## Supplemental Table 5 for "Deficiency of the Heterogeneous Nuclear Ribonucleoprotein U locus leads to delayed hindbrain neurogenesis" (part 65 of 127)

### Sheet: D.HNRNPUdel_vs_CTRL_D0 (continued)
ensembl	featureID	exonBaseMean	padj	log2fold
ENSG00000255317	E002	2.15311	0.912767	-0.805881
ENSG00000173914	E003	11.6387	0.912796	-0.379107
ENSG00000138614	E007	4.60901	0.912964	0.437476
ENSG00000224208	E001	3.20506	0.912964	-0.32555
ENSG00000228404	E002	35.3281	0.912964	-0.135838
ENSG00000147100	E008	1.18857	0.912987	0.984766
ENSG00000173821	E054	3.18921	0.912987	-0.548391
ENSG00000176857	E002	39.6912	0.912987	-0.0595615
ENSG00000258525	E001	2.58143	0.912987	-0.665292
ENSG00000264339	E002	5.8331	0.912987	-0.317244
ENSG00000137819	E016	1.20908	0.913081	0.886154
ENSG00000168374	E009	1.74432	0.913081	-0.772489
ENSG00000260037	E002	1.60577	0.913081	-0.852083
ENSG00000029639	E008	9.9601	0.913098	-0.306847
ENSG00000117593	E011	3.9639	0.913098	-0.548281
ENSG00000248340	E002	7.70866	0.913098	0.192921
ENSG00000256087	E001	7.99461	0.913098	0.57208
ENSG00000256377	E001	11.9594	0.913098	-0.302556
ENSG00000111481	E041	1.71523	0.913099	-0.728534
ENSG00000079134	E006	4.26272	0.913147	-0.446871
ENSG00000086015	E036	2.88244	0.913147	-0.564217
ENSG00000112237	E003	18.3679	0.913147	0.27647
ENSG00000131470	E011	5.46622	0.913147	-0.394611
ENSG00000134508	E024	1.59526	0.913147	0.859792
ENSG00000135452	E014	15.2446	0.913147	-0.163562
ENSG00000143363	E023	0.963014	0.913147	0.276494
ENSG00000151116	E006	2.80097	0.913147	0.535098
ENSG00000160226	E007	7.09006	0.913147	0.420503
ENSG00000164535	E001	1.57899	0.913147	0.76214
ENSG00000164535	E002	1.57899	0.913147	0.76214
ENSG00000166444	E022	2.97253	0.913147	-0.545012
ENSG00000173273	E002	6.2652	0.913147	0.139022
ENSG00000186468	E016	1.12182	0.913147	0.877706
ENSG00000196387	E002	1.3657	0.913147	0.823053
ENSG00000197162	E001	2.49342	0.913147	-0.817727
ENSG00000204634	E005	7.83497	0.913147	-0.481972
ENSG00000250062	E002	21.6982	0.913147	0.202705
ENSG00000259353	E001	44.2961	0.913147	0.0032671
ENSG00000261416	E002	12.0633	0.913147	0.0486518
ENSG00000066777	E002	2.45705	0.913174	0.680573
ENSG00000100478	E003	8.49732	0.913174	0.179233
ENSG00000116685	E001	1.15564	0.913174	-0.968458
ENSG00000103034	E115	18.2044	0.913268	-0.218466
ENSG00000112210	E001	11.7145	0.913268	0.192872
ENSG00000116747	E035	19.5782	0.913268	0.197119
ENSG00000132781	E083	13.479	0.913268	-0.228728
ENSG00000135596	E005	1.26678	0.913268	0.838772
ENSG00000149179	E033	1.22894	0.913268	1.29647
ENSG00000154153	E003	5.74585	0.913268	0.343617
ENSG00000156599	E026	13.187	0.913268	0.25776
ENSG00000163806	E018	75.6608	0.913268	0.0630926
ENSG00000165072	E008	1.86564	0.913268	0.79175
ENSG00000169242	E009	1.05766	0.913268	-0.879481
ENSG00000205268	E005	4.61495	0.913268	0.428786
ENSG00000228624	E048	3.54545	0.913268	0.550633
ENSG00000237054	E007	346.849	0.913268	-0.0266328
ENSG00000254307	E003	29.5557	0.913268	0.276661
ENSG00000255114	E002	390.859	0.913268	-0.0886326
ENSG00000255345	E003	1.40434	0.913268	0.826708
ENSG00000262833	E003	1.94927	0.913268	0.604363
ENSG00000018408	E027	1.20985	0.913331	-0.180143
ENSG00000058272	E073	3.58583	0.913331	0.283903
ENSG00000072778	E102	16.7028	0.913331	0.238838
ENSG00000081059	E049	12.4398	0.913331	-0.279213
ENSG00000087884	E024	27.4634	0.913331	0.209245
ENSG00000100242	E015	1.71718	0.913331	-0.702773
ENSG00000101557	E028	1.45109	0.913331	-0.61832
ENSG00000105483	E072	3.87454	0.913331	0.868149
ENSG00000107959	E010	1.83022	0.913331	-0.371499
ENSG00000110011	E019	1.55075	0.913331	0.702377
ENSG00000112096	E042	826.306	0.913331	-0.118719
ENSG00000112237	E030	1.93896	0.913331	0.723268
ENSG00000114030	E001	75.7149	0.913331	0.0957637
ENSG00000126218	E020	1.29093	0.913331	-0.225499
ENSG00000137073	E001	12.577	0.913331	-0.257942
ENSG00000144857	E001	9.64057	0.913331	-0.134415
ENSG00000145416	E002	161.867	0.913331	-0.0671679
ENSG00000145425	E025	1.15014	0.913331	0.94459
ENSG00000148120	E064	0.988558	0.913331	0.927892
ENSG00000152583	E015	1.64723	0.913331	-0.714089
ENSG00000157353	E052	5.22631	0.913331	-0.373047
ENSG00000160294	E010	11.3481	0.913331	0.275877
ENSG00000169231	E029	12.9351	0.913331	0.379445
ENSG00000172638	E015	2.00709	0.913331	-0.732544
ENSG00000183569	E027	19.558	0.913331	0.178434
ENSG00000197585	E002	3.31952	0.913331	-0.439504
ENSG00000198208	E002	1.3904	0.913331	0.906118
ENSG00000204634	E001	87.0673	0.913331	0.174864
ENSG00000221838	E008	2.23058	0.913331	0.659271
ENSG00000224063	E007	4.14083	0.913331	-0.461273
ENSG00000224870	E016	1.44983	0.913331	-0.796287
ENSG00000228625	E001	4.09034	0.913331	-0.408858
ENSG00000231920	E003	1.40863	0.913331	-0.441198
ENSG00000233739	E002	4.47136	0.913331	0.414785
ENSG00000235849	E003	2.33175	0.913331	-0.489493
ENSG00000250910	E051	4.25159	0.913331	-0.538046
ENSG00000255114	E001	542.57	0.913331	0.0843484
ENSG00000259163	E001	1.73838	0.913331	-0.557701
ENSG00000267106	E017	5.66257	0.913331	-0.37613
ENSG00000178467	E034	1.46782	0.913519	-0.766882
ENSG00000137575	E026	8.96625	0.913716	0.276841
ENSG00000141756	E002	4.19956	0.913716	-0.283524
ENSG00000243533	E002	1.24053	0.913772	1.04874
ENSG00000272381	E002	3.44166	0.913781	0.157773
ENSG00000100242	E020	5.52434	0.913869	0.432077
ENSG00000167995	E018	1.03718	0.91402	1.09008
ENSG00000187017	E035	2.10215	0.91402	0.403048
ENSG00000224208	E002	2.14527	0.91402	0.488124
ENSG00000220785	E002	8.38417	0.914125	-0.223428
ENSG00000009413	E013	1.05672	0.914295	-0.973947
ENSG00000086712	E012	1.37636	0.914295	-0.819052
ENSG00000087053	E010	1.08869	0.914295	-0.908324
ENSG00000111837	E016	2.20237	0.914295	0.684457
ENSG00000134874	E001	1.56932	0.914295	0.317115
ENSG00000141576	E006	3.78938	0.914295	0.456479
ENSG00000159147	E007	1.90754	0.914295	0.731813
ENSG00000182224	E013	5.59443	0.914295	0.426208
ENSG00000187066	E004	1.51742	0.914295	-0.742704
ENSG00000214655	E050	4.1155	0.914295	-0.492772
ENSG00000225745	E007	5.21807	0.914295	0.424213
ENSG00000229036	E003	23.8797	0.914295	-0.242405
ENSG00000233937	E004	6.67971	0.914295	0.360207
ENSG00000234222	E025	1.85002	0.914295	-0.848542
ENSG00000248019	E008	11.9905	0.914295	-0.109901
ENSG00000257496	E002	5.17657	0.914295	-0.395458
ENSG00000257605	E001	7.12448	0.914295	-0.389051
ENSG00000267265	E008	15.5239	0.914295	-0.190464
ENSG00000266466	E003	3.40678	0.914356	0.644594
ENSG00000215704	E014	4.90411	0.91438	0.168653
ENSG00000108786	E010	10.3381	0.914446	0.00245128
ENSG00000109686	E010	0.992186	0.914446	-0.487526
ENSG00000173838	E006	1.93037	0.914446	-0.698006
ENSG00000185324	E055	1.78931	0.914446	-0.77941
ENSG00000231398	E001	3.3876	0.914446	0.400492
ENSG00000255124	E004	8.08585	0.914485	0.280667
ENSG00000102904	E048	64.3005	0.914604	0.175253
ENSG00000118094	E011	1.36587	0.914604	0.95062
ENSG00000119705	E017	2.61483	0.914604	0.584737
ENSG00000131238	E011	1.29318	0.914604	-0.98592
ENSG00000137073	E019	3.28939	0.914604	0.52854
ENSG00000163516	E063	0.991247	0.914604	-0.65999
ENSG00000164707	E008	11.3184	0.914604	0.265208
ENSG00000164985	E013	6.76264	0.914604	-0.342925
ENSG00000167513	E012	0.998619	0.914604	-0.583342
ENSG00000177963	E048	1.70393	0.914604	0.671748
ENSG00000213983	E012	15.3132	0.914604	0.28715
ENSG00000223501	E001	2.56706	0.914604	-0.496874
ENSG00000226367	E019	8.27266	0.914604	-0.273819
ENSG00000232458	E001	1.97259	0.914604	0.0918532
ENSG00000235319	E003	1.33783	0.914604	0.833616
ENSG00000237491	E035	1.58703	0.914604	-0.72743
ENSG00000248340	E001	3.99071	0.914604	-0.369389
ENSG00000267688	E002	9.53545	0.914604	-0.342852
ENSG00000221923	E006	0.967955	0.914674	1.1597
ENSG00000241472	E002	3.47443	0.914674	-0.624465
ENSG00000005436	E017	1.67483	0.914688	0.658491
ENSG00000079435	E010	1.22169	0.914688	-1.05136
ENSG00000100399	E001	55.3949	0.914688	-0.00322146
ENSG00000108839	E007	4.85753	0.914688	-0.426981
ENSG00000117395	E032	1.08826	0.914688	-0.620638
ENSG00000117593	E009	2.93945	0.914688	-0.386045
ENSG00000118369	E021	3.01611	0.914688	0.532389
ENSG00000123500	E001	8.08979	0.914688	0.328968
ENSG00000129625	E005	3.58775	0.914688	-0.391124
ENSG00000130787	E014	1.28128	0.914688	0.803601
ENSG00000132204	E001	3.01945	0.914688	-0.550189
ENSG00000132561	E045	11.213	0.914688	0.263205
ENSG00000135127	E027	1.03281	0.914688	0.892703
ENSG00000141027	E002	13.6353	0.914688	-0.225871
ENSG00000141294	E010	1.75462	0.914688	0.730791
ENSG00000160294	E026	1.67377	0.914688	-0.703686
ENSG00000161929	E010	1.59933	0.914688	0.917986
ENSG00000163946	E006	4.13411	0.914688	0.486764
ENSG00000169641	E001	3.22435	0.914688	0.49836
ENSG00000170473	E013	8.46135	0.914688	0.229905
ENSG00000176383	E014	204.372	0.914688	-0.127749
ENSG00000176472	E002	13.8498	0.914688	0.234336
ENSG00000205639	E013	1.82849	0.914688	0.688675
ENSG00000211445	E019	2.37019	0.914688	-0.595706
ENSG00000213410	E001	7.00927	0.914688	0.197738
ENSG00000223774	E004	5.23169	0.914688	-0.310202
ENSG00000233355	E015	1.12095	0.914688	0.749225
ENSG00000249532	E004	207.028	0.914688	-0.0676774
ENSG00000255471	E001	2.07785	0.914688	0.545163
ENSG00000257599	E006	1.54245	0.914688	1.02923
ENSG00000260115	E004	2.40251	0.914688	-0.724877
ENSG00000267577	E001	4.24974	0.914688	0.291051
ENSG00000251076	E003	4.74686	0.914774	0.363129
ENSG00000140398	E045	1.10143	0.914797	0.839275
ENSG00000237331	E002	5.00614	0.914797	0.38535
ENSG00000269994	E002	0.982609	0.914797	1.98541
ENSG00000107819	E024	2.26733	0.91493	-0.659641
ENSG00000079337	E001	3.49928	0.915011	0.800413
ENSG00000204231	E024	8.95295	0.915011	0.424313
ENSG00000244952	E003	9.19814	0.915169	0.29354
ENSG00000092330	E020	3.22914	0.91517	-0.440878
ENSG00000214595	E054	8.18582	0.91517	0.312688
ENSG00000140398	E061	2.72893	0.915305	0.546225
ENSG00000145087	E034	1.11342	0.915312	0.890564
ENSG00000231398	E002	3.17098	0.915538	-0.427494
ENSG00000261592	E001	2.90625	0.915563	0.265411
ENSG00000267219	E002	1.88252	0.915571	0.663668
ENSG00000074582	E025	1.47739	0.915596	-0.790789
ENSG00000124767	E002	1.10441	0.915596	-0.241489
ENSG00000106683	E001	3.51463	0.915597	-0.115729
ENSG00000116830	E039	1.14104	0.915597	-0.12023
ENSG00000181552	E002	2.15615	0.915597	1.09812
ENSG00000178802	E043	3.18567	0.915643	0.517615
ENSG00000257727	E009	3.42728	0.915643	-0.282863
ENSG00000261527	E001	4.95179	0.915643	0.343351
ENSG00000022976	E019	1.16721	0.915743	1.00796
ENSG00000023191	E038	1.06749	0.915743	1.23999
ENSG00000023191	E046	1.50496	0.915743	1.03744
ENSG00000082014	E017	4.36369	0.915743	-0.438077
ENSG00000108592	E013	2.60418	0.915743	-0.622541
ENSG00000108950	E011	3.36487	0.915743	-0.478032
ENSG00000117758	E017	3.43711	0.915743	-0.213024
ENSG00000121350	E030	4.49866	0.915743	-0.364671
ENSG00000135596	E003	4.19947	0.915743	-0.40046
ENSG00000147140	E015	6.07032	0.915743	-0.818746
ENSG00000147687	E008	3.50593	0.915743	-0.374584
ENSG00000162944	E002	5.99279	0.915743	-0.247809
ENSG00000164188	E006	1.57125	0.915743	1.17513
ENSG00000173209	E025	4.35125	0.915743	0.512507
ENSG00000187105	E007	3.0142	0.915743	0.711862
ENSG00000196199	E023	62.4051	0.915743	-0.110785
ENSG00000197885	E011	5.56873	0.915743	0.838854
ENSG00000225602	E002	2.45872	0.915743	-0.667595
ENSG00000258716	E002	6.18231	0.915743	-0.154625
ENSG00000272817	E002	107.689	0.91578	-0.0547825
ENSG00000137824	E005	6.99917	0.915822	-0.363258
ENSG00000213410	E002	3.57119	0.916028	-0.393177
ENSG00000233198	E003	1.43259	0.916038	0.412856
ENSG00000005189	E002	10.248	0.916044	-0.963699
ENSG00000013392	E006	4.35987	0.916044	-0.471154
ENSG00000075539	E011	5.23754	0.916044	-0.220558
ENSG00000100567	E010	1.66551	0.916044	-0.803935
ENSG00000109016	E018	1.06377	0.916044	-0.9824
ENSG00000112576	E016	1.35075	0.916044	-0.843852
ENSG00000132664	E018	5.17892	0.916044	-0.314861
ENSG00000164733	E042	8.9962	0.916044	0.448747
ENSG00000168010	E048	2.19115	0.916044	0.621749
ENSG00000170445	E039	30.4826	0.916044	-0.258133
ENSG00000178234	E026	1.41937	0.916044	-0.886894
ENSG00000178234	E027	1.41937	0.916044	-0.886894
ENSG00000179988	E013	1.31737	0.916044	1.16329
ENSG00000197584	E017	1.62057	0.916044	0.669472
ENSG00000198089	E001	34.2166	0.916044	-0.0983768
ENSG00000198099	E023	1.54505	0.916044	-1.53067
ENSG00000254066	E006	1.9423	0.916044	0.594826
ENSG00000072778	E040	21.4119	0.91605	0.236934
ENSG00000108786	E003	7.77914	0.916082	0.00481669
ENSG00000179889	E061	3.8	0.916082	-0.598113
ENSG00000182368	E002	7.68361	0.916107	-0.0215308
ENSG00000002016	E008	3.85825	0.916153	-0.799736
ENSG00000003987	E013	2.75926	0.916153	-0.747263
ENSG00000009724	E003	3.90808	0.916153	0.435871
ENSG00000018869	E001	12.3598	0.916153	-0.364873
ENSG00000022976	E016	1.30483	0.916153	-0.938815
ENSG00000066923	E066	39.0687	0.916153	-0.127815
ENSG00000066923	E067	18.8122	0.916153	-0.209671
ENSG00000066923	E068	18.8122	0.916153	-0.209671
ENSG00000066923	E070	17.9618	0.916153	-0.211882
ENSG00000067113	E003	8.30881	0.916153	-0.358832
ENSG00000068120	E001	1.47778	0.916153	1.96118
ENSG00000072818	E034	2.12016	0.916153	0.683084
ENSG00000074621	E036	7.13321	0.916153	-0.315185
ENSG00000077498	E008	1.04512	0.916153	0.953347
ENSG00000081307	E006	5.24504	0.916153	-0.338147
ENSG00000081923	E012	1.09822	0.916153	-0.960208
ENSG00000081923	E015	2.05675	0.916153	0.673634
ENSG00000081923	E027	1.09141	0.916153	-0.948822
ENSG00000083457	E017	7.049	0.916153	-0.123157
ENSG00000087470	E038	7.34282	0.916153	0.360986
ENSG00000088053	E007	1.30091	0.916153	9.67911
ENSG00000090520	E002	12.9514	0.916153	-0.140553
ENSG00000099203	E001	10.7739	0.916153	-0.26777
ENSG00000100003	E022	1.7336	0.916153	0.767027
ENSG00000100242	E016	6.29357	0.916153	-0.367197
ENSG00000100359	E035	1.65691	0.916153	-0.747472
ENSG00000100416	E020	2.12822	0.916153	-0.622525
ENSG00000103145	E025	15.3461	0.916153	-0.273425
ENSG00000104894	E044	398.288	0.916153	-0.0139094
ENSG00000105486	E043	2.02208	0.916153	0.158738
ENSG00000106012	E049	1.14495	0.916153	-0.541595
ENSG00000106399	E019	3.26976	0.916153	-0.579591
ENSG00000106603	E006	2.10416	0.916153	-0.605343
ENSG00000109586	E025	9.25933	0.916153	-0.180849
ENSG00000109814	E037	36.0576	0.916153	-0.121153
ENSG00000110442	E002	2.08592	0.916153	-0.332862
ENSG00000110844	E028	1.9308	0.916153	-0.662461
ENSG00000112031	E010	6.67929	0.916153	-0.312129
ENSG00000112237	E005	4.72757	0.916153	-0.385671
ENSG00000112984	E021	1.00756	0.916153	-0.902137
ENSG00000115286	E037	3.07786	0.916153	-0.269459
ENSG00000115556	E032	17.4119	0.916153	-0.21809
ENSG00000116161	E016	1.47954	0.916153	-0.802371
ENSG00000117834	E034	6.59767	0.916153	-0.284601
ENSG00000118260	E047	1.32178	0.916153	-0.768572
ENSG00000122034	E013	4.26083	0.916153	-0.363028
ENSG00000123119	E021	38.0463	0.916153	-0.147407
ENSG00000124795	E001	1.73245	0.916153	0.716713
ENSG00000126814	E004	1.73539	0.916153	-0.821125
ENSG00000127564	E010	47.3039	0.916153	-0.123072
ENSG00000127914	E078	17.3879	0.916153	0.276266
ENSG00000130520	E003	2.31894	0.916153	-0.150687
ENSG00000131069	E048	1.15794	0.916153	0.852185
ENSG00000131115	E028	1.27581	0.916153	-0.840256
ENSG00000132199	E004	4.2835	0.916153	-0.554866
ENSG00000132321	E016	1.71026	0.916153	0.668008
ENSG00000134258	E010	2.20778	0.916153	-0.51301
ENSG00000135423	E031	5.47869	0.916153	-0.436972
ENSG00000136040	E007	2.39661	0.916153	0.751131
ENSG00000137857	E048	2.82263	0.916153	-0.569333
ENSG00000140463	E047	4.71326	0.916153	-0.379256
ENSG00000141198	E058	43.2002	0.916153	-0.15784
ENSG00000141542	E007	1.08778	0.916153	0.894915
ENSG00000141699	E030	287.007	0.916153	-0.0473346
ENSG00000143294	E002	1.35943	0.916153	0.722674
ENSG00000143382	E007	3.69006	0.916153	-0.568073
ENSG00000143552	E014	1.16781	0.916153	-0.996238
ENSG00000143924	E038	6.05282	0.916153	0.373915
ENSG00000145191	E043	1.60382	0.916153	-0.632556
ENSG00000145439	E001	9.84775	0.916153	-0.181565
ENSG00000146826	E020	1.51014	0.916153	-0.728542
ENSG00000148120	E060	2.57984	0.916153	-0.70185
ENSG00000151164	E028	1.0543	0.916153	-1.89539
ENSG00000152061	E063	2.53189	0.916153	-0.671374
ENSG00000152580	E001	3.79686	0.916153	0.587705
ENSG00000154040	E026	2.1171	0.916153	0.549016
ENSG00000154040	E031	2.79343	0.916153	0.479963
ENSG00000154832	E013	1.00114	0.916153	-0.51026
ENSG00000155657	E040	46.5136	0.916153	-0.15503
ENSG00000157045	E002	1.97581	0.916153	0.570993
ENSG00000157637	E011	2.6196	0.916153	0.684819
ENSG00000159884	E014	33.6235	0.916153	0.111193
ENSG00000160050	E012	7.38866	0.916153	-0.401344
ENSG00000160360	E021	1.02084	0.916153	-0.523296
ENSG00000161956	E012	1.54927	0.916153	0.790953
ENSG00000162194	E021	9.29452	0.916153	-0.207288
ENSG00000163050	E034	2.64694	0.916153	-0.407876
ENSG00000163072	E036	6.54123	0.916153	0.330512
ENSG00000163633	E035	2.41717	0.916153	-0.449262
ENSG00000164483	E008	1.02648	0.916153	-0.868123
ENSG00000164776	E019	3.13802	0.916153	-0.552844
ENSG00000165006	E011	7.09226	0.916153	0.323167
ENSG00000165516	E016	6.72742	0.916153	-0.345875
ENSG00000166012	E035	1.57622	0.916153	-0.822411
ENSG00000166012	E038	4.88749	0.916153	0.488828
ENSG00000166333	E023	8.86369	0.916153	-0.298163
ENSG00000166800	E010	11.4424	0.916153	-0.21898
ENSG00000167216	E028	8.03408	0.916153	0.307023
ENSG00000167257	E032	56.2734	0.916153	0.176284
ENSG00000168032	E018	1.41112	0.916153	-0.676455
ENSG00000168291	E006	3.1213	0.916153	0.424599
ENSG00000168872	E038	2.23086	0.916153	0.556226
ENSG00000169231	E036	12.0805	0.916153	0.267167
ENSG00000169764	E060	1.94765	0.916153	0.640747
ENSG00000171722	E006	6.40642	0.916153	-0.368595
ENSG00000171812	E001	7.64952	0.916153	-0.0914966
ENSG00000171819	E005	3.05162	0.916153	-0.431903
ENSG00000172201	E003	1.07392	0.916153	-0.621947
ENSG00000173113	E003	16.5999	0.916153	-0.128065
ENSG00000173113	E004	16.5999	0.916153	-0.128065
ENSG00000173531	E062	3.24008	0.916153	-0.795853
ENSG00000173821	E093	2.09058	0.916153	0.649764
ENSG00000174292	E027	1.79783	0.916153	0.764663
ENSG00000174527	E033	1.98578	0.916153	-0.739399
ENSG00000174871	E018	1.32025	0.916153	-0.615692
ENSG00000175061	E036	1.79173	0.916153	-0.644308
ENSG00000175061	E037	1.78611	0.916153	-0.644486
ENSG00000176857	E001	6.59011	0.916153	0.350455
ENSG00000178035	E028	18.2971	0.916153	-0.180781
ENSG00000178685	E059	5.92661	0.916153	0.7771
ENSG00000179008	E002	1.88389	0.916153	0.0771371
ENSG00000180210	E023	1.09116	0.916153	-0.826269
ENSG00000180304	E015	1.40619	0.916153	0.765095
ENSG00000180304	E016	1.40619	0.916153	0.765095
ENSG00000182534	E003	1.37859	0.916153	0.552988
ENSG00000182919	E008	1.30072	0.916153	0.552394
ENSG00000183018	E027	13.716	0.916153	-0.0148214
ENSG00000183569	E032	47.5177	0.916153	0.137593
ENSG00000185000	E012	2.74366	0.916153	0.706558
ENSG00000187860	E009	1.0869	0.916153	0.930755
ENSG00000196553	E015	1.40295	0.916153	0.882642
ENSG00000197208	E014	0.979723	0.916153	0.640492
ENSG00000198026	E002	3.89845	0.916153	-0.431228
ENSG00000198838	E109	7.12835	0.916153	-0.541426
ENSG00000203761	E011	39.9673	0.916153	0.197258
ENSG00000205971	E001	5.48822	0.916153	-0.174621
ENSG00000206129	E002	3.43297	0.916153	-0.445427
ENSG00000212695	E001	4.84528	0.916153	0.298575
ENSG00000218739	E023	163.403	0.916153	-0.095478
ENSG00000226647	E003	107.072	0.916153	0.071364
ENSG00000226688	E003	7.17629	0.916153	-0.416508
ENSG00000227197	E002	3.61669	0.916153	0.452821
ENSG00000228237	E004	4.70704	0.916153	-0.556858
ENSG00000228604	E004	2.71526	0.916153	-0.56364
ENSG00000230806	E005	2.51494	0.916153	0.60425
ENSG00000232653	E009	1.9097	0.916153	-0.200876
ENSG00000232928	E002	3.33501	0.916153	-0.322974
ENSG00000233817	E002	9.73705	0.916153	0.28912
ENSG00000234741	E007	5.15447	0.916153	-0.361749
ENSG00000234741	E032	2.26039	0.916153	-0.572336
ENSG00000234961	E002	28748.3	0.916153	-0.0170718
ENSG00000235027	E002	106.201	0.916153	-0.150055
ENSG00000236936	E003	5.98036	0.916153	0.274822
ENSG00000237009	E001	19.0372	0.916153	-0.0821693
ENSG00000240350	E001	49.859	0.916153	0.0107904
ENSG00000249678	E001	9.94558	0.916153	0.340509
ENSG00000251187	E003	47.1741	0.916153	-0.122907
ENSG00000254717	E001	2.29908	0.916153	0.605363
ENSG00000255164	E001	6.11975	0.916153	0.363302
ENSG00000255164	E002	94.4253	0.916153	-0.156786
ENSG00000258168	E024	8.08491	0.916153	0.259578
ENSG00000258909	E001	24.542	0.916153	0.0781224
ENSG00000259783	E001	1.55971	0.916153	-0.385846
ENSG00000260252	E001	22.6555	0.916153	-0.153537
ENSG00000261872	E001	380.468	0.916153	0.103094
ENSG00000263843	E003	20.7438	0.916153	-0.136157
ENSG00000263843	E004	18.9425	0.916153	0.148616
ENSG00000265749	E005	63.1679	0.916153	0.0930822
ENSG00000266173	E006	3.46662	0.916153	0.646225
ENSG00000266401	E002	1.27793	0.916153	-0.726688
ENSG00000266907	E002	1.30087	0.916153	0.331248
ENSG00000267270	E006	2.61462	0.916153	-0.545237
ENSG00000267383	E001	11.4684	0.916153	0.294857
ENSG00000267395	E005	4.11008	0.916153	0.530792
ENSG00000268006	E001	46.5145	0.916153	-0.114581
ENSG00000270050	E003	4.48317	0.916153	-0.496843
ENSG00000272817	E001	50.5237	0.916153	0.110278
ENSG00000273045	E002	1.07916	0.916153	-0.990793
ENSG00000069667	E001	47.7215	0.91632	-0.09797
ENSG00000088053	E006	1.33106	0.91632	9.68148
ENSG00000100242	E019	11.3866	0.91632	0.38898
ENSG00000100938	E049	9.5027	0.91632	-0.277988
ENSG00000105928	E036	1.34923	0.91632	-1.36675
ENSG00000110200	E004	1.39644	0.91632	-1.01092
ENSG00000111665	E018	1.01054	0.91632	0.940837
ENSG00000117616	E012	1.7405	0.91632	-0.731479
ENSG00000130775	E025	1.43771	0.91632	-0.58558
ENSG00000136536	E028	21.0978	0.91632	-0.0145102
ENSG00000137274	E023	2.89685	0.91632	-0.473538
ENSG00000139679	E006	12.7076	0.91632	-0.331848
ENSG00000140398	E058	2.2657	0.91632	-0.893321
ENSG00000140829	E031	1.46128	0.91632	1.03949
ENSG00000145423	E002	1.32778	0.91632	-0.992486
ENSG00000147437	E006	0.971562	0.91632	-0.86998
ENSG00000148541	E005	35.8767	0.91632	-0.200801
ENSG00000162614	E032	16.4064	0.91632	0.205649
ENSG00000172209	E001	3.86898	0.91632	-0.449396
ENSG00000173821	E097	1.8376	0.91632	0.674954
ENSG00000185722	E003	2.39481	0.91632	0.418886
ENSG00000196449	E001	20.817	0.91632	-0.128411
ENSG00000204634	E003	58.4679	0.91632	-0.0845933
ENSG00000212694	E020	1.33647	0.91632	0.698117
ENSG00000213015	E001	0.991489	0.91632	0.464278
ENSG00000233848	E004	4.26787	0.91632	0.277923
ENSG00000234961	E001	20941.8	0.91632	0.0175089
ENSG00000244926	E005	1.21622	0.91632	0.797588
ENSG00000259042	E002	20.6397	0.91632	-0.166384
ENSG00000267858	E010	15.0498	0.91632	0.220736
ENSG00000270820	E013	30.1487	0.91632	-0.26503
ENSG00000225439	E005	1.50716	0.916378	0.921729
ENSG00000157426	E005	1.67486	0.916503	-0.671253
ENSG00000265401	E001	7134.76	0.916503	-0.0101126
ENSG00000067596	E037	3.84774	0.916548	1.07306
ENSG00000115840	E006	1.04235	0.916548	1.05363
ENSG00000120693	E001	16.9196	0.916548	0.0096154
ENSG00000122203	E004	1.20334	0.916548	-0.806056
ENSG00000156599	E023	4.14603	0.916548	0.433163
ENSG00000166439	E005	1.97829	0.916548	-0.708168
ENSG00000176623	E016	2.36444	0.916548	-0.605312
ENSG00000136404	E017	4.32331	0.916611	-0.443896
ENSG00000138297	E006	3.34991	0.916611	-0.452431
ENSG00000163939	E002	1.42077	0.916611	0.753686
ENSG00000172638	E007	2.00899	0.916611	0.593464
ENSG00000185044	E012	8.09826	0.916611	0.721513
ENSG00000204304	E013	1.3062	0.916611	-0.799547
ENSG00000204623	E033	121.128	0.916611	-0.0275574
ENSG00000258716	E001	1.30234	0.916611	0.748852
ENSG00000140553	E002	2.36603	0.91664	0.78497
ENSG00000163636	E016	1.62865	0.91664	-0.721144
ENSG00000267419	E008	3.86002	0.91664	-0.479486
ENSG00000014919	E004	6.41847	0.916669	-0.34706
ENSG00000048342	E028	2.02888	0.916669	0.597418
ENSG00000100802	E008	4.3783	0.916669	0.482136
ENSG00000109332	E068	3.47935	0.916669	0.467253
ENSG00000152556	E007	2.68753	0.916669	0.836424
ENSG00000152556	E008	2.68753	0.916669	0.836424
ENSG00000154305	E043	10.2334	0.916669	-0.293536
ENSG00000160613	E021	1.27598	0.916669	-0.451789
ENSG00000163682	E015	5.9044	0.916669	-0.363649
ENSG00000164535	E010	3.81267	0.916669	0.447949
ENSG00000212695	E002	3.10998	0.916669	-0.41408
ENSG00000243243	E002	2.08984	0.916669	0.743421
ENSG00000259042	E001	6.90419	0.916669	0.420148
ENSG00000261329	E008	1.72165	0.916669	-0.625017
ENSG00000172269	E046	6.58818	0.916675	0.414653
ENSG00000229127	E004	9.14698	0.916675	-0.240576
ENSG00000172531	E002	10.0054	0.916837	0.114863
ENSG00000010295	E006	9.30797	0.916987	-0.264295
ENSG00000011523	E021	3.12049	0.916987	-0.547138
ENSG00000033122	E058	3.41086	0.916987	-0.4797
ENSG00000056972	E025	15.1025	0.916987	-0.293596
ENSG00000067369	E003	28.0379	0.916987	0.167814
ENSG00000072818	E046	1.18518	0.916987	-0.820731
ENSG00000072818	E047	1.18518	0.916987	-0.820731
ENSG00000083807	E017	1.61394	0.916987	0.781453
ENSG00000084693	E014	2.09998	0.916987	-0.635128
ENSG00000086015	E020	1.30361	0.916987	0.77632
ENSG00000087191	E043	1.03332	0.916987	0.866865
ENSG00000087302	E013	3.53884	0.916987	-0.476786
ENSG00000089234	E002	2.04725	0.916987	-0.623047
ENSG00000091136	E023	2.99174	0.916987	-0.578078
ENSG00000091536	E044	1.85552	0.916987	-0.56635
ENSG00000100865	E003	2.83384	0.916987	-0.272843
ENSG00000101473	E007	7.0756	0.916987	-0.405885
ENSG00000102897	E001	3.76934	0.916987	-0.410008
ENSG00000105088	E009	1.23486	0.916987	0.792582
ENSG00000105619	E008	5.34866	0.916987	-0.368567
ENSG00000106397	E051	5.69752	0.916987	-0.515286
ENSG00000108468	E004	1.72577	0.916987	-0.589862
ENSG00000112237	E006	4.73778	0.916987	-0.384915
ENSG00000112511	E015	2.69906	0.916987	-0.560581
ENSG00000118520	E010	2.78776	0.916987	-0.5566
ENSG00000119392	E021	1.37263	0.916987	0.773818
ENSG00000119509	E034	6.66309	0.916987	0.318198
ENSG00000120832	E006	1.99381	0.916987	0.654908
ENSG00000123154	E017	3.0018	0.916987	-0.992164
ENSG00000130429	E043	5.23483	0.916987	-0.200757
ENSG00000130956	E007	2.97923	0.916987	-0.564509
ENSG00000131236	E056	3.56138	0.916987	-0.535902
ENSG00000135446	E026	0.99441	0.916987	-0.925419
ENSG00000137274	E022	1.94645	0.916987	-0.883987
ENSG00000141012	E003	4.46036	0.916987	-0.185635
ENSG00000143224	E049	4.83202	0.916987	-0.408497
ENSG00000143393	E014	1.4554	0.916987	-0.792817
ENSG00000143499	E015	1.72098	0.916987	-0.747749
ENSG00000144031	E015	1.81217	0.916987	-0.598566
ENSG00000155657	E278	3.61737	0.916987	0.511845
ENSG00000156219	E031	1.21708	0.916987	-0.988027
ENSG00000161547	E006	1.37934	0.916987	0.777592
ENSG00000162909	E029	8.5301	0.916987	-0.309778
ENSG00000163072	E023	1.2751	0.916987	0.77386
ENSG00000163608	E001	33.798	0.916987	0.197528
ENSG00000163636	E015	2.57763	0.916987	-0.566891
ENSG00000163915	E007	6.59047	0.916987	-0.33758
ENSG00000163918	E040	1.50073	0.916987	-0.859829
ENSG00000164070	E017	1.85294	0.916987	0.66759
ENSG00000164106	E010	2.741	0.916987	-0.548617
ENSG00000164330	E031	0.984292	0.916987	1.04731
ENSG00000166086	E010	1.84245	0.916987	-0.64702
ENSG00000166165	E030	0.967829	0.916987	-0.460614
ENSG00000166333	E025	8.52186	0.916987	-0.314388
ENSG00000166337	E010	3.47124	0.916987	-0.509717
ENSG00000166598	E037	4.39792	0.916987	-0.541539
ENSG00000166839	E031	2.19758	0.916987	0.52516
ENSG00000168038	E001	3.50656	0.916987	-0.407056
ENSG00000168291	E007	3.43249	0.916987	0.415136
ENSG00000170629	E008	1.09468	0.916987	-1.01797
ENSG00000171307	E020	3.21246	0.916987	-0.565314
ENSG00000174442	E038	1.90494	0.916987	0.775446
ENSG00000174963	E003	1.84623	0.916987	0.847242
ENSG00000174963	E032	3.67615	0.916987	0.530916
ENSG00000175832	E003	3.91048	0.916987	0.424205
ENSG00000178035	E031	8.4801	0.916987	-0.335711
ENSG00000182149	E005	11.9617	0.916987	-0.444168
ENSG00000182973	E045	1.08941	0.916987	-0.482922
ENSG00000183831	E006	2.05791	0.916987	-0.550515
ENSG00000185619	E040	97.9721	0.916987	-0.0905409
ENSG00000185739	E001	1.71095	0.916987	0.304732
ENSG00000186919	E009	2.5119	0.916987	0.764128
ENSG00000188997	E002	3.09754	0.916987	0.492854
ENSG00000189157	E003	1.51088	0.916987	1.2301
ENSG00000197363	E017	18.4724	0.916987	-0.428555
ENSG00000198042	E007	1.861	0.916987	-0.512413
ENSG00000198542	E020	1.31691	0.916987	0.762425
ENSG00000198673	E045	4.74497	0.916987	-0.369058
ENSG00000204922	E004	8.14749	0.916987	0.346753
ENSG00000213471	E006	1.40579	0.916987	-0.705479
ENSG00000215424	E020	89.126	0.916987	-0.0478915
ENSG00000231691	E002	3.19168	0.916987	-0.309213
ENSG00000233008	E004	1.074	0.916987	0.871038
ENSG00000233330	E001	6.39845	0.916987	-0.0941813
ENSG00000233766	E025	7.98968	0.916987	-0.26116
ENSG00000234945	E015	208.258	0.916987	-0.102629
ENSG00000235257	E022	18.8928	0.916987	-0.184922
ENSG00000235522	E001	2.91081	0.916987	-0.613685
ENSG00000235777	E004	1.74717	0.916987	-0.593504
ENSG00000238045	E005	30.4091	0.916987	0.301233
ENSG00000241472	E012	9.59938	0.916987	-0.369084
ENSG00000244668	E001	2.81726	0.916987	0.540037
ENSG00000244668	E002	2.95391	0.916987	-0.434335
ENSG00000247556	E024	17.0403	0.916987	-0.148897
ENSG00000253236	E002	9.69824	0.916987	-0.275955
ENSG00000253981	E020	1.75585	0.916987	-0.793397
ENSG00000254363	E009	1.42124	0.916987	1.00149
ENSG00000254879	E001	4.20002	0.916987	-0.045863
ENSG00000260111	E001	59.5173	0.916987	-0.170483
ENSG00000260111	E002	92.0919	0.916987	0.15217
ENSG00000260425	E001	5.90019	0.916987	-0.320375
ENSG00000260425	E002	5.90511	0.916987	0.327609
ENSG00000261448	E003	26.1527	0.916987	0.15473
ENSG00000262686	E002	2.37573	0.916987	0.416881
ENSG00000263165	E001	176.995	0.916987	0.0457171
ENSG00000263165	E002	125.05	0.916987	-0.0630836
ENSG00000263214	E005	30.078	0.916987	0.104627
ENSG00000265401	E002	2189.44	0.916987	0.021087
ENSG00000076662	E018	1.18285	0.917074	-0.792508
ENSG00000079805	E071	72.1712	0.917074	0.0821986
ENSG00000090565	E036	10.8821	0.917074	0.202965
ENSG00000100092	E002	1.56358	0.917074	1.28788
ENSG00000105821	E007	14.4316	0.917074	-0.285101
ENSG00000108797	E028	2.40043	0.917074	0.606022
ENSG00000112159	E009	3.4987	0.917074	-0.682254
ENSG00000119457	E001	1.23578	0.917074	-1.56791
ENSG00000134940	E006	10.0627	0.917074	-0.268902
ENSG00000138443	E054	2.05272	0.917074	0.700827
ENSG00000139626	E001	3.43086	0.917074	0.477395
ENSG00000140829	E029	1.13451	0.917074	-0.806269
ENSG00000143036	E032	4.81446	0.917074	-0.343248
ENSG00000143390	E057	1.45471	0.917074	0.660322
ENSG00000146063	E027	17.6719	0.917074	-0.180113
ENSG00000149089	E003	2.03942	0.917074	-0.624677
ENSG00000153558	E053	3.2336	0.917074	0.513245
ENSG00000159921	E013	1.51176	0.917074	0.63816
ENSG00000165521	E019	1.24975	0.917074	-0.772703
ENSG00000177943	E022	1.35402	0.917074	-0.730412
ENSG00000183628	E012	2.97079	0.917074	-0.661908
ENSG00000188542	E007	3.06088	0.917074	-0.423217
ENSG00000189339	E004	1.1198	0.917074	-0.493558
ENSG00000228812	E005	1.27013	0.917074	-0.245116
ENSG00000237399	E002	2.83373	0.917074	0.734466
ENSG00000238221	E003	321.292	0.917074	-0.0208235
ENSG00000244513	E015	3.15991	0.917074	0.579394
ENSG00000249715	E065	1.27648	0.917074	0.879665
ENSG00000256083	E003	6.73996	0.917074	-0.346874
ENSG00000270124	E002	4.15258	0.917074	0.287335
ENSG00000091986	E004	2.24399	0.91709	0.839515
ENSG00000021574	E018	6.58187	0.917092	-0.0915063
ENSG00000076201	E021	1.02627	0.917092	-0.762258
ENSG00000081665	E010	8.87219	0.917092	-0.287381
ENSG00000100216	E005	1.37312	0.917092	0.74115
ENSG00000100359	E021	1.37966	0.917092	0.95689
ENSG00000100395	E011	2.62028	0.917092	-0.555824
ENSG00000100417	E007	1.11743	0.917092	0.298499
ENSG00000104853	E001	3.61285	0.917092	-0.390086
ENSG00000108641	E001	2.80704	0.917092	-0.422769
ENSG00000116062	E021	2.56822	0.917092	0.55857
ENSG00000122218	E045	30.6103	0.917092	0.0034757
ENSG00000122741	E014	18.0597	0.917092	0.167071
ENSG00000131238	E003	5.33515	0.917092	0.273514
ENSG00000135407	E032	2.16138	0.917092	-0.638957
ENSG00000135502	E018	11.7467	0.917092	-0.322022
ENSG00000136404	E025	139.487	0.917092	0.071313
ENSG00000138286	E027	23.0835	0.917092	0.0307029
ENSG00000139192	E021	7.06042	0.917092	-0.332937
ENSG00000143257	E008	52.0266	0.917092	0.12574
ENSG00000143552	E010	2.02361	0.917092	-0.632983
ENSG00000145916	E034	5.72844	0.917092	-0.512883
ENSG00000149925	E024	2.19135	0.917092	0.49049
ENSG00000150667	E015	1.81425	0.917092	-1.19722
ENSG00000151806	E021	30.6553	0.917092	0.128318
ENSG00000163382	E015	10.753	0.917092	0.214337
ENSG00000163703	E027	2.04912	0.917092	0.641127
ENSG00000164733	E024	15.073	0.917092	0.241342
ENSG00000166311	E027	0.990745	0.917092	-0.652919
ENSG00000167842	E005	2.40767	0.917092	0.505516
ENSG00000170236	E001	40.1037	0.917092	0.0981039
ENSG00000172575	E006	16.461	0.917092	0.246944
ENSG00000174444	E044	25.4927	0.917092	-0.164014
ENSG00000181409	E003	2.36601	0.917092	-0.176089
ENSG00000197653	E087	12.9079	0.917092	-0.262586
ENSG00000197748	E004	1.36782	0.917092	-0.692216
ENSG00000198855	E004	1.41413	0.917092	-0.672059
ENSG00000203910	E005	1.71807	0.917092	0.619465
ENSG00000204305	E022	3.22465	0.917092	0.492661
ENSG00000213983	E027	6.59499	0.917092	-0.667953
ENSG00000224973	E018	3.37264	0.917092	0.51402
ENSG00000226953	E007	5.16603	0.917092	0.358637
ENSG00000230513	E007	4.65117	0.917092	-0.481817
ENSG00000231443	E002	4.02445	0.917092	0.464864
ENSG00000233993	E002	1.52854	0.917092	0.679431
ENSG00000236671	E006	6.19907	0.917092	0.187289
ENSG00000237009	E002	3.1686	0.917092	0.496885
ENSG00000241111	E005	15.5195	0.917092	-0.222964
ENSG00000241409	E001	183.175	0.917092	-0.238902
ENSG00000241481	E004	24.1285	0.917092	0.153164
ENSG00000241984	E002	10.2532	0.917092	0.109411
ENSG00000245534	E010	1.55609	0.917092	-0.669342
ENSG00000250990	E004	4.25449	0.917092	-0.359372
ENSG00000257474	E004	1.07805	0.917092	0.898514
ENSG00000260037	E008	45.262	0.917092	0.108932
ENSG00000267270	E008	1.19486	0.917092	0.82752
ENSG00000268895	E012	3.52323	0.917092	-0.484463
ENSG00000271529	E002	128.288	0.917092	-0.060936
ENSG00000020181	E022	46.5883	0.917163	-0.110324
ENSG00000048342	E065	16.7122	0.917163	0.231945
ENSG00000102967	E024	2.19897	0.917163	-0.706698
ENSG00000110536	E004	2.17369	0.917163	-0.738805
ENSG00000112640	E014	4.05042	0.917163	0.47562
ENSG00000136518	E038	10.5088	0.917163	0.254847
ENSG00000137274	E028	4.1765	0.917163	-0.370985
ENSG00000151466	E001	15.1418	0.917163	-0.243716
ENSG00000161048	E002	7.42555	0.917163	0.372907
ENSG00000162885	E001	3.82085	0.917163	-0.332777
ENSG00000181072	E015	2.86486	0.917163	-0.475725
ENSG00000182054	E001	2.64693	0.917163	0.391816
ENSG00000183091	E006	6.18294	0.917163	0.358919
ENSG00000204261	E005	1.30177	0.917163	-0.881361
ENSG00000225216	E002	17.0243	0.917163	-0.251893
ENSG00000229036	E015	16.3832	0.917163	-0.227717
ENSG00000231691	E001	1.85086	0.917163	0.516073
ENSG00000257222	E002	130.022	0.917163	0.0738859
ENSG00000264304	E002	8.48619	0.917163	-0.230183
ENSG00000096746	E036	1.00797	0.91723	-0.979026
ENSG00000119771	E011	1.59071	0.91723	0.712983
ENSG00000196199	E022	22.3133	0.91723	-0.181832
ENSG00000100219	E005	6.20354	0.917249	-0.294264
ENSG00000187860	E002	31.5248	0.917249	0.166766
ENSG00000196408	E019	5.2273	0.917249	0.312138
ENSG00000232909	E003	2.03103	0.917249	-0.603646
ENSG00000261872	E002	7.88732	0.917249	-0.354844
ENSG00000013275	E014	1.83892	0.917293	0.700413
ENSG00000068796	E039	3.52594	0.917293	-0.376431
ENSG00000077684	E037	23.7046	0.917293	-0.137525
ENSG00000100104	E005	1.15656	0.917293	1.0218
ENSG00000100802	E025	2.78943	0.917293	0.506891
ENSG00000102796	E010	1.73273	0.917293	0.746081
ENSG00000103037	E033	7.57882	0.917293	-0.248142
ENSG00000104973	E026	2.28474	0.917293	0.492818
ENSG00000112237	E007	9.30825	0.917293	-0.253284
ENSG00000112304	E005	1.46674	0.917293	0.759866
ENSG00000115275	E011	2.68949	0.917293	0.579576
ENSG00000116106	E049	1.96611	0.917293	0.526465
ENSG00000120049	E002	1.57476	0.917293	-0.461177
ENSG00000122877	E002	4.18804	0.917293	-0.107201
ENSG00000128228	E005	2.10343	0.917293	0.436134
ENSG00000132205	E011	1.70442	0.917293	0.683199
ENSG00000138735	E004	26.9281	0.917293	-0.166645
ENSG00000152268	E022	3.78954	0.917293	0.443821
ENSG00000164776	E010	3.4625	0.917293	-0.440101
ENSG00000168890	E017	2.60122	0.917293	-0.600796
ENSG00000178035	E001	14.9748	0.917293	-0.245825
ENSG00000178852	E019	1.35725	0.917293	0.844985
ENSG00000182899	E017	2.53906	0.917293	0.581093
ENSG00000186318	E008	22.0775	0.917293	0.268325
ENSG00000186638	E002	2.20444	0.917293	-0.637858
ENSG00000196507	E012	6.40686	0.917293	-0.286352
ENSG00000196591	E051	1.81571	0.917293	-0.69002
ENSG00000197183	E014	4.57957	0.917293	-0.525793
ENSG00000204305	E035	2.05702	0.917293	0.605022
ENSG00000204977	E018	24.5764	0.917293	0.186587
ENSG00000213199	E024	1.5435	0.917293	1.31538
ENSG00000224086	E002	32.2322	0.917293	0.115505
ENSG00000225450	E002	60.4528	0.917293	-0.0174479
ENSG00000229743	E002	26.6901	0.917293	-0.37483
ENSG00000232192	E005	0.989544	0.917293	0.914709
ENSG00000233912	E002	1.51471	0.917293	-0.661943
ENSG00000237243	E004	7.85208	0.917293	-0.286797
ENSG00000242294	E008	1.22661	0.917293	-1.12506
ENSG00000246334	E008	8.33731	0.917293	-0.301713
ENSG00000254204	E001	4.05933	0.917293	0.284523
ENSG00000258891	E003	17.084	0.917293	-0.254548
ENSG00000263424	E005	1217.24	0.917293	0.0238314
ENSG00000266397	E001	1.0589	0.917293	0.835758
ENSG00000269084	E002	1.00533	0.917293	-2.22748
ENSG00000074696	E026	0.999298	0.917302	-1.19681
ENSG00000102897	E002	3.77032	0.917302	-0.409323
ENSG00000104218	E043	6.61437	0.917302	0.319172
ENSG00000108443	E042	1.27081	0.917302	0.374662
ENSG00000111300	E001	1.93388	0.917302	0.6775
ENSG00000112640	E027	6.55614	0.917302	-0.426614
ENSG00000143379	E041	8.74618	0.917302	-0.374964
ENSG00000145439	E002	16.8927	0.917302	-0.139581
ENSG00000153187	E028	12.1352	0.917302	0.192575
ENSG00000157106	E001	3.28649	0.917302	-0.243668
ENSG00000159147	E009	2.76949	0.917302	0.765992
ENSG00000160294	E002	6.60063	0.917302	0.654279
ENSG00000160401	E004	2.10262	0.917302	-0.646376
ENSG00000162616	E004	4.48401	0.917302	-0.352147
ENSG00000168256	E037	1.09432	0.917302	0.951734
ENSG00000173531	E055	1.9837	0.917302	-0.863517
ENSG00000174444	E046	2.18082	0.917302	0.640511
ENSG00000175826	E025	1.62065	0.917302	0.794779
ENSG00000180822	E001	3.33857	0.917302	-0.683608
ENSG00000182263	E005	1.04765	0.917302	0.668442
ENSG00000186318	E003	159.054	0.917302	-0.0709624
ENSG00000186318	E009	32.8124	0.917302	0.157237
ENSG00000186399	E012	2.03618	0.917302	0.540601
ENSG00000188163	E012	4.04407	0.917302	0.547565
ENSG00000189099	E002	1.29956	0.917302	-0.738063
ENSG00000204622	E013	4.39991	0.917302	-0.661897
ENSG00000204859	E026	1.21575	0.917302	1.10153
ENSG00000236540	E003	5.76548	0.917302	-0.336309
ENSG00000254559	E001	148.427	0.917302	-0.0523962
ENSG00000260252	E002	5.27755	0.917302	0.368801
ENSG00000271529	E001	39.9749	0.917302	0.135997
ENSG00000090061	E023	3.27766	0.917409	-0.465117
ENSG00000116337	E009	1.19257	0.917409	0.432206
ENSG00000126215	E024	4.43752	0.917409	-0.384626
ENSG00000108654	E092	10.6121	0.91744	0.191707
ENSG00000164161	E029	1.24556	0.91748	-0.784759
ENSG00000006607	E059	2.29048	0.917584	0.803746
ENSG00000100505	E024	1.2596	0.917584	-0.119419
ENSG00000111012	E002	1.14692	0.917584	-2.30082
ENSG00000125107	E005	1.21371	0.917584	0.653117
ENSG00000250510	E013	1.34902	0.917584	-0.679859
ENSG00000255467	E004	35.4768	0.917584	0.42296
ENSG00000262477	E002	43.8137	0.917601	-0.0758357
ENSG00000173531	E003	9.22919	0.917707	-0.433047
ENSG00000254559	E002	53.5016	0.917713	0.117138
ENSG00000140455	E041	1.33073	0.917727	0.608766
ENSG00000143793	E026	40.206	0.917727	0.354798
ENSG00000236986	E016	160.615	0.917727	0.0462949
ENSG00000049247	E001	48.7751	0.917806	0.00343998
ENSG00000092330	E001	1.48181	0.917806	-0.685867
ENSG00000100416	E027	1.54777	0.917806	0.784097
ENSG00000111237	E006	2.8004	0.917806	-0.558031
ENSG00000124795	E025	10.0896	0.917806	-0.169278
ENSG00000133316	E021	0.997293	0.917806	0.888755
ENSG00000134744	E011	1.02954	0.917806	-0.859162
ENSG00000144713	E002	5.14601	0.917806	-0.604858
ENSG00000163113	E001	1.20125	0.917806	0.490988
ENSG00000169231	E013	27.7839	0.917806	-0.155315
ENSG00000184792	E002	1.79989	0.917806	-0.6004
ENSG00000188959	E004	1.09354	0.917806	0.795478
ENSG00000233635	E001	1.57099	0.917806	-0.849162
ENSG00000250802	E001	1.13708	0.917806	-0.789356
ENSG00000251307	E004	139.171	0.917806	0.0954152
ENSG00000251307	E005	3.20649	0.917806	-0.465303
ENSG00000253925	E002	1.58961	0.917806	0.714613
ENSG00000268155	E002	1.3967	0.917806	-0.586939
ENSG00000197774	E029	16.6904	0.91783	-0.536289
ENSG00000256690	E004	121.018	0.91783	0.0790128
ENSG00000179909	E010	1.7724	0.917916	0.650532
ENSG00000120049	E015	1.56689	0.917924	1.06705
ENSG00000125651	E009	1.69893	0.917924	-0.361845
ENSG00000204262	E012	1.7047	0.917954	-0.46294
ENSG00000264575	E002	17.4391	0.918028	0.139242
ENSG00000113851	E014	13.3822	0.918105	-0.259649
ENSG00000177082	E016	9.21554	0.918177	-0.318857
ENSG00000117877	E009	42.0179	0.918249	0.100797
ENSG00000123124	E043	1.48066	0.918249	-0.838486
ENSG00000136518	E036	8.01341	0.918249	0.306006
ENSG00000143337	E008	1.29855	0.918249	0.673945
ENSG00000143393	E001	4.1459	0.918249	-0.409956
ENSG00000153048	E014	5.08584	0.918249	-0.518014
ENSG00000162877	E005	2.8841	0.918249	0.090146
ENSG00000163682	E017	4.81497	0.918249	-0.398737
ENSG00000176731	E008	2.59322	0.918249	0.562627
ENSG00000184708	E008	7.77447	0.918249	-0.312728
ENSG00000213918	E041	28.3654	0.918249	0.125388
ENSG00000223972	E012	1.31523	0.918249	-0.82517
ENSG00000226803	E011	9.60445	0.918249	0.367664
ENSG00000237243	E003	4.23815	0.918249	0.428014
ENSG00000237737	E010	12.5441	0.918249	-0.336857
ENSG00000241357	E001	46.0807	0.918249	0.00223585
ENSG00000255503	E003	3.64613	0.918249	-0.325701
ENSG00000260423	E004	96.9335	0.918249	-0.0173251
ENSG00000180448	E051	33.718	0.918284	-0.117588
ENSG00000126562	E022	2.45215	0.918309	0.554615
ENSG00000134871	E029	1.02101	0.918309	-0.763219
ENSG00000155229	E010	21.1782	0.918309	0.221022
ENSG00000159374	E003	1.41569	0.918309	-0.694234
ENSG00000166664	E008	14.8474	0.918309	0.241546
ENSG00000174669	E006	8.17848	0.918309	0.274419
ENSG00000187764	E009	15.0506	0.918309	0.248789
ENSG00000204351	E053	0.963965	0.918309	1.13472
ENSG00000213988	E014	2.00329	0.918309	0.537686
ENSG00000231389	E022	7.56122	0.918309	-0.30034
ENSG00000005421	E003	1.17686	0.918331	0.765513
ENSG00000034533	E004	50.1157	0.918331	0.109816
ENSG00000036672	E009	1.24517	0.918331	-0.919616
ENSG00000064787	E002	2.78743	0.918331	0.43126
ENSG00000071462	E046	20.4784	0.918331	0.145953
ENSG00000088340	E003	1.95466	0.918331	0.622494
ENSG00000090534	E003	1.60989	0.918331	0.712498
ENSG00000092841	E018	2.53013	0.918331	0.598477
ENSG00000100242	E022	9.32457	0.918331	0.305812
ENSG00000100441	E017	4.15579	0.918331	0.391727
ENSG00000101440	E005	1.26467	0.918331	0.80119
ENSG00000103148	E002	39.7189	0.918331	0.160486
ENSG00000105339	E044	2.46235	0.918331	-0.517235
ENSG00000108604	E002	3.28006	0.918331	0.533908
ENSG00000113356	E017	1.50508	0.918331	0.801513
ENSG00000118094	E023	1.7271	0.918331	0.735249
ENSG00000121361	E005	1.5148	0.918331	-1.34847
ENSG00000122565	E001	4.52931	0.918331	1.31207
ENSG00000133740	E028	402.477	0.918331	-0.112819
ENSG00000134910	E001	7.71581	0.918331	0.190076
ENSG00000135423	E011	11.7067	0.918331	0.346776
ENSG00000139323	E030	1.8785	0.918331	-0.172732
ENSG00000139323	E031	1.8785	0.918331	-0.172732
ENSG00000140675	E032	75.0672	0.918331	-0.0987833
ENSG00000149485	E041	1.24074	0.918331	0
ENSG00000150459	E015	1.53927	0.918331	-0.427068
ENSG00000151715	E011	1.25779	0.918331	-0.83752
ENSG00000154889	E001	39.6145	0.918331	-0.104917
ENSG00000154920	E015	2.08023	0.918331	-0.650975
ENSG00000155465	E011	1.63626	0.918331	-0.697517
ENSG00000157193	E034	1.13638	0.918331	1.11941
ENSG00000158796	E020	6.03275	0.918331	-0.377207
ENSG00000159086	E002	3.11235	0.918331	-0.652782
ENSG00000159842	E006	2.78422	0.918331	0.463578
ENSG00000161091	E038	4.24183	0.918331	0.527278
ENSG00000162063	E023	1.14881	0.918331	0.822981
ENSG00000162144	E058	2.11279	0.918331	0.586492
ENSG00000162144	E059	2.11279	0.918331	0.586492
ENSG00000162191	E004	1.69678	0.918331	-0.715137
ENSG00000163382	E011	5.05045	0.918331	0.342884
ENSG00000165819	E012	7.2485	0.918331	-0.343291
ENSG00000166250	E005	1.42597	0.918331	0.839512
ENSG00000166333	E011	1.23505	0.918331	0.795851
ENSG00000166333	E012	1.23505	0.918331	0.795851
ENSG00000169231	E019	17.4517	0.918331	-0.286036
ENSG00000173113	E002	16.8757	0.918331	-0.121369
ENSG00000173821	E081	1.88693	0.918331	0.780142
ENSG00000176371	E028	2.27868	0.918331	-0.632075
ENSG00000176387	E013	1.93617	0.918331	-0.658526
ENSG00000196562	E007	3.1496	0.918331	-0.507853
ENSG00000197748	E006	1.53029	0.918331	-0.598429
ENSG00000204348	E010	5.5676	0.918331	0.376125
ENSG00000204991	E030	1.32296	0.918331	0.818752
ENSG00000205268	E011	6.14312	0.918331	0.446717
ENSG00000213995	E018	2.56649	0.918331	0.597964
ENSG00000219626	E004	1.71248	0.918331	0.783449
ENSG00000225526	E010	6.28287	0.918331	-0.334006
ENSG00000228028	E003	2.9485	0.918331	-0.484575
ENSG00000228812	E004	1.77628	0.918331	-0.00949991
ENSG00000231794	E002	1.54763	0.918331	0.592656
ENSG00000233538	E003	10.4488	0.918331	-0.210683
ENSG00000233783	E011	12.7238	0.918331	0.240199
ENSG00000235027	E001	6.49687	0.918331	0.466857
ENSG00000235257	E001	1.01585	0.918331	-1.01495
ENSG00000236051	E007	128.807	0.918331	0.0739467
ENSG00000238140	E002	1.39711	0.918331	0.55596
ENSG00000241111	E003	112.301	0.918331	0.109235
ENSG00000250095	E007	1.54044	0.918331	14.0716
ENSG00000260853	E002	29.0923	0.918331	-0.145427
ENSG00000261442	E001	7.56128	0.918331	0.327907
ENSG00000261442	E002	7.50894	0.918331	-0.329271
ENSG00000262477	E001	19.0257	0.918331	0.169873
ENSG00000265791	E002	40.5092	0.918331	0.0670266
ENSG00000267023	E020	4.57933	0.918331	0.433518
ENSG00000149809	E062	3.86118	0.918368	-0.353589
ENSG00000186628	E007	0.981567	0.918369	-0.885308
ENSG00000244586	E001	48.7896	0.918369	-0.0475145
ENSG00000100412	E028	67.8824	0.918541	0.0341811
ENSG00000151892	E001	2.22181	0.918541	-0.0556666
ENSG00000157890	E025	2.00034	0.918541	-0.601298
ENSG00000171163	E004	3.31375	0.918541	-0.312169
ENSG00000171163	E005	3.31375	0.918541	-0.312169
ENSG00000185621	E038	3.35559	0.918541	-0.735233
ENSG00000138293	E016	1.50817	0.918577	-0.736726
ENSG00000157890	E036	1.63723	0.918577	-0.702465
ENSG00000241409	E002	7.44418	0.918577	0.422864
ENSG00000249825	E001	1.43373	0.918623	0.769042
ENSG00000075886	E002	4.29424	0.918642	0.42995
ENSG00000159596	E001	7.00706	0.918642	0.243464
ENSG00000165995	E026	9.68124	0.918707	0.280719
ENSG00000186354	E002	0.970526	0.918707	0.909049
ENSG00000198160	E032	1.78596	0.918707	0.747645
ENSG00000237872	E004	4.96746	0.918707	0.611086
ENSG00000238140	E001	1.31435	0.918707	-0.625225
ENSG00000006114	E006	0.987063	0.918723	-0.775662
ENSG00000154917	E001	3.6367	0.918723	-0.455948
ENSG00000166340	E001	1.03421	0.918723	0.842963
ENSG00000256069	E020	2.76412	0.918723	-0.383033
ENSG00000117593	E019	11.4198	0.918748	-0.115734
ENSG00000146574	E003	1.18144	0.918748	0.416899
ENSG00000169220	E004	1.07179	0.918748	0.000125796
ENSG00000010072	E011	0.964215	0.918766	-0.819632
ENSG00000070193	E003	5.11682	0.918766	-0.381731
ENSG00000082258	E003	3.21032	0.918766	-0.159752
ENSG00000100764	E019	11.9149	0.918766	0.281274
ENSG00000100908	E006	1.13692	0.918766	0.87399
ENSG00000103852	E004	2.68151	0.918766	-0.503837
ENSG00000104064	E026	7.62401	0.918766	0.323781
ENSG00000108468	E006	1.22128	0.918766	-0.713633
ENSG00000115317	E017	1.07139	0.918766	-0.614395
ENSG00000119681	E004	1.99527	0.918766	-0.679173
ENSG00000134779	E011	1.62334	0.918766	0.714006
ENSG00000135314	E005	3.16032	0.918766	0.563572
ENSG00000140993	E008	1.67008	0.918766	0.784298
ENSG00000153802	E007	0.967612	0.918766	-1.11287
ENSG00000155657	E203	1.5562	0.918766	0.791984
ENSG00000155657	E322	1.62321	0.918766	-0.736123
ENSG00000157827	E034	4.75671	0.918766	0.441574
ENSG00000162144	E022	2.10218	0.918766	0.586314
ENSG00000163915	E013	6.28463	0.918766	-0.341591
ENSG00000164707	E001	3.67191	0.918766	0.522341
ENSG00000168884	E010	2.51873	0.918766	0.562104
ENSG00000171443	E001	1.34094	0.918766	-0.638328
ENSG00000172568	E004	1.43301	0.918766	-0.810708
ENSG00000175029	E034	1.14039	0.918766	1.00996
ENSG00000175029	E035	1.14039	0.918766	1.00996
ENSG00000175197	E001	124.821	0.918766	-0.0645832
ENSG00000176771	E001	1.10357	0.918766	-0.186944
ENSG00000179409	E001	1.808	0.918766	0.646509
ENSG00000183808	E004	11.4228	0.918766	0.284217
ENSG00000186020	E001	2.46812	0.918766	0.486229
ENSG00000186577	E007	1.87762	0.918766	-0.633031
ENSG00000196199	E008	1.36215	0.918766	0.900193
ENSG00000196553	E019	1.4245	0.918766	-0.777194
ENSG00000197415	E020	336.323	0.918766	0.128535
ENSG00000198099	E024	1.41611	0.918766	-0.856502
ENSG00000204564	E032	20.1268	0.918766	0.214351
ENSG00000223528	E012	5.09452	0.918766	-0.287029
ENSG00000226659	E002	1.45415	0.918766	0.806264
ENSG00000233110	E004	381.425	0.918766	0.0189595
ENSG00000234945	E006	166.183	0.918766	0.119037
ENSG00000236733	E002	8.67034	0.918766	-0.37089
ENSG00000236986	E021	3.21943	0.918766	0.483928
ENSG00000237718	E002	17.1549	0.918766	-0.155645
ENSG00000256377	E005	1.88265	0.918766	-0.816727
ENSG00000260494	E001	1.06706	0.918766	-0.669424
ENSG00000260494	E002	1.67891	0.918766	0.451981
ENSG00000261293	E001	1.40674	0.918766	0.531227
ENSG00000267703	E001	1.85671	0.918766	0.269964
ENSG00000089693	E032	1.27356	0.91878	0.824456
ENSG00000111145	E018	3.94666	0.91878	0.483104
ENSG00000113319	E032	3.77334	0.91878	0.475358
ENSG00000134955	E030	1.63329	0.91878	-0.519001
ENSG00000236397	E001	3.97329	0.91878	-0.287851
ENSG00000268149	E001	7.06843	0.91878	0.1212
ENSG00000096433	E056	3.70504	0.918808	0.503177
ENSG00000114450	E008	1.82796	0.918808	0.612236
ENSG00000117500	E012	1.8656	0.918808	1.21207
ENSG00000125844	E032	13.909	0.918808	0.283379
ENSG00000133812	E017	2.48992	0.918808	-0.2777
ENSG00000135299	E036	2.0901	0.918808	-1.88538
ENSG00000137343	E028	1.76041	0.918808	0.669281
ENSG00000149485	E009	1.69465	0.918808	0
ENSG00000166260	E014	29.6697	0.918808	0.154269
ENSG00000167701	E012	1.26355	0.918808	1.00115
ENSG00000168060	E018	1.37419	0.918808	-0.701145
ENSG00000171055	E009	1.90555	0.918808	-0.646107
ENSG00000177697	E036	2.03729	0.918808	0.475966
ENSG00000185608	E004	2.65904	0.918808	-0.67034
ENSG00000186517	E004	9.82338	0.918808	-0.236276
ENSG00000255525	E001	5.50697	0.918808	0.238048
ENSG00000260927	E004	5.61698	0.918808	-0.144416
ENSG00000029725	E038	68.4273	0.918818	0.141284
ENSG00000110844	E051	17.3705	0.918818	0.506237
ENSG00000135387	E049	1.45981	0.918818	-0.594033
ENSG00000135414	E003	2.01766	0.918818	0.656758
ENSG00000135414	E004	2.15497	0.918818	-0.57976
ENSG00000135436	E005	3.47909	0.918818	0.449667
ENSG00000143157	E015	16.1613	0.918818	-0.115839
ENSG00000262001	E001	7.19341	0.918818	-0.452603
ENSG00000263069	E002	24.1083	0.918818	0.132506
ENSG00000138074	E056	2.01345	0.918852	0.761133
ENSG00000238113	E004	1.7218	0.918852	-0.700504
ENSG00000109083	E013	35.6709	0.918877	0.222176
ENSG00000112212	E006	1.00606	0.918877	1.14811
ENSG00000112640	E035	363.459	0.918877	0.082748
ENSG00000115514	E006	3.07545	0.918877	0.621281
ENSG00000139055	E001	1.01089	0.918877	-0.270627
ENSG00000149531	E015	1.71751	0.918877	-0.633138
ENSG00000159199	E020	2.50453	0.918877	0.64389
ENSG00000160917	E025	2.57195	0.918877	0.561661
ENSG00000163961	E002	3.72304	0.918877	-0.231678
ENSG00000170142	E022	11.0812	0.918877	-0.238569
ENSG00000183397	E004	4.67356	0.918877	0.410492
ENSG00000204514	E019	4.34787	0.918877	0.404212
ENSG00000219891	E003	1.62143	0.918877	0.725144
ENSG00000223820	E001	19.4716	0.918877	0.134448
ENSG00000225751	E004	2.97225	0.918877	-0.182116
ENSG00000233718	E012	4.72475	0.918877	-0.0911071
ENSG00000241984	E001	1.59879	0.918877	-0.754973
ENSG00000248445	E011	12.1182	0.918877	-0.151636
ENSG00000259709	E006	1.53938	0.918877	-0.830646
ENSG00000250614	E001	1.51973	0.91891	0.333581
ENSG00000071994	E016	1.07249	0.918911	-0.821296
ENSG00000072818	E032	2.47844	0.918911	0.620556
ENSG00000103811	E007	2.68061	0.918911	-0.55187
ENSG00000104549	E023	1.43176	0.918911	-0.411843
ENSG00000113319	E030	2.54503	0.918911	0.59771
ENSG00000117620	E024	1.88577	0.918911	-0.139627
ENSG00000129116	E056	14.2126	0.918911	-0.177996
ENSG00000153802	E004	1.04277	0.918911	-1.11669
ENSG00000164941	E064	2.01022	0.918911	-0.931836
ENSG00000174963	E027	9.30098	0.918911	-0.274125
ENSG00000185507	E012	0.97772	0.918911	-0.959182
ENSG00000204305	E028	3.28842	0.918911	0.453061
ENSG00000238171	E005	1.31209	0.918911	0.942987
ENSG00000244586	E002	7.17726	0.918911	0.298185
ENSG00000257438	E003	55.2961	0.918911	0.0925357
ENSG00000087191	E049	1.23846	0.918928	0.736741
ENSG00000100802	E031	2.75539	0.919036	-0.581062
ENSG00000235958	E009	8.77631	0.919036	-0.228292
ENSG00000253978	E003	3.48118	0.919036	0.427909
ENSG00000100473	E024	6.32588	0.919046	-0.260799
ENSG00000228473	E001	1.23299	0.919071	0.574201
ENSG00000103888	E038	17.2716	0.919081	-0.252934
ENSG00000155957	E010	2.5241	0.919081	-1.02244
ENSG00000167658	E005	3.67002	0.919081	-0.37231
ENSG00000221823	E001	16.5062	0.919081	0.0945109
ENSG00000231105	E003	9.54671	0.919081	-0.197898
ENSG00000232295	E023	42.2408	0.919081	-0.132413
ENSG00000221838	E005	1.86549	0.919094	0.656055
ENSG00000270820	E010	8.80806	0.919103	-0.43916
ENSG00000129534	E007	1.56032	0.919162	0.803347
ENSG00000082014	E029	1.36146	0.919178	0.825398
ENSG00000125449	E013	15.494	0.919178	-0.193204
ENSG00000237718	E001	5.95731	0.919233	0.287548
ENSG00000070778	E004	1.18994	0.919284	-1.32568
ENSG00000129204	E043	1.91527	0.919284	1.02662
ENSG00000140104	E017	2.11896	0.919333	0.663863
ENSG00000231310	E001	13.2628	0.919333	0.171332
ENSG00000231310	E002	13.2647	0.919333	-0.17184
ENSG00000100097	E007	1.18131	0.919339	-1.19039
ENSG00000169031	E044	2.50491	0.919339	-0.638792
ENSG00000122729	E015	1.29678	0.91938	-2.23151
ENSG00000176920	E006	3.03096	0.91938	0.757894
ENSG00000180096	E013	2.52401	0.919407	0.785367
ENSG00000147465	E002	5.61987	0.919441	0.350596
ENSG00000131097	E012	7.09605	0.919454	0.364133
ENSG00000164023	E021	1.97315	0.919454	0.492467
ENSG00000179902	E001	2.49914	0.919454	0.479336
ENSG00000185246	E036	3.97273	0.919454	-0.423678
ENSG00000261293	E002	1.2613	0.919454	-0.621631
ENSG00000072778	E024	14.5864	0.919551	-0.218725
ENSG00000166888	E001	51.8773	0.919659	0.0321126
ENSG00000268070	E002	11.8897	0.919659	-0.0721319
ENSG00000115211	E017	2.70006	0.919746	-0.60313
ENSG00000170271	E035	1.237	0.91976	-0.798071
ENSG00000229456	E001	7.05543	0.91979	-0.27711
ENSG00000005059	E013	1.91126	0.919843	0.614277
ENSG00000005189	E009	1.2173	0.919843	0.66037
ENSG00000044090	E010	3.03917	0.919843	-0.45231
ENSG00000064601	E016	5.55218	0.919843	-0.460495
ENSG00000072778	E103	16.384	0.919843	0.23032
ENSG00000114503	E017	13.7728	0.919843	0.271618
ENSG00000130544	E014	2.78595	0.919843	0.445478
ENSG00000155115	E001	1.92753	0.919843	-0.603813
ENSG00000156261	E003	4.24203	0.919843	-0.519273
ENSG00000157017	E020	3.26606	0.919843	0.557634
ENSG00000159588	E007	1.19823	0.919843	-0.675656
ENSG00000164104	E016	2.89167	0.919843	-0.593907
ENSG00000165915	E039	1.77187	0.919843	0.772574
ENSG00000170092	E003	7.81724	0.919843	-0.327273
ENSG00000171757	E003	1.44733	0.919843	0.792454
ENSG00000172638	E027	2.07279	0.919843	0.696856
ENSG00000175899	E018	1.46275	0.919843	1.05421
ENSG00000186468	E017	1.60488	0.919843	0.675032
ENSG00000224356	E003	1.77209	0.919843	-0.630918
ENSG00000226803	E034	4.92628	0.919843	-0.409661
ENSG00000236991	E002	9.29466	0.919843	-0.249891
ENSG00000237187	E029	2.40326	0.919843	-0.15251
ENSG00000237243	E002	2.85559	0.919843	-0.684896
ENSG00000242687	E007	103.937	0.919843	0.0935635
ENSG00000249715	E077	4.69707	0.919843	-0.350232
ENSG00000256069	E022	2.87918	0.919843	0.677678
ENSG00000258909	E002	4.65501	0.919843	-0.386537
ENSG00000261701	E010	2.8673	0.919843	-1.05884
ENSG00000267765	E002	32.8465	0.919843	-0.0260898
ENSG00000268059	E003	259.024	0.919843	0.0614882
ENSG00000269845	E003	17.014	0.919843	-0.156562
ENSG00000066135	E024	1.09433	0.919879	-0.846913
ENSG00000198838	E104	8.84815	0.919879	0.276747
ENSG00000081059	E041	1.53723	0.919985	-0.710769
ENSG00000109016	E022	7.86414	0.919985	-0.400021
ENSG00000123353	E009	6.31848	0.919985	-0.300184
ENSG00000125107	E001	2.19977	0.919985	0.441255
ENSG00000131470	E002	39.7814	0.919985	0.124519
ENSG00000143382	E013	1.43204	0.919985	0.789073
ENSG00000150637	E003	8.82047	0.919985	-0.0156362
ENSG00000151690	E018	4.12893	0.919985	-0.566601
ENSG00000161860	E003	5.91446	0.919985	-0.515983
ENSG00000167720	E019	189.766	0.919985	-0.0270871
ENSG00000172432	E013	2.29686	0.919985	-0.590099
ENSG00000214087	E021	1.44641	0.919985	0.857419
ENSG00000229530	E001	4.79231	0.919985	-0.193156
ENSG00000254204	E002	2.0972	0.919985	-0.505412
ENSG00000259521	E002	2.74419	0.919985	0.554106
ENSG00000264750	E001	8.87109	0.919985	-0.0890235
ENSG00000268402	E001	3.08109	0.919985	0.624519
ENSG00000272288	E001	90.9823	0.919985	0.00112594
ENSG00000126391	E026	3.26936	0.920042	0.281963
ENSG00000093144	E008	8.09952	0.920163	0.365697
ENSG00000144713	E006	3.50522	0.920163	0.452674
ENSG00000167272	E004	2.19983	0.920163	-0.474246
ENSG00000168569	E002	5.96382	0.920163	0.308959
ENSG00000260927	E003	1.09091	0.920163	0.781704
ENSG00000264575	E001	8.96266	0.920163	-0.253772
ENSG00000265840	E001	100.609	0.920163	0.0729985
ENSG00000265840	E002	129.994	0.920163	-0.0576084
ENSG00000077721	E009	1.80793	0.920215	0.72161
ENSG00000100764	E023	23.6635	0.92026	-0.161914
ENSG00000265791	E001	10.034	0.920309	-0.25139
ENSG00000082014	E007	12.3838	0.920411	0.269955
ENSG00000005483	E052	6.9864	0.920437	-0.419403
ENSG00000066923	E040	2.08835	0.920437	0.657862
ENSG00000109519	E002	3.19256	0.920437	0.48699
ENSG00000115556	E031	15.302	0.920437	-0.22274
ENSG00000119471	E018	1.57144	0.920437	-0.825972
ENSG00000126749	E017	3.70287	0.920437	-0.318744
ENSG00000129255	E016	2.0083	0.920437	-0.513168
ENSG00000129255	E017	2.0083	0.920437	-0.513168
ENSG00000137100	E001	1.32217	0.920437	-0.679161
ENSG00000137100	E002	1.32217	0.920437	-0.679161
ENSG00000165275	E022	74.8829	0.920437	0.131962
ENSG00000177943	E021	1.84493	0.920437	-0.552892
ENSG00000220749	E001	1.6762	0.920437	-0.651684
ENSG00000224718	E002	1.23693	0.920437	-0.0513506
ENSG00000234003	E001	2.37413	0.920437	0.50516
ENSG00000236013	E006	44.6091	0.920437	-0.207997
ENSG00000266708	E001	172.079	0.920437	0.0499564
ENSG00000266708	E002	181.641	0.920437	-0.0476579
ENSG00000267762	E001	0.992711	0.920437	0.545263
ENSG00000056972	E012	2.41356	0.920457	-0.581474
ENSG00000062038	E002	7.11672	0.920457	0.219333
ENSG00000066923	E031	2.06679	0.920457	-0.842631
ENSG00000069943	E023	1.15859	0.920457	-0.895167
ENSG00000071082	E008	2.60681	0.920457	-0.554006
ENSG00000075539	E005	1.77619	0.920457	0.977076
ENSG00000087460	E011	1.26111	0.920457	0.969625
ENSG00000095464	E023	3.60651	0.920457	0.459436
ENSG00000100938	E060	5.94922	0.920457	0.380475
ENSG00000103274	E020	1.07514	0.920457	15.446
ENSG00000104691	E008	1.22375	0.920457	0.799312
ENSG00000104691	E028	2.92795	0.920457	-0.521101
ENSG00000109118	E054	1.88864	0.920457	0.650637
ENSG00000120699	E019	2.36855	0.920457	0.817966
ENSG00000123353	E001	2.0999	0.920457	0.798815
ENSG00000125447	E010	1.10764	0.920457	-1.02081
ENSG00000126838	E049	1.06946	0.920457	-1.32824
ENSG00000134940	E010	9.64508	0.920457	0.294354
ENSG00000137575	E028	7.39909	0.920457	0.289787
ENSG00000140749	E004	6.1166	0.920457	0.337049
ENSG00000145888	E004	5.26701	0.920457	0.36366
ENSG00000146938	E021	3.61088	0.920457	-0.334939
ENSG00000153802	E005	0.999034	0.920457	-1.11407
ENSG00000154640	E006	1.86851	0.920457	0.628902
ENSG00000158941	E031	7.78746	0.920457	-0.215535
ENSG00000161999	E010	191.283	0.920457	-0.0329878
ENSG00000162641	E023	2.26966	0.920457	0.389057
ENSG00000163291	E010	37.0447	0.920457	0.149809
ENSG00000166398	E031	2.00915	0.920457	-0.219998
ENSG00000167658	E011	1.43036	0.920457	0.838026
ENSG00000167720	E007	2.72709	0.920457	-0.496527
ENSG00000168890	E021	1.10091	0.920457	-0.864232
ENSG00000169594	E003	1.89872	0.920457	0.531654
ENSG00000176148	E034	196.547	0.920457	-0.0452588
ENSG00000176809	E030	3.81172	0.920457	-0.699269
ENSG00000181885	E005	1.46057	0.920457	-0.733051
ENSG00000182578	E001	7.19418	0.920457	0.363574
ENSG00000184708	E010	5.7849	0.920457	0.562575
ENSG00000187105	E010	2.53412	0.920457	0.753138
ENSG00000187144	E006	4.86981	0.920457	0.590089
ENSG00000189159	E018	2.16576	0.920457	-0.669059
ENSG00000204420	E017	1.30421	0.920457	0.839458
ENSG00000205037	E001	4.5623	0.920457	-0.0329339
ENSG00000205971	E002	1.13132	0.920457	0.976449
ENSG00000206567	E004	3.48815	0.920457	0.495099
ENSG00000213918	E043	40.1422	0.920457	0.125687
ENSG00000214338	E005	1.92227	0.920457	-0.618656
ENSG00000223891	E009	1.00954	0.920457	0.0656331
ENSG00000227487	E003	24.1836	0.920457	0.108123
ENSG00000228060	E003	139.666	0.920457	0.0745078
ENSG00000228146	E015	1.33435	0.920457	1.10067
ENSG00000230569	E003	3.03912	0.920457	-0.403157
ENSG00000241313	E003	1.35826	0.920457	-0.660808
ENSG00000243849	E008	2.05757	0.920457	-0.747569
ENSG00000244926	E002	1.14796	0.920457	-0.854984
ENSG00000246283	E004	47.0666	0.920457	0.128214
ENSG00000257896	E001	71.3223	0.920457	-0.0866098
ENSG00000263637	E001	4.64657	0.920457	-0.284441
ENSG00000264304	E001	2.89842	0.920457	0.497093
ENSG00000090061	E013	1.2794	0.920521	-1.12477
ENSG00000233817	E001	1.9477	0.920521	-0.770561
ENSG00000257376	E002	5.9018	0.920521	0.157618
ENSG00000105732	E003	3.62734	0.920539	-0.554201
ENSG00000135723	E018	4.0398	0.920539	0.729044
ENSG00000137801	E029	5.52857	0.920539	0.399468
ENSG00000197332	E008	5.23296	0.920539	-0.364097
ENSG00000205482	E017	1.37393	0.920539	0.7503
ENSG00000225450	E001	1.06649	0.920539	0.884308
ENSG00000263637	E002	4.0036	0.920619	0.314847
ENSG00000244968	E001	5.16931	0.920625	-0.287562
ENSG00000105339	E038	3.31947	0.920729	0.600679
ENSG00000112031	E006	9.12966	0.920729	-0.299446
ENSG00000113593	E037	6.36937	0.920729	-0.300418
ENSG00000116771	E001	6.69276	0.920729	0.135147
ENSG00000123154	E014	1.02734	0.920729	0.864286
ENSG00000124299	E001	1.74386	0.920729	-0.678514
ENSG00000135336	E031	2.96648	0.920729	-0.513739
ENSG00000138031	E002	153.127	0.920729	-0.124215
ENSG00000140104	E023	1.21275	0.920729	0.895812
ENSG00000141741	E006	1.23588	0.920729	-0.605884
ENSG00000154305	E036	3.05585	0.920729	0.505383
ENSG00000154845	E079	1.07888	0.920729	-0.386218
ENSG00000155657	E055	12.6305	0.920729	0.225002
ENSG00000166987	E003	1.02198	0.920729	-1.01484
ENSG00000168763	E008	5.56556	0.920729	-0.363835
ENSG00000169660	E046	1.51024	0.920729	-0.768585
ENSG00000171202	E015	13.9839	0.920729	-0.213559
ENSG00000171307	E030	3.04201	0.920729	0.527456
ENSG00000171649	E016	1.36285	0.920729	-0.720401
ENSG00000174669	E007	6.79118	0.920729	0.310159
ENSG00000176890	E014	32.5672	0.920729	-0.127774
ENSG00000186166	E030	3.84038	0.920729	0.44201
ENSG00000188738	E029	2.45121	0.920729	0.559916
ENSG00000198838	E098	3.48194	0.920729	-0.523342
ENSG00000204856	E016	2.85036	0.920729	0.47941
ENSG00000223374	E002	1154.02	0.920729	0.0437627
ENSG00000227543	E001	195.708	0.920729	0.266657
ENSG00000260969	E002	1.05793	0.920729	-0.687936
ENSG00000263986	E001	393.284	0.920729	0.0589098
ENSG00000265263	E001	48.2395	0.920729	0.316638
ENSG00000265263	E002	273.878	0.920729	-0.281616
ENSG00000267002	E003	1.28677	0.920729	0.512198
ENSG00000083099	E001	7.0367	0.920791	-0.363293
ENSG00000109971	E009	1.1888	0.920791	0.653495
ENSG00000132386	E020	1.14857	0.920791	0.821798
ENSG00000103365	E009	3.60538	0.920817	-0.414026
ENSG00000027847	E012	5.39242	0.920953	-0.194385
ENSG00000071539	E001	15.3891	0.920953	0.0356124
ENSG00000100567	E015	1.99123	0.920953	0.590472
ENSG00000112159	E016	3.76239	0.920953	0.662791
ENSG00000119729	E017	1.59126	0.920953	-0.733028
ENSG00000125743	E008	0.996728	0.920953	0.627851
ENSG00000131378	E006	13.2143	0.920953	0.289041
ENSG00000136040	E006	1.32012	0.920953	-0.796908
ENSG00000166266	E001	1.22161	0.920953	-0.791749
ENSG00000175416	E003	1.32661	0.920953	-0.45682
ENSG00000180098	E030	8.95082	0.920953	-0.262822
ENSG00000180769	E001	7.74477	0.920953	0.102407
ENSG00000188895	E027	3.05541	0.920953	0.527814
ENSG00000188916	E006	3.66903	0.920953	0.453688
ENSG00000198208	E010	1.00684	0.920953	0.853501
ENSG00000213398	E004	4.6615	0.920953	0.361614
ENSG00000213514	E002	5.02341	0.920953	-0.223495
ENSG00000213983	E085	1.10405	0.920953	0.905428
ENSG00000223374	E001	24.9157	0.920953	-0.153678
ENSG00000223519	E008	7.20323	0.920953	0.519553
ENSG00000236540	E007	16.7708	0.920953	0.331662
ENSG00000236581	E042	5.07633	0.920953	0.428712
ENSG00000259269	E005	1.22017	0.920953	0.697933
ENSG00000263986	E002	676.845	0.920953	-0.0494587
ENSG00000269151	E002	20.1401	0.920953	-0.126425
ENSG00000272430	E002	15.6561	0.920953	0.069849
ENSG00000135596	E007	4.5873	0.920974	-0.43166
ENSG00000255289	E001	1.13377	0.920983	0.922549
ENSG00000255289	E002	1.05871	0.920983	-1.13103
ENSG00000183395	E003	19.6908	0.921013	-0.217984
ENSG00000143977	E002	1.09304	0.92104	0.0223021
ENSG00000230872	E003	2.58066	0.92118	-0.426875
ENSG00000149577	E071	4.93965	0.921184	0.471103
ENSG00000237179	E006	1.64171	0.921184	0.678094
ENSG00000154723	E012	15.154	0.921203	-0.201493
ENSG00000163704	E006	2.53825	0.921203	0.580534
ENSG00000081307	E040	1.76593	0.921304	0.727676
ENSG00000214655	E040	5.38798	0.921304	-0.382293
ENSG00000225680	E002	1.27474	0.921304	-0.719433
ENSG00000224597	E021	3.72268	0.921349	-0.498754
ENSG00000158850	E007	2.9442	0.921429	-0.497071
ENSG00000198931	E002	3.00961	0.921429	-0.398307
ENSG00000225855	E005	2136.85	0.921429	-0.0280889
ENSG00000265987	E002	5.22291	0.921429	0.106694
ENSG00000143303	E008	1.32451	0.921456	0.752593
ENSG00000155629	E002	1.60353	0.921456	0.431319
ENSG00000228363	E003	4.49842	0.92147	0.463601
ENSG00000205940	E002	3.6811	0.921506	0.45211
ENSG00000226803	E024	4.51514	0.921506	0.460588
ENSG00000248399	E002	2.51326	0.921506	-0.389327
ENSG00000160752	E051	2.68217	0.921512	1.04787
ENSG00000029725	E036	9.24631	0.921593	-0.365802
ENSG00000105982	E022	1.06066	0.921593	-0.949288
ENSG00000108839	E005	1.96794	0.921593	0.843832
ENSG00000111875	E004	6.62132	0.921593	-0.335955
ENSG00000113368	E010	1.61873	0.921593	0.807508
ENSG00000115414	E026	4.58401	0.921593	0.400267
ENSG00000115827	E005	5.26181	0.921593	-0.26999
ENSG00000135446	E004	9.81021	0.921593	0.265619
ENSG00000165275	E009	2.41297	0.921593	0.571229
ENSG00000204438	E013	2.53148	0.921593	0.664944
ENSG00000213918	E018	1.11187	0.921593	-0.898203
ENSG00000225339	E008	1004.54	0.921593	-0.0304612
ENSG00000269151	E001	11.2283	0.921593	0.234263
ENSG00000004700	E003	10.987	0.921782	0.292229
ENSG00000014919	E005	7.97331	0.921782	-0.303913
ENSG00000072778	E062	26.613	0.921782	-0.173853
ENSG00000082014	E010	10.4781	0.921782	0.288564
ENSG00000101040	E035	0.975108	0.921782	-0.346779
ENSG00000105856	E042	10.151	0.921782	0.275269
ENSG00000106290	E006	2.81952	0.921782	0.780367
ENSG00000106541	E001	3.01225	0.921782	-0.739431
ENSG00000107796	E011	1.23603	0.921782	-0.910599
ENSG00000114030	E002	13.6327	0.921782	-0.340816
ENSG00000124067	E008	2.11861	0.921782	0.561095
ENSG00000124251	E007	2.01295	0.921782	0.681591
ENSG00000125450	E049	1.10099	0.921782	-0.747099
ENSG00000130956	E010	6.27332	0.921782	0.148334
ENSG00000131470	E003	79.1424	0.921782	0.0825964
ENSG00000138640	E001	1.90823	0.921782	0.394006
ENSG00000140479	E005	4.87191	0.921782	-0.231346
ENSG00000143303	E023	1.06641	0.921782	-0.905167
ENSG00000145191	E053	2.08159	0.921782	-0.533585
ENSG00000147140	E032	3.4527	0.921782	-0.385504
ENSG00000153558	E068	1.12534	0.921782	-0.8291
ENSG00000158941	E039	2.0548	0.921782	-0.403739
ENSG00000161547	E013	1.16994	0.921782	-0.806645
ENSG00000162931	E004	9.54226	0.921782	-0.288523
ENSG00000166333	E042	13.5588	0.921782	0.237125
ENSG00000167615	E001	5.43854	0.921782	-0.0131308
ENSG00000170271	E034	1.2079	0.921782	-0.797479
ENSG00000171202	E006	4.22443	0.921782	-0.413026
ENSG00000171962	E055	11.0133	0.921782	0.395395
ENSG00000173638	E006	58.591	0.921782	-0.283403
ENSG00000175110	E033	2.98947	0.921782	-0.448259
ENSG00000176102	E007	4.25115	0.921782	0.399844
ENSG00000180098	E023	1.19952	0.921782	-0.779274
ENSG00000181552	E001	0.96555	0.921782	-1.29239
ENSG00000185013	E003	1.03817	0.921782	-1.10779
ENSG00000197321	E009	9.28193	0.921782	0.226361
ENSG00000205664	E001	1.10291	0.921782	-0.642162
ENSG00000206199	E030	1.08202	0.921782	-0.820362
ENSG00000213689	E016	1.21954	0.921782	-0.537896
ENSG00000240694	E001	2.62916	0.921782	0.923565
ENSG00000248399	E001	2.33929	0.921782	0.403471
ENSG00000249509	E002	2.80554	0.921782	-0.202069
ENSG00000257342	E001	261.069	0.921782	-0.0638428
ENSG00000258947	E011	2.02706	0.921782	-0.69653
ENSG00000259709	E002	1.75219	0.921782	0.658129
ENSG00000260279	E002	4.49263	0.921782	0.346383
ENSG00000261040	E001	1.38893	0.921782	0.723013
ENSG00000261040	E002	1.38893	0.921782	0.723013
ENSG00000264019	E003	6.70381	0.921782	0.321208
ENSG00000264630	E007	3.27223	0.921782	-0.516401
ENSG00000267325	E004	3.70123	0.921782	0.474842
ENSG00000014641	E028	1.29296	0.921811	-0.349411
ENSG00000225434	E009	2.56048	0.921811	-0.0391249
ENSG00000204305	E009	2.10594	0.921933	-0.620201
ENSG00000175832	E002	2.2935	0.921953	0.556276
ENSG00000039523	E057	1.32639	0.921999	-0.742118
ENSG00000117500	E010	2.41091	0.921999	0.60885
ENSG00000005483	E039	1.07472	0.922038	-1.10629
ENSG00000088727	E047	1.81262	0.922038	0.699826
ENSG00000092421	E015	1.17495	0.922038	-0.755994
ENSG00000125434	E013	80.6703	0.922038	-0.156252
ENSG00000136918	E009	8.00314	0.922038	0.194115
ENSG00000143740	E004	1.01979	0.922038	1.089
ENSG00000152457	E003	41.9409	0.922038	0.118648
ENSG00000155629	E003	1.12283	0.922038	0.551798
ENSG00000160075	E006	1.84407	0.922038	-0.451737
ENSG00000164252	E021	2.16054	0.922038	-0.119093
ENSG00000173821	E101	1.42446	0.922038	-0.736259
ENSG00000185359	E060	9.71585	0.922038	0.304829
ENSG00000251187	E002	3.41209	0.922038	-0.761118
ENSG00000127463	E035	1.21764	0.922113	-0.61007
ENSG00000257342	E002	525.28	0.922113	0.0515545
ENSG00000228274	E005	1.23518	0.922157	-0.858683
ENSG00000140398	E002	1.31651	0.922256	-0.814788
ENSG00000140398	E003	1.31651	0.922256	-0.814788
ENSG00000153802	E002	3.70208	0.922256	-0.548662
ENSG00000267023	E001	100.01	0.922256	-0.082498
ENSG00000118997	E001	2.92784	0.922294	-0.41512
ENSG00000087191	E001	4.12375	0.922326	0.394005
ENSG00000100813	E021	1.15119	0.922326	0.54219
ENSG00000135404	E039	6.09509	0.922326	0.309756
ENSG00000143882	E014	11.7066	0.922326	0.346986
ENSG00000157827	E031	3.42613	0.922326	-0.440636
ENSG00000163154	E001	1.63195	0.922326	-0.856734
ENSG00000171202	E016	12.3415	0.922326	-0.228057
ENSG00000185000	E011	1.13749	0.922326	1.07432
ENSG00000186395	E004	3.63885	0.922326	-0.508215
ENSG00000203659	E001	2.10059	0.922326	0.619836
ENSG00000224394	E002	6.92816	0.922326	0.559229
ENSG00000133703	E002	3.08566	0.922342	0.422849
ENSG00000168890	E006	3.78742	0.922381	0.601321
ENSG00000169282	E041	22.672	0.922381	0.16056
ENSG00000076351	E016	1.96481	0.922415	-0.676458
ENSG00000081189	E060	1.4724	0.922603	-0.221072
ENSG00000112237	E004	6.90723	0.922603	-0.291567
ENSG00000136937	E014	1.16577	0.922603	-0.823814
ENSG00000159147	E010	7.32059	0.922603	-0.372625
ENSG00000163481	E024	32.1023	0.922603	-0.0214061
ENSG00000164411	E005	22.8574	0.922603	0.280594
ENSG00000165525	E011	3.14988	0.922603	-0.568338
ENSG00000175344	E011	2.08994	0.922603	0.57682
ENSG00000259418	E002	1.12521	0.922603	-0.890884
ENSG00000081177	E019	2.55994	0.922674	-0.490489
ENSG00000167721	E024	5.62626	0.922674	-0.417035
ENSG00000214087	E023	2.9443	0.922674	-0.470732
ENSG00000250910	E045	1.41882	0.922674	0.836829
ENSG00000079101	E032	2.61848	0.92278	0.529337
ENSG00000103534	E044	4.97539	0.92278	-0.787291
ENSG00000104894	E009	10.4086	0.92278	-0.209547
ENSG00000126215	E026	6.9348	0.92278	-0.27982
ENSG00000134369	E051	3.77602	0.92278	0.463393
ENSG00000168096	E018	1.37573	0.92278	-1.25349
ENSG00000198099	E020	1.27426	0.92278	1.63172
ENSG00000224570	E001	1.53755	0.92278	-0.341666
ENSG00000226957	E002	10.2762	0.92278	-0.185858
ENSG00000231628	E002	76.9075	0.92278	0.133429
ENSG00000269867	E002	19.078	0.922782	-0.129821
ENSG00000049860	E033	8.5819	0.922872	0.300187
ENSG00000118894	E014	2.46462	0.922872	-0.599342
ENSG00000175581	E030	1.85545	0.922872	-0.689722
ENSG00000102805	E001	11.3065	0.922953	-0.0974227
ENSG00000132763	E005	2.20946	0.922953	0.489532
ENSG00000197070	E018	5.52779	0.922953	0.351833
ENSG00000213514	E001	2.43295	0.922953	0.455377
ENSG00000267278	E012	18.3211	0.922953	-0.21238
ENSG00000095066	E079	1.85431	0.922994	0.173893
ENSG00000123505	E017	2.0868	0.923035	0.303765
ENSG00000159753	E068	1.50645	0.923035	-0.727832
ENSG00000267954	E002	9.81046	0.923035	-0.261993
ENSG00000061273	E007	1.03586	0.923099	0.835746
ENSG00000116459	E002	1.01088	0.923099	-0.820314
ENSG00000237243	E001	6.70422	0.923099	0.309783
ENSG00000092421	E016	1.23636	0.923344	-0.755509
ENSG00000175029	E010	1.10695	0.923345	-0.985613
ENSG00000223960	E014	4.88653	0.923509	-0.44948
ENSG00000225805	E001	14.2309	0.923509	-0.211023
ENSG00000174851	E010	1.99373	0.923512	-0.614189
ENSG00000179218	E020	3.34973	0.923512	-0.463359
ENSG00000255520	E001	1.86676	0.923512	-0.433495
ENSG00000107669	E031	9.18172	0.923681	-0.36847
ENSG00000137275	E014	1.90179	0.923681	0.466396
ENSG00000175482	E001	1.22835	0.923681	0.282082
ENSG00000036672	E010	1.43453	0.923712	-1.24911
ENSG00000076242	E049	3.14195	0.923712	-0.464265
ENSG00000115504	E059	2.82559	0.923712	-0.573991
ENSG00000116703	E003	2.62422	0.923712	-0.636915
ENSG00000117410	E029	2.43972	0.923712	0.554674
ENSG00000121957	E027	379.388	0.923712	0.0264798
ENSG00000129245	E003	2.33408	0.923712	0.570428
ENSG00000139613	E007	1.06818	0.923712	-0.989776
ENSG00000143321	E027	2.90881	0.923712	0.503913
ENSG00000145920	E026	2.91438	0.923712	0.548978
ENSG00000153558	E060	2.79382	0.923712	-0.536274
ENSG00000158850	E014	2.91756	0.923712	-0.496386
ENSG00000159216	E001	1.5421	0.923712	0.0921687
ENSG00000160678	E013	5.8215	0.923712	-0.33295
ENSG00000163072	E015	1.64913	0.923712	-1.05729
ENSG00000167995	E021	1.47802	0.923712	1.07458
ENSG00000169592	E001	33.9843	0.923712	0.248328
ENSG00000169919	E007	1.51501	0.923712	-0.487742
ENSG00000171914	E078	2.21015	0.923712	0.325895
ENSG00000175197	E011	1.23537	0.923712	1.37297
ENSG00000177697	E044	1.43638	0.923712	0.644622
ENSG00000179262	E021	2.79472	0.923712	-0.631158
ENSG00000183723	E001	27.674	0.923712	0.16748
ENSG00000197321	E007	3.99605	0.923712	0.393978
ENSG00000197857	E006	3.65242	0.923712	0.743206
ENSG00000198768	E002	1.77468	0.923712	0.654461
ENSG00000214872	E004	2.94853	0.923712	0.479095
ENSG00000226957	E001	8.18324	0.923712	0.230568
ENSG00000227948	E002	12.7575	0.923712	0.128983
ENSG00000232907	E001	2.80565	0.923712	0.672234
ENSG00000233848	E001	1.17834	0.923712	-1.42382
ENSG00000235954	E042	20.6652	0.923712	-0.193918
ENSG00000266901	E002	3.20066	0.923712	0.349584
ENSG00000269867	E001	13.03	0.923712	0.188558
ENSG00000166321	E015	24.9334	0.923722	-0.182343
ENSG00000266901	E001	3.00652	0.923765	-0.350915
ENSG00000015532	E015	1.40258	0.923833	-0.78619
ENSG00000075856	E009	2.09187	0.923833	-0.596133
ENSG00000100196	E006	20.4098	0.923833	0.198951
ENSG00000119718	E019	2.54667	0.923833	0.490655
ENSG00000139636	E085	1.13051	0.923833	-2.05007
ENSG00000154153	E010	1.68298	0.923833	0.672196
ENSG00000156958	E063	2.58724	0.923833	0.610893
ENSG00000167720	E005	1.55856	0.923833	-0.654196
ENSG00000177889	E002	1.71553	0.923833	-0.588266
ENSG00000186352	E013	19.2332	0.923833	0.274328
ENSG00000187051	E001	2.53658	0.923833	0.571602
ENSG00000188735	E023	2.64947	0.923833	-0.462549
ENSG00000188997	E005	2.8573	0.923833	-0.483525
ENSG00000204314	E029	17.4841	0.923833	-0.19888
ENSG00000225889	E001	27.3141	0.923833	0.0504098
ENSG00000234222	E011	2.04909	0.923833	-0.679379
ENSG00000234494	E003	15.9739	0.923833	-0.199052
ENSG00000251011	E007	1.3002	0.923833	0.805998
ENSG00000253972	E012	3.50756	0.923833	-0.275925
ENSG00000268059	E001	75.2058	0.923833	0.221842
ENSG00000268583	E001	4.16321	0.923833	0.926543
ENSG00000100473	E020	1.46699	0.923853	0.834156
ENSG00000234883	E001	1.41509	0.923889	-0.705408
ENSG00000100567	E013	1.90519	0.923917	-1.14983
ENSG00000143418	E024	1.80112	0.923917	-0.638947
ENSG00000223724	E002	5.7919	0.923917	-0.307421
ENSG00000228056	E003	4.74469	0.923917	-0.334769
ENSG00000241468	E001	21.2152	0.924018	0.224704
ENSG00000047579	E005	6.31264	0.924039	-0.343914
ENSG00000111786	E008	7.08506	0.924039	-0.330128
ENSG00000082014	E030	1.6166	0.924069	0.745208
ENSG00000137801	E037	6.4578	0.924069	-0.342756
ENSG00000165516	E010	1.77884	0.924069	-0.638945
ENSG00000178234	E046	1.97533	0.924069	0.586255
ENSG00000185674	E007	3.3558	0.924069	-0.463561
ENSG00000237945	E003	5.69924	0.924069	0.290638
ENSG00000267128	E001	2.51215	0.924069	0.631511
ENSG00000092421	E051	1.65458	0.924076	0.734311
ENSG00000107957	E003	9.61277	0.924076	0.108004
ENSG00000020181	E023	132.549	0.924116	0.0473973
ENSG00000084693	E031	30.3514	0.924116	-0.319583
ENSG00000111640	E020	1.56136	0.924116	0.878348
ENSG00000131969	E021	1.03053	0.924116	-1.89069
ENSG00000161091	E004	6.34437	0.924116	0.376588
ENSG00000164307	E015	2.94749	0.924116	-0.655457
ENSG00000225953	E002	1.37214	0.924116	-0.512863
ENSG00000231731	E007	2.70064	0.924116	-0.454754
ENSG00000236463	E001	2.77363	0.924116	-0.341728
ENSG00000253925	E004	2.36476	0.924116	-0.557726
ENSG00000070010	E010	1.88073	0.924125	0.561117
ENSG00000080200	E020	4.38666	0.924125	-0.415991
ENSG00000112640	E020	4.21741	0.924125	-0.67908
ENSG00000118520	E011	1.80708	0.924125	-0.703762
ENSG00000145348	E067	14.9877	0.924125	0.292118
ENSG00000156599	E025	4.28557	0.924125	-0.415915
ENSG00000157483	E012	3.17211	0.924125	0.633473
ENSG00000165046	E027	6.63072	0.924125	-0.351721
ENSG00000213983	E024	4.92798	0.924125	-0.380432
ENSG00000236463	E002	1.93339	0.924125	0.448452
ENSG00000255520	E002	1.46198	0.924125	0.530283
ENSG00000144741	E026	1.0846	0.924131	0.914615
ENSG00000026103	E007	14.2379	0.924134	0.294546
ENSG00000228343	E001	80.2401	0.92414	0.0843249
ENSG00000232098	E007	28.9837	0.92414	-0.130016
ENSG00000101104	E048	4.69429	0.924141	0.215207
ENSG00000140990	E007	2.96126	0.924141	-0.429096
ENSG00000147144	E030	1.33836	0.924141	0.634869
ENSG00000151835	E004	1.83198	0.924141	-0.452825
ENSG00000168496	E004	19.0075	0.924141	0.224915
ENSG00000172432	E019	1.04492	0.924141	0.853445
ENSG00000237441	E008	1.85657	0.924141	0.656293
ENSG00000251687	E002	6.89375	0.924141	0.302703
ENSG00000174827	E015	5.65046	0.924143	0.441886
ENSG00000254787	E003	1.68079	0.924143	0.588046
ENSG00000135617	E001	6.97193	0.924163	-0.259028
ENSG00000125995	E011	3.23596	0.924168	-0.320575
ENSG00000139626	E008	9.6543	0.924173	-0.265568
ENSG00000142528	E015	0.98519	0.924173	-0.459445
ENSG00000165804	E030	3.83081	0.924173	-0.42237
ENSG00000174851	E006	0.989062	0.924173	0.93186
ENSG00000162909	E030	4.73763	0.9242	-0.402053
ENSG00000111834	E007	1.44702	0.924238	-0.774209
ENSG00000116990	E003	1.63704	0.924238	0.536908
ENSG00000168958	E001	2.04721	0.924238	-0.300997
ENSG00000204634	E014	1.57294	0.924238	-0.692371
ENSG00000189306	E001	1.8149	0.924263	-1.13378
ENSG00000125631	E005	81.2209	0.924436	0.0908181
ENSG00000066322	E005	1.36301	0.924495	-0.801105
ENSG00000008516	E010	1.34631	0.924589	-1.83239
ENSG00000016864	E003	37.3873	0.924589	0.157068
ENSG00000065534	E029	1.13963	0.924589	-1.08867
ENSG00000078403	E048	1.66959	0.924589	0.613052
ENSG00000091879	E009	2.0871	0.924589	0.660755
ENSG00000092020	E002	1.24498	0.924589	-1.0977
ENSG00000100575	E028	1.85186	0.924589	-0.772628
ENSG00000100652	E001	36.5293	0.924589	-0.0931116
ENSG00000100938	E064	9.58529	0.924589	0.302031
ENSG00000102910	E036	146.289	0.924589	0.0584291
ENSG00000105723	E007	4.66889	0.924589	-0.529865
ENSG00000134363	E015	7.19666	0.924589	-0.276317
ENSG00000143382	E022	1.74418	0.924589	0.689709
ENSG00000155657	E152	2.41636	0.924589	-0.600113
ENSG00000163001	E016	1.16629	0.924589	-0.99646
ENSG00000166250	E006	1.16645	0.924589	0.831235
ENSG00000166333	E016	13.3431	0.924589	0.315243
ENSG00000172594	E009	6.61813	0.924589	-0.307707
ENSG00000172922	E008	1.80721	0.924589	0.774597
ENSG00000178035	E030	9.3986	0.924589	-0.252908
ENSG00000178104	E122	2.91062	0.924589	-0.416403
ENSG00000184162	E004	97.296	0.924589	-0.138608
ENSG00000187764	E003	26.705	0.924589	-0.14606
ENSG00000197653	E094	3.74109	0.924589	-0.480938
ENSG00000203562	E001	1.09023	0.924589	-0.152966
ENSG00000204304	E005	1.32966	0.924589	0.744657
ENSG00000213918	E040	27.6365	0.924589	0.126155
ENSG00000224660	E002	1.79363	0.924589	-0.731577
ENSG00000232907	E005	5.04901	0.924589	0.477802
ENSG00000238171	E002	21.8241	0.924589	-0.161812
ENSG00000239665	E013	2.03846	0.924589	-0.803598
ENSG00000239665	E042	92.5317	0.924589	0.209422
ENSG00000249412	E002	27.8503	0.924589	0.113699
ENSG00000254717	E004	6.96292	0.924589	-0.310525
ENSG00000268093	E009	4.55831	0.924589	-0.553487
ENSG00000139437	E030	239.406	0.924706	-0.0430526
ENSG00000170584	E010	1.37593	0.924925	0.867694
ENSG00000171657	E005	2.51104	0.924925	0.500233
ENSG00000225680	E001	1.20255	0.925005	0.704746
ENSG00000034533	E009	2.43422	0.925039	0.592304
ENSG00000147364	E025	3.5921	0.925039	-0.848496
ENSG00000154174	E004	2.36619	0.925039	-0.521222
ENSG00000155657	E052	25.2003	0.925039	0.177139
ENSG00000158985	E022	3.1964	0.925039	0.48589
ENSG00000168393	E009	3.04309	0.925039	0.479946
ENSG00000112159	E023	2.90766	0.925064	-0.503327
ENSG00000132692	E021	1.04976	0.925064	-0.764275
ENSG00000141576	E010	2.04169	0.925064	0.488877
ENSG00000143319	E016	13.8416	0.925064	-0.0105136
ENSG00000146063	E028	11.8056	0.925064	0.269215
ENSG00000013375	E011	1.69784	0.925087	1.04347
ENSG00000063854	E002	1.12221	0.925087	1.79984
ENSG00000071073	E001	2.59107	0.925087	-0.346966
ENSG00000087053	E042	2.00119	0.925087	0.977213
ENSG00000109576	E020	2.32547	0.925087	-0.324088
ENSG00000113231	E031	7.53176	0.925087	-0.321267
ENSG00000132128	E003	23.2374	0.925087	-0.164556
ENSG00000142765	E010	1.40671	0.925087	-0.839827
ENSG00000145217	E003	1.12297	0.925087	-0.374767
ENSG00000152128	E010	1.27264	0.925087	-0.803576
ENSG00000155906	E001	14.4305	0.925087	-0.222214
ENSG00000163636	E012	2.22606	0.925087	-1.10075
ENSG00000178234	E028	8.624	0.925087	-0.391297
ENSG00000249035	E001	9.96743	0.925087	-0.130866
ENSG00000260277	E005	11.2042	0.925087	0.226376
ENSG00000002016	E010	1.91208	0.925143	0.688705
ENSG00000108641	E002	3.94145	0.925143	0.534786
ENSG00000132612	E007	2.0526	0.925143	1.03319
ENSG00000156873	E017	2.56675	0.925143	0.513233
ENSG00000157326	E006	11.5709	0.925143	0.171444
ENSG00000169752	E011	9.5872	0.925143	0.318782
ENSG00000180398	E032	4.26495	0.925143	-0.500619
ENSG00000135407	E023	1.29803	0.925196	0.795579
ENSG00000170365	E003	13.6202	0.925196	-0.202842
ENSG00000087269	E022	1.12939	0.925231	-0.865604
ENSG00000110013	E002	4.73448	0.925236	0.635692
ENSG00000164434	E006	1.09914	0.925236	0.826559
ENSG00000062598	E017	1.00108	0.925322	-0.943889
ENSG00000138594	E037	0.999939	0.925322	-0.881725
ENSG00000249412	E001	22.5221	0.925322	-0.137449
ENSG00000074657	E001	8.08313	0.925455	-0.0911435
ENSG00000186166	E018	1.3891	0.925455	0.738551
ENSG00000223685	E008	2.27052	0.925502	0.677408
ENSG00000048342	E044	4.46774	0.925595	-0.513504
ENSG00000100211	E024	7.9769	0.925595	0.314652
ENSG00000100823	E045	3.03548	0.925595	0.597506
ENSG00000105497	E010	1.78437	0.925595	-0.552612
ENSG00000105819	E018	3.35928	0.925595	-0.36136
ENSG00000108509	E020	2.10999	0.925595	-0.67939
ENSG00000108797	E029	1.56483	0.925595	0.575522
ENSG00000109832	E014	0.980379	0.925595	-13.4071
ENSG00000112159	E004	10.4142	0.925595	0.266733
ENSG00000112659	E074	1.19183	0.925595	-0.826355
ENSG00000124243	E014	1.30009	0.925595	-0.745893
ENSG00000134779	E005	1.93689	0.925595	0.658757
ENSG00000136110	E003	2.24902	0.925595	-0.596876
ENSG00000143401	E022	2.02371	0.925595	0.593696
ENSG00000154277	E001	1.50156	0.925595	0.0947352
ENSG00000160613	E020	1.08587	0.925595	-0.261552
ENSG00000161618	E005	1.06647	0.925595	-0.726123
ENSG00000161929	E003	17.4724	0.925595	0.157068
ENSG00000163293	E002	3.17767	0.925595	-0.339167
ENSG00000163964	E024	2.11794	0.925595	0.239285
ENSG00000165516	E028	10.6346	0.925595	-0.259943
ENSG00000165516	E029	10.6346	0.925595	-0.259943
ENSG00000166250	E001	9.12336	0.925595	-0.256419
ENSG00000167543	E010	3.72347	0.925595	0.442592
ENSG00000167608	E015	10.4367	0.925595	-0.210555
ENSG00000168060	E002	12.0489	0.925595	0.448556
ENSG00000174292	E032	2.025	0.925595	-1.03616
ENSG00000176055	E003	1.31846	0.925595	0.583733
ENSG00000176390	E010	18.2807	0.925595	-0.178052
ENSG00000177822	E008	1.30007	0.925595	0.839021
ENSG00000178026	E012	1.19507	0.925595	-0.533422
ENSG00000179950	E051	1.67968	0.925595	-0.601797
ENSG00000182095	E002	5.87864	0.925595	0.382202
ENSG00000184154	E022	9.02698	0.925595	-0.181294
ENSG00000197128	E002	1.49695	0.925595	-0.699254
ENSG00000204514	E017	7.25304	0.925595	0.287855
ENSG00000223745	E008	1.6747	0.925595	-0.382484
ENSG00000227028	E038	2.6076	0.925595	0.562671
ENSG00000238133	E004	174.599	0.925595	0.0487001
ENSG00000246889	E003	6.42951	0.925595	-0.402522
ENSG00000251294	E001	1.92907	0.925595	-0.731597
ENSG00000257545	E005	23.3095	0.925595	-0.110093
ENSG00000260005	E002	1.57433	0.925595	0.743018
ENSG00000260083	E003	2.58031	0.925595	-0.563667
ENSG00000006327	E017	1.21154	0.925613	-0.851646
ENSG00000064601	E030	6.15181	0.925613	-0.495144
ENSG00000103544	E076	304.003	0.925613	-0.0239812
ENSG00000105821	E002	31.475	0.925613	-0.159569
ENSG00000107371	E002	6.17652	0.925613	0.384557
ENSG00000112511	E011	3.42916	0.925613	-0.446224
ENSG00000115541	E002	15.3121	0.925613	-0.210839
ENSG00000116584	E053	1.90416	0.925613	-0.664306
ENSG00000119686	E026	1.61212	0.925613	0.420114
ENSG00000119760	E016	8.76436	0.925613	0.497349
ENSG00000119986	E001	3.02634	0.925613	0.182766
ENSG00000125997	E008	1.13383	0.925613	-0.668437
ENSG00000132561	E058	3.01193	0.925613	0.541655
ENSG00000138079	E016	1.55739	0.925613	-0.732297
ENSG00000138735	E020	5.23022	0.925613	0.414416
ENSG00000159915	E012	1.66879	0.925613	-0.771693
ENSG00000162623	E004	2.62372	0.925613	-0.495586
ENSG00000162924	E013	4.64131	0.925613	-0.145522
ENSG00000166971	E023	1.347	0.925613	-0.733644
ENSG00000168010	E051	5.0363	0.925613	0.449285
ENSG00000169228	E005	1.49847	0.925613	0.784063
ENSG00000173409	E013	3.74819	0.925613	0.406485
ENSG00000177707	E001	3.31964	0.925613	0.316009
ENSG00000178802	E032	2.5937	0.925613	-0.563423
ENSG00000182902	E023	5.81253	0.925613	0.357984
ENSG00000184056	E020	1.33814	0.925613	-0.812764
ENSG00000188895	E031	4.77268	0.925613	0.3888
ENSG00000205863	E004	1.76295	0.925613	-0.407433
ENSG00000227466	E003	3.88129	0.925613	0.299742
ENSG00000227948	E001	4.78984	0.925613	-0.33643
ENSG00000231500	E008	1.02323	0.925613	-0.860575
ENSG00000235954	E025	5.64723	0.925613	-0.353799
ENSG00000236703	E001	3.00718	0.925613	-0.498836
ENSG00000253961	E001	85.1076	0.925613	0.322137
ENSG00000255062	E003	6.30913	0.925613	0.208506
ENSG00000256683	E002	1.24241	0.925613	-0.913787
ENSG00000258538	E005	4.42447	0.925613	0.0645425
ENSG00000259018	E001	84.2705	0.925613	-0.067815
ENSG00000259018	E002	87.1839	0.925613	0.0659087
ENSG00000262884	E002	8.54526	0.925613	0.232402
ENSG00000263499	E001	21.6895	0.925613	-0.109061
ENSG00000120500	E010	1.40393	0.925621	-0.856821
ENSG00000253754	E002	15.3991	0.925621	-0.148997
ENSG00000011523	E014	4.78079	0.925648	-0.3812
ENSG00000134717	E001	1.30072	0.925648	-0.201542
ENSG00000066923	E026	2.09883	0.925691	-0.837873
ENSG00000087302	E018	4.47787	0.925781	0.431497
ENSG00000101365	E021	1.41854	0.925781	0.718316
ENSG00000111790	E017	4.30268	0.925781	-0.277528
ENSG00000123342	E002	50.0002	0.925781	-0.0409034
ENSG00000138735	E007	12.8405	0.925781	0.277889
ENSG00000146426	E061	5.75709	0.925781	-0.361266
ENSG00000167671	E022	1.08768	0.925781	1.19747
ENSG00000230065	E002	31.5351	0.925781	0.0690165
ENSG00000267549	E007	1.50415	0.925781	-0.661387
ENSG00000100075	E003	5.06004	0.925876	-0.221478
ENSG00000101255	E010	1.0866	0.925876	-0.10672
ENSG00000119321	E002	2.25552	0.925876	-0.571197
ENSG00000128694	E013	4.90411	0.925876	-0.673713
ENSG00000139131	E007	0.980167	0.925876	-0.833989
ENSG00000147687	E005	6.54598	0.925876	0.460231
ENSG00000170854	E002	17.3438	0.925876	-0.159196
ENSG00000170917	E005	34.0368	0.925876	-0.135718
ENSG00000179532	E009	8.37777	0.925876	-0.288882
ENSG00000188649	E011	1.32469	0.925876	-1.04151
ENSG00000198742	E008	1.97422	0.925876	-0.615564
ENSG00000213918	E038	1.869	0.925876	0.585596
ENSG00000227028	E035	1.27189	0.925876	0.705071
ENSG00000230880	E008	1.3755	0.925876	0.771147
ENSG00000233527	E009	2.28622	0.925876	-0.578244
ENSG00000234222	E028	3.87215	0.925876	-0.484971
ENSG00000234945	E010	139.337	0.925876	-0.084285
ENSG00000250838	E001	1.08636	0.925876	-0.76316
ENSG00000253754	E001	13.7947	0.925876	0.165824
ENSG00000267743	E006	1.59201	0.925876	0.552149
ENSG00000272758	E009	13.2927	0.925876	-0.365083
ENSG00000168386	E021	1.24667	0.925896	-0.797457
ENSG00000186919	E005	1.48527	0.925946	-0.773854
ENSG00000099949	E060	0.978125	0.92598	1.49235
ENSG00000106080	E009	2.30842	0.92598	0.518243
ENSG00000123636	E072	15.013	0.92598	0.193079
ENSG00000125538	E017	1.21022	0.92598	-0.816865
ENSG00000135968	E001	2.62279	0.92598	0.473784
ENSG00000139537	E018	54.0375	0.92598	0.101951
ENSG00000139908	E010	16.2059	0.92598	0.233461
ENSG00000140326	E014	1.30427	0.92598	-0.723196
ENSG00000152942	E004	2.85238	0.92598	-0.900967
ENSG00000158796	E007	4.83807	0.92598	0.463556
ENSG00000163293	E001	2.49191	0.92598	0.467984
ENSG00000169230	E015	2.10151	0.92598	-0.529364
ENSG00000169641	E007	1.20251	0.92598	-0.836342
ENSG00000175198	E033	3.27452	0.92598	-0.0467604
ENSG00000180448	E049	4.79774	0.92598	0.426366
ENSG00000184432	E010	4.91902	0.92598	0.381328
ENSG00000198838	E103	11.0202	0.92598	-0.269668
ENSG00000227197	E001	4.90905	0.92598	-0.358098
ENSG00000228343	E002	13.4464	0.92598	-0.22559
ENSG00000233927	E001	80.0656	0.92598	-0.0917916
ENSG00000234222	E034	850.701	0.92598	0.0504249
ENSG00000168237	E021	10.4385	0.925999	-0.301864
ENSG00000103342	E027	0.98245	0.926049	0.877156
ENSG00000141552	E001	229.477	0.926049	0.226125
ENSG00000160050	E005	1.23991	0.926117	0.720356
ENSG00000160959	E009	1.15831	0.926117	-0.895774
ENSG00000197852	E004	1.1087	0.926117	0.791076
ENSG00000227028	E030	0.988245	0.926117	-0.990282
ENSG00000105402	E039	1.29154	0.926129	0.721995
ENSG00000119392	E011	2.46265	0.926129	0.465073
ENSG00000135185	E004	19.2232	0.926129	0.177636
ENSG00000226088	E002	3.37646	0.926129	0.328785
ENSG00000248605	E004	2.01781	0.926129	0.549594
ENSG00000267633	E005	10.8726	0.926129	-0.316072
ENSG00000029725	E022	0.969283	0.926182	0.833709
ENSG00000131370	E008	17.0872	0.926182	0.195817
ENSG00000136231	E004	3.04689	0.926182	0.669874
ENSG00000163754	E038	0.988492	0.926182	0.674971
ENSG00000196465	E001	2.05108	0.926182	0.597913
ENSG00000198780	E004	1.20939	0.926182	0.773793
ENSG00000229151	E002	3.51962	0.926182	-0.0367825
ENSG00000231890	E052	2.55597	0.926182	-0.554154
ENSG00000233069	E002	2.39246	0.926182	-0.0366708
ENSG00000246273	E009	2.97423	0.926182	-0.516314
ENSG00000255410	E002	45.0191	0.926182	0.109038
ENSG00000255474	E002	1.36037	0.926182	-0.567414
ENSG00000261118	E002	7.71334	0.926182	0.25445
ENSG00000076321	E020	1.71966	0.92631	0.795599
ENSG00000165490	E001	2.35258	0.926349	-0.0649066
ENSG00000103811	E004	5.42724	0.92639	0.372428
ENSG00000112137	E034	3.54399	0.926445	0.41161
ENSG00000170271	E024	4.87821	0.926445	0.428563
ENSG00000251484	E002	14.9275	0.926445	-0.141899
ENSG00000148835	E009	3.35659	0.926469	-0.668932
ENSG00000213380	E007	1.52326	0.926469	-1.03045
ENSG00000081692	E006	1.1219	0.926484	0.995302
ENSG00000105085	E001	2.27899	0.926484	0.499608
ENSG00000145975	E006	5.46989	0.926484	-0.367694
ENSG00000155657	E213	1.7717	0.926484	0.773054
ENSG00000179818	E121	1.81586	0.926484	-0.636968
ENSG00000179818	E122	1.81586	0.926484	-0.636968
ENSG00000221838	E004	2.14529	0.926484	0.572651
ENSG00000226088	E001	4.12574	0.926484	-0.279453
ENSG00000236256	E004	1.60176	0.926484	-0.698507
ENSG00000184434	E006	6.10391	0.926489	-0.308215
ENSG00000100767	E045	4.21936	0.926534	-0.40991
ENSG00000145029	E008	1.59371	0.926553	0.589291
ENSG00000100811	E014	7.0979	0.926585	-0.492525
ENSG00000185359	E047	39.9548	0.926654	-0.182843
ENSG00000223685	E005	6.16287	0.926654	-0.559899
ENSG00000111786	E012	1.88337	0.926664	-0.81866
ENSG00000128050	E024	2.43715	0.926664	-0.645282
ENSG00000137171	E064	1.81078	0.926664	-0.685539
ENSG00000179532	E037	7.81295	0.926664	-0.375554
ENSG00000198830	E014	1.70657	0.926664	-0.668875
ENSG00000167772	E027	1.06515	0.926718	1.03154
ENSG00000228643	E004	26.3781	0.926718	0.133368
ENSG00000204348	E033	3.35664	0.926822	0.472463
ENSG00000065665	E035	20.3257	0.926833	-0.126868
ENSG00000189308	E020	0.987985	0.926833	-0.961313
ENSG00000230358	E009	5.29011	0.926833	-0.260568
ENSG00000101365	E010	0.99829	0.926945	-0.870711
ENSG00000129245	E009	5.36175	0.926945	0.351652
ENSG00000196967	E006	3.56681	0.926945	-0.414374
ENSG00000204634	E008	2.44128	0.927358	-0.538716
ENSG00000092841	E024	2.5859	0.927361	-0.4873
ENSG00000063015	E013	3.47658	0.92741	-0.403112
ENSG00000119729	E018	15.8258	0.92741	0.204251
ENSG00000122034	E010	1.30109	0.92741	0.823771
ENSG00000174171	E002	3.2932	0.92741	-0.564786
ENSG00000180190	E002	1.23622	0.92741	0.29448
ENSG00000188910	E003	1.19433	0.92741	0.260682
ENSG00000264281	E003	2.39544	0.92741	0.436229
ENSG00000186047	E002	11.3475	0.927558	-0.183203
ENSG00000163608	E012	3.06729	0.927565	-0.456007
ENSG00000164924	E057	3.63425	0.927574	-0.181959
ENSG00000172366	E007	3.61461	0.927582	0.492268
ENSG00000121270	E045	2.84121	0.927587	-0.45337
ENSG00000139437	E031	47.4235	0.927587	0.178822
ENSG00000185359	E050	4.84568	0.927587	0.391986
ENSG00000232814	E001	12.9433	0.927587	-0.715422
ENSG00000123500	E005	8.37503	0.927801	-0.282898
ENSG00000172653	E014	1.08087	0.927801	-1.07275
ENSG00000117410	E035	2.20357	0.927815	-0.571549
ENSG00000013392	E005	4.28919	0.927818	0.359591
ENSG00000078814	E023	1.09851	0.927818	-0.642894
ENSG00000113356	E019	1.97307	0.927818	-0.565792
ENSG00000153558	E065	1.78091	0.927818	0.632035
ENSG00000162552	E006	1.18443	0.927818	0.827388
ENSG00000165819	E005	60.499	0.927818	0.0963427
ENSG00000168679	E007	10.7631	0.927818	-0.285175
ENSG00000175061	E051	7.31579	0.927818	0.356269
ENSG00000178802	E037	5.9754	0.927818	0.419475
ENSG00000230583	E001	166.709	0.927818	0.00900249
ENSG00000231655	E001	2.1371	0.927818	-0.403366
ENSG00000253309	E008	2.70218	0.927818	0.941997
ENSG00000255050	E005	5.16959	0.927818	0.326886
ENSG00000004478	E018	3.88816	0.927863	-0.441659
ENSG00000067596	E036	80.1369	0.927863	0.413209
ENSG00000086619	E003	1.31033	0.927863	0.785053
ENSG00000100815	E029	5.95797	0.927863	-0.339869
ENSG00000105982	E032	4.31639	0.927863	-0.550931
ENSG00000119471	E019	4.39095	0.927863	0.385488
ENSG00000119771	E019	10.4469	0.927863	0.407769
ENSG00000139835	E001	4.76609	0.927863	-0.368037
ENSG00000141294	E007	1.2556	0.927863	-0.754698
ENSG00000165804	E029	3.61792	0.927863	-0.426722
ENSG00000170092	E012	15.491	0.927863	-0.285556
ENSG00000180764	E003	1.38031	0.927863	-0.710986
ENSG00000125895	E001	2.41836	0.927946	-0.338284
ENSG00000101152	E008	2.87535	0.927971	0.233646
ENSG00000168393	E013	0.963103	0.927971	-0.837804
ENSG00000170873	E009	1.53461	0.927971	0.875903
ENSG00000177479	E066	1.85956	0.927971	-0.610117
ENSG00000183153	E003	1.18876	0.927971	0.130643
ENSG00000232564	E001	25.9613	0.927971	-0.154936
ENSG00000235335	E004	45.2459	0.928085	-0.084842
ENSG00000122386	E005	1.70527	0.928213	-0.638196
ENSG00000142694	E005	2.18689	0.928213	0.352013
ENSG00000204574	E008	1.24756	0.928213	-0.740329
ENSG00000117399	E015	1.20645	0.928275	0.839074
ENSG00000160785	E015	1.23697	0.928275	0.642468
ENSG00000177946	E003	2.08694	0.928275	-0.255103
ENSG00000254315	E002	5.33703	0.928425	0.176618
ENSG00000102100	E004	1.70216	0.928474	0.0800731
ENSG00000186889	E008	1.1696	0.928567	-0.786662
ENSG00000229118	E002	2.51666	0.928567	-0.368991
ENSG00000090924	E004	2.5464	0.928706	0.678771
ENSG00000138081	E015	6.62152	0.928706	-0.274544
ENSG00000116005	E011	0.99775	0.928723	0.847725
ENSG00000152061	E064	2.70538	0.928723	-0.582091
ENSG00000196456	E010	6.987	0.928723	-0.244441
ENSG00000231628	E001	3.85538	0.928723	-0.453887
ENSG00000264514	E001	1.13649	0.928723	-1.21476
ENSG00000266473	E001	45.3277	0.928723	-0.00297311
ENSG00000108523	E008	1.04412	0.928725	0.93857
ENSG00000160226	E009	3.85238	0.928725	-0.403389
ENSG00000175061	E031	1.57463	0.928725	-0.640057
ENSG00000185359	E051	4.84154	0.928725	0.392042
ENSG00000196396	E012	1.07388	0.928725	0.705708
ENSG00000204176	E008	1.25846	0.928725	0.876368
ENSG00000230065	E001	7.81453	0.928725	-0.26619
ENSG00000197361	E006	1.42323	0.92874	1.10188
ENSG00000083838	E017	2.16202	0.928805	-0.675453
ENSG00000109065	E003	1.69714	0.928805	-0.192225
ENSG00000141458	E006	22.1801	0.928805	0.149972
ENSG00000145041	E001	367.76	0.928805	0.0197038
ENSG00000148985	E043	1.18637	0.928805	-0.755606
ENSG00000154153	E007	2.0863	0.928805	-0.596518
ENSG00000184708	E004	5.14803	0.928805	-0.397211
ENSG00000189050	E010	1.22658	0.928805	-0.916645
ENSG00000189050	E011	1.22658	0.928805	-0.916645
ENSG00000196230	E011	2.19674	0.928805	-0.539703
ENSG00000227855	E006	1.99519	0.928805	-0.595147
ENSG00000233429	E011	17.9909	0.928805	-0.142487
ENSG00000236409	E003	2.48131	0.928805	0.399647
ENSG00000258459	E001	50.0234	0.928805	-0.0176939
ENSG00000269054	E003	7.60412	0.928805	-0.114802
ENSG00000103479	E041	7.08096	0.928807	0.332088
ENSG00000124818	E016	2.40945	0.928807	-0.972265
ENSG00000232295	E019	35.999	0.928807	-0.13559
ENSG00000234428	E003	3.07082	0.928807	-0.105083
ENSG00000235610	E002	2.3996	0.928807	-0.223765
ENSG00000239388	E013	1.24375	0.928807	-1.18485
ENSG00000145020	E027	2.71197	0.928821	-0.784309
ENSG00000136478	E006	26.9831	0.928878	0.148308
ENSG00000221817	E016	1.29542	0.928925	-0.79242
ENSG00000155657	E303	1.76612	0.928944	0.597037
ENSG00000189319	E002	1.10776	0.928952	-0.577594
ENSG00000137497	E017	1.88667	0.929052	-0.845561
ENSG00000164961	E002	8.75491	0.929091	0.0937387
ENSG00000179335	E046	1.44945	0.929091	-0.662302
ENSG00000179335	E047	1.44945	0.929091	-0.662302
ENSG00000259556	E005	7.16623	0.929091	-0.285982
ENSG00000127054	E001	15.1867	0.929144	-0.329521
ENSG00000139679	E003	8.54386	0.929144	-0.463165
ENSG00000163638	E056	3.4751	0.929144	-0.230851
ENSG00000177981	E004	3.43393	0.929144	-0.770288
ENSG00000113083	E008	1.02346	0.929312	0.82626
ENSG00000163915	E009	6.44701	0.929473	0.379494
ENSG00000143373	E022	1.57972	0.929519	0.804387
ENSG00000124201	E001	4.04104	0.929522	-0.420555
ENSG00000065665	E036	399.23	0.929546	0.167152
ENSG00000069431	E042	5.48158	0.929546	-0.501355
ENSG00000100416	E025	1.18137	0.929546	-0.726935
ENSG00000105254	E003	15.4223	0.929546	-0.221472
ENSG00000107036	E035	0.994745	0.929546	0.821989
ENSG00000111669	E010	4.67493	0.929546	0.408129
ENSG00000129048	E005	57.0537	0.929546	-0.0908513
ENSG00000135968	E051	2.08253	0.929546	-0.847342
ENSG00000137500	E044	1.20215	0.929546	0.39108
ENSG00000142208	E010	1.25771	0.929546	2.40571
ENSG00000158796	E011	8.7464	0.929546	0.264672
ENSG00000166435	E022	25.2575	0.929546	-0.206006
ENSG00000185453	E007	1.43769	0.929546	0.575879
ENSG00000185666	E002	1.22625	0.929546	-0.111057
ENSG00000228363	E011	11.0996	0.929546	-0.326836
ENSG00000261024	E005	1.20135	0.929546	0.811224
ENSG00000184716	E003	276.42	0.929636	-0.0454324
ENSG00000000460	E047	71.7124	0.929697	-0.105855
ENSG00000084112	E021	4.73509	0.929734	-0.257692
ENSG00000144445	E001	195.642	0.929734	0.0427014
ENSG00000151006	E004	1.13944	0.929734	0.897272
ENSG00000160752	E026	1.68177	0.929734	-0.613898
ENSG00000173209	E020	4.78587	0.929734	-0.42231
ENSG00000227617	E003	84.8995	0.929734	-0.069842
ENSG00000250510	E015	3.23062	0.929734	0.482499
ENSG00000253197	E001	4.01713	0.929734	0.382708
ENSG00000258413	E004	1.43353	0.929734	0.535913
ENSG00000259883	E004	3.58454	0.929734	-0.424118
ENSG00000081177	E026	1.6803	0.929924	-0.599429
ENSG00000106133	E001	51.3256	0.929924	-0.11634
ENSG00000236829	E009	1.49365	0.929924	-0.606612
ENSG00000254907	E001	714.505	0.929924	-0.0230138
ENSG00000145715	E032	7.87849	0.930015	0.526733
ENSG00000186283	E018	1.94089	0.930134	0.605152
ENSG00000162144	E019	1.79732	0.930158	0.603006
ENSG00000162194	E018	11.4719	0.930158	0.345573
ENSG00000166441	E027	42.3074	0.930158	0.301235
ENSG00000232136	E002	6.58661	0.930158	0.171222
ENSG00000105928	E009	39.0705	0.93019	-0.157743
ENSG00000155229	E015	15.0616	0.93019	-0.218784
ENSG00000161021	E012	1.15124	0.93019	-0.358425
ENSG00000161860	E009	3.55893	0.93019	0.451684
ENSG00000175183	E003	2.08653	0.93019	-0.720931
ENSG00000198131	E022	33.5313	0.93019	0.141734
ENSG00000177963	E041	2.00009	0.930274	0.619483
ENSG00000239569	E001	8.93488	0.930274	-0.313721
ENSG00000132510	E004	2.08651	0.930288	-0.539598
ENSG00000160131	E001	4.06186	0.930332	-0.304967
ENSG00000237118	E006	7.2657	0.930332	-0.1464
ENSG00000139626	E003	4.5523	0.930466	0.375861
ENSG00000010072	E014	1.37771	0.930477	-0.975418
ENSG00000025156	E017	1.00655	0.930477	0.939881
ENSG00000064490	E038	38.412	0.930477	-0.105862
ENSG00000064726	E004	2.2544	0.930477	-0.546239
ENSG00000068079	E011	1.21147	0.930477	0.667935
ENSG00000068137	E005	1.18142	0.930477	-1.03799
ENSG00000070010	E004	2.33729	0.930477	-0.950552
ENSG00000075914	E003	2.16177	0.930477	0.52882
ENSG00000081692	E001	1.67033	0.930477	-1.18029
ENSG00000092871	E001	283.404	0.930477	-0.0531803
ENSG00000103490	E001	1.90226	0.930477	-0.440247
ENSG00000103534	E041	1.7035	0.930477	0.510998
ENSG00000104722	E005	1.08439	0.930477	0.775607
ENSG00000105877	E091	2.76035	0.930477	-0.687557
ENSG00000110446	E001	28.8331	0.930477	0.116598
ENSG00000112695	E021	1.16438	0.930477	-0.0215849
ENSG00000115806	E003	1.31099	0.930477	0.671835
ENSG00000117308	E025	1.0808	0.930477	-0.613498
ENSG00000127054	E033	3.6621	0.930477	-0.662875
ENSG00000131981	E010	5.2667	0.930477	-0.375761
ENSG00000132386	E031	15.2234	0.930477	-0.258293
ENSG00000135423	E034	2.56372	0.930477	-0.596501
ENSG00000138303	E038	97.0919	0.930477	-0.111965
ENSG00000140382	E005	8.98008	0.930477	-0.264219
ENSG00000143412	E015	10.7472	0.930477	-0.209482
ENSG00000143994	E014	4.39922	0.930477	-0.304555
ENSG00000144366	E006	0.976467	0.930477	-0.82989
ENSG00000147535	E027	2.18224	0.930477	-0.599136
ENSG00000153113	E096	4.8416	0.930477	-0.455959
ENSG00000154920	E010	1.44653	0.930477	0.817042
ENSG00000155657	E021	34.1656	0.930477	0.211489
ENSG00000156219	E029	1.51505	0.930477	0.592966
ENSG00000157796	E067	3.75514	0.930477	-0.185916
ENSG00000166012	E001	73.5928	0.930477	0.126147
ENSG00000166321	E008	11.9573	0.930477	-0.259443
ENSG00000167695	E012	16.4784	0.930477	-0.182942
ENSG00000169919	E002	1.37206	0.930477	-0.480173
ENSG00000169919	E003	1.37206	0.930477	-0.480173
ENSG00000171163	E011	3.99504	0.930477	0.588122
ENSG00000171777	E007	0.961623	0.930477	-0.536631
ENSG00000172215	E001	3.28376	0.930477	0.462901
ENSG00000175899	E047	1.08439	0.930477	0.857013
ENSG00000185009	E004	1.61139	0.930477	-0.675195
ENSG00000185507	E028	1.69001	0.930477	0.625044
ENSG00000188997	E004	2.81126	0.930477	-0.482504
ENSG00000198865	E011	29.2948	0.930477	0.0896842
ENSG00000204348	E023	2.83327	0.930477	0.719962
ENSG00000204564	E033	20.3531	0.930477	0.239953
ENSG00000220785	E006	3.90167	0.930477	0.533743
ENSG00000225891	E003	4.26196	0.930477	-0.322571
ENSG00000229312	E001	1.78839	0.930477	0.0565323
ENSG00000229729	E010	10.0495	0.930477	-0.329823
ENSG00000232295	E016	5.72369	0.930477	-0.362859
ENSG00000232615	E003	1.3027	0.930477	-0.579854
ENSG00000233860	E002	37.2155	0.930477	-0.0968793
ENSG00000237001	E004	6.63373	0.930477	-0.290894
ENSG00000242028	E005	3.63154	0.930477	-0.38806
ENSG00000242687	E009	97.7771	0.930477	-0.0768779
ENSG00000249593	E001	2.1055	0.930477	-0.631871
ENSG00000261701	E006	1.35938	0.930477	0.566384
ENSG00000262171	E002	11.0594	0.930477	-0.0956514
ENSG00000267058	E001	1.94319	0.930477	-0.0410664
ENSG00000267858	E011	2.56488	0.930477	-0.595386
ENSG00000063046	E009	1.01859	0.930713	0.899273
ENSG00000063046	E010	1.01859	0.930713	0.899273
ENSG00000064012	E045	1.24305	0.930713	0.720509
ENSG00000103037	E017	2.34301	0.930713	1.08564
ENSG00000175920	E016	1.06101	0.930713	-0.496011
ENSG00000106591	E001	1.01725	0.930714	-0.109714
ENSG00000164306	E027	1.33261	0.930714	-0.729396
ENSG00000182934	E022	3.47971	0.930783	-0.461373
ENSG00000019991	E015	1.30787	0.930922	-0.716485
ENSG00000108559	E008	1.33347	0.930922	-0.813433
ENSG00000143164	E041	3.2446	0.930922	1.08293
ENSG00000170915	E004	1.83696	0.930922	-0.6216
ENSG00000213135	E001	3.00631	0.930922	-0.442224
ENSG00000101384	E001	0.981186	0.930957	-0.940733
ENSG00000114745	E016	0.977042	0.930957	-0.783486
ENSG00000156097	E014	3.89005	0.930957	-0.450968
ENSG00000231080	E001	5.84229	0.930957	0.233087
ENSG00000127054	E024	1.02893	0.931074	0.878586
ENSG00000145439	E003	19.106	0.931074	-0.0568125
ENSG00000155657	E069	13.0614	0.931074	-0.30615
ENSG00000134825	E002	2.89665	0.931204	0.209618
ENSG00000164574	E035	2.20757	0.931204	0.566477
ENSG00000134905	E027	1.1166	0.931263	-1.06076
ENSG00000121350	E028	9.15017	0.931309	-0.181574
ENSG00000137693	E002	1.6648	0.931335	-0.0367166
ENSG00000102804	E009	4.21261	0.93136	0.697836
ENSG00000126749	E028	2.25316	0.93136	-0.509616
ENSG00000242808	E058	2.20215	0.93136	0.00925704
ENSG00000100154	E004	1.10808	0.931362	-1.09857
ENSG00000176014	E027	1.3397	0.931377	-1.13358
ENSG00000177697	E040	2.24237	0.931377	0.41626
ENSG00000149428	E019	1.14842	0.931386	-0.655506
ENSG00000002586	E013	1.00123	0.931481	0.851503
ENSG00000075239	E021	1.6655	0.931481	0.699917
ENSG00000100714	E035	3.18253	0.931481	-0.481583
ENSG00000105819	E020	13.4356	0.931481	-0.158365
ENSG00000132716	E003	1.8067	0.931481	-0.725368
ENSG00000134940	E007	14.7686	0.931481	-0.201668
ENSG00000138041	E027	7.79625	0.931481	0.348431
ENSG00000168060	E017	3.21022	0.931481	-0.423783
ENSG00000170820	E003	1.81968	0.931481	0.975684
ENSG00000180336	E021	11.2519	0.931481	-0.312908
ENSG00000183324	E007	5.28785	0.931481	-0.280941
ENSG00000186628	E003	5.08491	0.931481	0.504351
ENSG00000213918	E042	28.1859	0.931481	0.110292
ENSG00000219665	E002	1.13594	0.931481	-0.798961
ENSG00000219665	E003	1.13594	0.931481	-0.798961
ENSG00000223800	E001	2.26629	0.931481	0.357156
ENSG00000226084	E001	1.61452	0.931481	0.566019
ENSG00000226759	E010	3.94624	0.931481	-0.447386
ENSG00000227558	E009	2.42031	0.931481	-0.567943
ENSG00000229688	E008	1.82946	0.931481	0.59708
ENSG00000231080	E002	4.642	0.931481	-0.290791
ENSG00000232136	E001	2.60659	0.931481	-0.446078
ENSG00000232928	E001	1.70363	0.931481	0.617822
ENSG00000239388	E008	1.51008	0.931481	-0.70882
ENSG00000249786	E006	73.4054	0.931481	0.138162
ENSG00000262833	E004	3.12471	0.931481	-0.548014
ENSG00000134013	E001	8.19561	0.931481	-0.162682
ENSG00000164168	E013	1.78438	0.931481	-1.0228
ENSG00000164663	E001	66.0977	0.931481	-0.16841
ENSG00000236364	E002	20.8037	0.931481	-0.11307
ENSG00000122026	E004	1.85263	0.931485	0.652507
ENSG00000260022	E002	0.979479	0.931485	-0.585396
ENSG00000135845	E009	1.04348	0.93156	0.689858
ENSG00000144741	E017	2.62002	0.931584	0.523767
ENSG00000002016	E032	1.36082	0.931585	-1.00343
ENSG00000147364	E023	1.38208	0.931585	-0.758364
ENSG00000105617	E003	1.18367	0.931703	0.822729
ENSG00000124091	E006	5.85147	0.931703	0.312507
ENSG00000130787	E025	2.65186	0.931703	-0.649757
ENSG00000135446	E013	1.94805	0.931703	-0.626932
ENSG00000158805	E028	16.0079	0.931703	0.209233
ENSG00000163704	E004	0.998971	0.931703	-0.89344
ENSG00000164985	E012	8.12757	0.931703	-0.280386
ENSG00000171444	E004	7.14282	0.931703	-0.278151
ENSG00000197971	E022	2.05191	0.931703	-0.72251
ENSG00000257410	E002	15.4158	0.931703	-0.165934
ENSG00000264514	E002	4.08742	0.931703	0.638593
ENSG00000048342	E030	1.27667	0.931831	-0.830028
ENSG00000064601	E033	4.01931	0.931831	-0.74649
ENSG00000066855	E027	1.48835	0.931831	0.719
ENSG00000076662	E006	6.43615	0.931831	-0.279753
ENSG00000085999	E022	1.43517	0.931831	-0.79668
ENSG00000100359	E006	1.13555	0.931831	0.812029
ENSG00000103043	E015	1.42269	0.931831	0.607698
ENSG00000103266	E025	33.5887	0.931831	0.185145
ENSG00000109805	E027	2.29372	0.931831	-0.636736
ENSG00000110321	E063	1.79457	0.931831	0.120131
ENSG00000112159	E025	2.48988	0.931831	0.780837
ENSG00000113119	E037	3.481	0.931831	0.440945
ENSG00000113552	E006	2.79801	0.931831	0.409308
ENSG00000114650	E006	1.89466	0.931831	0.525869
ENSG00000114857	E052	2.77277	0.931831	0.782253
ENSG00000115234	E039	1.79758	0.931831	0.647345
ENSG00000117640	E033	5.14087	0.931831	-0.388257
ENSG00000118298	E004	1.84238	0.931831	-0.594615
ENSG00000119041	E017	1.62636	0.931831	-0.645057
ENSG00000124766	E002	1.83793	0.931831	0.58205
ENSG00000125170	E002	23.878	0.931831	-0.0518781
ENSG00000129244	E013	1.4273	0.931831	1.60474
ENSG00000134864	E002	2.03564	0.931831	-0.397591
ENSG00000136044	E002	6.75027	0.931831	0.315348
ENSG00000141576	E001	1.49619	0.931831	0.608402
ENSG00000143621	E005	4.1333	0.931831	-0.404322
ENSG00000154274	E007	7.45532	0.931831	-0.247309
ENSG00000158417	E022	1.68456	0.931831	-0.611897
ENSG00000160818	E003	4.52576	0.931831	0.369923
ENSG00000161091	E037	3.22454	0.931831	0.5303
ENSG00000162526	E008	15.4323	0.931831	0.174659
ENSG00000164574	E031	11.36	0.931831	-0.215682
ENSG00000165076	E008	3.79535	0.931831	0.438176
ENSG00000167552	E021	1.1538	0.931831	-0.711896
ENSG00000168612	E003	9.82872	0.931831	-0.124673
ENSG00000168938	E001	1.37695	0.931831	0.791449
ENSG00000172575	E008	8.09145	0.931831	0.308352
ENSG00000172594	E006	7.97456	0.931831	0.38782
ENSG00000173821	E080	1.80372	0.931831	0.679925
ENSG00000174514	E015	6.9986	0.931831	0.255776
ENSG00000176155	E012	1.03899	0.931831	-1.33248
ENSG00000179335	E077	18.1839	0.931831	0.356711
ENSG00000180304	E011	9.98213	0.931831	0.25358
ENSG00000180332	E004	4.0135	0.931831	0.417035
ENSG00000180458	E001	2.67953	0.931831	-0.0865704
ENSG00000184792	E053	1.07586	0.931831	-0.752679
ENSG00000187815	E006	1.01562	0.931831	0.75921
ENSG00000188316	E001	1.23832	0.931831	0.536549
ENSG00000196235	E003	3.39987	0.931831	-0.552606
ENSG00000198901	E004	4.96638	0.931831	-0.485805
ENSG00000204348	E030	5.01362	0.931831	-0.386634
ENSG00000204922	E003	3.37472	0.931831	0.665105
ENSG00000214511	E001	1.41204	0.931831	0.932082
ENSG00000227067	E003	9.50695	0.931831	0.206218
ENSG00000228723	E003	7.24569	0.931831	-0.49178
ENSG00000230155	E007	2.63997	0.931831	-0.511468
ENSG00000231064	E012	1.82398	0.931831	-0.598274
ENSG00000232729	E001	253.222	0.931831	0.129789
ENSG00000233589	E002	152.055	0.931831	-0.101784
ENSG00000233622	E005	6.94523	0.931831	0.585028
ENSG00000236107	E025	15.5311	0.931831	-0.444276
ENSG00000248254	E001	2.10155	0.931831	-0.61842
ENSG00000249012	E005	5.54293	0.931831	0.290464
ENSG00000250536	E001	4.34139	0.931831	-0.422808
ENSG00000254717	E002	3.65972	0.931831	-0.456755
ENSG00000269650	E003	1.88513	0.931831	-0.47633
ENSG00000270820	E011	7.50577	0.931831	-0.352606
ENSG00000233589	E001	215.029	0.93184	0.0957963
ENSG00000198131	E027	7.48032	0.931848	-0.319085
ENSG00000198331	E005	3.88173	0.931848	0.589933
ENSG00000236364	E001	12.1069	0.931848	0.186479
ENSG00000101384	E002	1.13188	0.931899	0.65127
ENSG00000104960	E045	0.989081	0.931899	0.973932
ENSG00000113593	E027	1.10182	0.931899	-0.800919
ENSG00000116062	E033	10.2643	0.931899	0.259429
ENSG00000119408	E028	30.7655	0.931899	-0.161183
ENSG00000138050	E007	1.57041	0.931899	0.744314
ENSG00000149136	E006	1.55906	0.931899	0.453786
ENSG00000155657	E331	1.72751	0.931899	0.613634
ENSG00000163319	E013	6.45145	0.931899	-0.317943
ENSG00000180398	E031	4.1677	0.931899	-0.43508
ENSG00000233860	E001	20.5782	0.931899	0.158039
ENSG00000234093	E002	9.22468	0.931899	-0.148689
ENSG00000250602	E002	1.04428	0.931899	-1.88215
ENSG00000264235	E002	2446.33	0.931899	0.0175998
ENSG00000266313	E003	1.94157	0.931899	-0.685845
ENSG00000268076	E002	2.98605	0.931899	-0.309465
ENSG00000103035	E016	6.08643	0.931993	0.349997
ENSG00000138293	E017	1.91139	0.931993	-0.608735
ENSG00000140988	E026	2.46319	0.931993	0.690345
ENSG00000143621	E006	2.06563	0.931993	0.605619
ENSG00000148950	E002	80.6723	0.931993	0.0718384
ENSG00000152382	E003	1.61633	0.931993	0.664999
ENSG00000157703	E005	2.26792	0.931993	-0.580006
ENSG00000161013	E013	1.42325	0.931993	0.710269
ENSG00000166450	E010	2.41621	0.931993	-0.530058
ENSG00000227659	E002	1.31523	0.931993	0.428734
ENSG00000235731	E003	1.88216	0.931993	0.993163
ENSG00000259605	E001	102.01	0.931993	0.0456073
ENSG00000267199	E001	1.58034	0.931993	-0.662778
ENSG00000100612	E008	4.94173	0.932006	-0.479648
ENSG00000105819	E029	6.93339	0.932006	0.447751
ENSG00000108786	E005	10.6563	0.932006	-0.149216
ENSG00000124920	E045	1.94404	0.932006	-1.03488
ENSG00000132507	E024	2.33592	0.932006	-0.653347
ENSG00000160051	E007	20.8432	0.932006	0.123479
ENSG00000166598	E018	1.34019	0.932006	0.884838
ENSG00000231383	E001	3.47742	0.932006	0.492675
ENSG00000267984	E002	61.2973	0.932006	0.11069
ENSG00000105723	E001	5.10315	0.932087	0.454864
ENSG00000122986	E001	7.55472	0.932153	-0.341249
ENSG00000133401	E043	5.56381	0.932153	0.400804
ENSG00000145354	E002	0.990026	0.932153	-0.142531
ENSG00000197903	E003	8.88598	0.932153	-0.265622
ENSG00000107164	E001	5.112	0.932212	0.0180321
ENSG00000112237	E019	4.43267	0.932212	-0.443446
ENSG00000115816	E010	3.06426	0.932212	0.47856
ENSG00000128604	E031	1.1973	0.932212	0.743462
ENSG00000135392	E004	1.81145	0.932212	0.584578
ENSG00000149761	E028	1.16534	0.932212	1.05144
ENSG00000158636	E006	1.02389	0.932212	1.58374
ENSG00000158941	E009	1.06574	0.932212	-0.768317
ENSG00000164933	E013	1.35705	0.932212	1.10553
ENSG00000166260	E011	1.05254	0.932212	-0.907503
ENSG00000173575	E074	2.36998	0.932212	0.721385
ENSG00000173898	E007	1.37436	0.932212	-0.59449
ENSG00000185787	E040	1.33846	0.932212	-0.59641
ENSG00000187187	E024	9.05765	0.932212	-0.472117
ENSG00000226883	E001	1.93281	0.932212	0.0667136
ENSG00000228368	E001	3.77273	0.932212	-0.303188
ENSG00000231871	E002	1.33964	0.932212	-0.703413
ENSG00000269621	E002	337.461	0.932212	0.043946
ENSG00000155657	E006	264.646	0.932227	0.0837319
ENSG00000002549	E030	1.78539	0.932246	-0.712969
ENSG00000100219	E003	1.48539	0.932246	0.830327
ENSG00000139372	E017	1.58775	0.932246	-0.666765
ENSG00000247809	E034	1.79487	0.932246	-0.39818
ENSG00000268310	E004	880.544	0.932246	-0.0438273
ENSG00000197885	E009	3.03071	0.932392	-0.346694
ENSG00000151062	E012	2.88022	0.932473	-0.651559
ENSG00000164751	E017	4.82957	0.932473	-0.165701
ENSG00000178977	E002	2.45206	0.932473	-0.676905
ENSG00000196365	E015	1.3255	0.932473	-0.838913
ENSG00000231655	E002	1.62657	0.932473	0.49446
ENSG00000005483	E061	4.05205	0.932655	0.48173
ENSG00000125484	E001	1.96135	0.932655	-0.0913913
ENSG00000128581	E009	3.26058	0.932655	0.802975
ENSG00000182919	E026	3.71558	0.932655	-0.449865
ENSG00000185674	E014	1.11494	0.932655	0.776175
ENSG00000185674	E015	1.11494	0.932655	0.776175
ENSG00000249309	E005	5.65316	0.932655	-0.271714
ENSG00000134330	E013	2.06516	0.932663	-1.00315
ENSG00000140157	E005	1.37394	0.932663	0.859553
ENSG00000228275	E001	112.629	0.932663	-0.059284
ENSG00000228275	E002	130.444	0.932663	0.0520461
ENSG00000230561	E009	4.81321	0.932663	-0.403751
ENSG00000253456	E001	8.92183	0.932663	0.356222
ENSG00000009724	E001	96.9721	0.932737	-0.0664342
ENSG00000051825	E081	3.0236	0.932737	-0.502757
ENSG00000063244	E001	8.64649	0.932737	-0.43576
ENSG00000070047	E013	0.969735	0.932737	-0.506563
ENSG00000103415	E036	2.96926	0.932737	0.318153
ENSG00000108559	E014	1.71838	0.932737	0.602358
ENSG00000116663	E005	4.35316	0.932737	-0.33891
ENSG00000120798	E051	0.982317	0.932737	0.0389597
ENSG00000121310	E011	7.19777	0.932737	-0.466422
ENSG00000128250	E002	2.16934	0.932737	-0.591278
ENSG00000129625	E001	22.3502	0.932737	-0.109603
ENSG00000138398	E037	3.29346	0.932737	0.4232
ENSG00000144741	E020	5.96815	0.932737	-0.514859
ENSG00000155666	E038	1.67675	0.932737	0.613445
ENSG00000164180	E049	13.9063	0.932737	-0.201607
ENSG00000166743	E023	0.995531	0.932737	-0.100856
ENSG00000171004	E015	3.1627	0.932737	0.387551
ENSG00000174827	E023	2.50397	0.932737	0.51362
ENSG00000175110	E032	2.14494	0.932737	-0.510954
ENSG00000178093	E005	1.37513	0.932737	-0.692733
ENSG00000180096	E008	5.23256	0.932737	0.37431
ENSG00000180228	E002	5.25273	0.932737	0.47229
ENSG00000185651	E008	1.73822	0.932737	-0.548241
ENSG00000189159	E001	1.13395	0.932737	0.7889
ENSG00000196591	E003	1.49444	0.932737	-0.68494
ENSG00000198131	E021	5.74788	0.932737	-0.355102
ENSG00000205707	E023	2.38007	0.932737	-0.656445
ENSG00000213380	E002	1.96729	0.932737	0.954188
ENSG00000228213	E003	9.59969	0.932737	-0.307298
ENSG00000228261	E001	7.53719	0.932737	-0.269829
ENSG00000228368	E002	3.39389	0.932737	0.320919
ENSG00000255741	E001	3.13342	0.932737	-0.176933
ENSG00000257097	E002	13.008	0.932737	-0.249765
ENSG00000258928	E002	7.70826	0.932737	0.258566
ENSG00000268898	E002	1.23693	0.932737	0.813088
ENSG00000006015	E012	0.97488	0.932756	0.913802
ENSG00000006194	E016	1.94215	0.932756	-0.594793
ENSG00000117318	E007	4.99074	0.932756	-0.0360001
ENSG00000135185	E005	14.9904	0.932756	0.197882
ENSG00000135407	E019	2.37178	0.932756	0.561517
ENSG00000142396	E012	1.40614	0.932756	-0.712542
ENSG00000142396	E013	1.40614	0.932756	-0.712542
ENSG00000170445	E038	5.37331	0.932756	-0.522339
ENSG00000174292	E026	1.69832	0.932756	0.633627
ENSG00000174796	E001	7.21547	0.932756	-0.358192
ENSG00000179091	E010	2.83876	0.932756	-0.473788
ENSG00000185055	E010	8.51957	0.932756	-0.297845
ENSG00000197971	E021	10.1002	0.932756	-0.236164
ENSG00000261040	E010	1.75237	0.932756	0.693585
ENSG00000100490	E005	7.28175	0.932761	0.265264
ENSG00000140104	E019	2.04945	0.932761	-0.581712
ENSG00000159128	E016	6.76606	0.932761	-0.29762
ENSG00000166986	E061	1.32194	0.932761	1.46162
ENSG00000177463	E025	3.6435	0.932761	-0.474847
ENSG00000188738	E022	4.64471	0.932761	0.394726
ENSG00000251484	E001	8.70141	0.932761	0.239393
ENSG00000186281	E011	1.6227	0.93282	-0.686246
ENSG00000243710	E002	3.98235	0.932827	-0.127129
ENSG00000058262	E023	2.22868	0.932886	-0.570655
ENSG00000111325	E022	5.2486	0.932938	-0.499194
ENSG00000132321	E009	14.1429	0.932938	0.1471
ENSG00000147883	E002	2.94967	0.932938	-0.483222
ENSG00000163328	E002	5.47341	0.932938	-0.281995
ENSG00000163638	E055	1.34888	0.932938	0.612774
ENSG00000163915	E003	4.5633	0.932938	-0.37954
ENSG00000175206	E001	9.68342	0.932938	-0.273523
ENSG00000182472	E001	146.898	0.932938	-0.0687639
ENSG00000196961	E053	7.03529	0.932938	-0.0621087
ENSG00000231074	E019	2.23512	0.932938	-0.735719
ENSG00000232457	E003	1.00557	0.932938	-0.874776
ENSG00000232913	E012	1.62956	0.932938	1.33537
ENSG00000236383	E022	1.04985	0.932938	1.35855
ENSG00000246695	E021	3.50571	0.932938	-0.43461
ENSG00000250536	E002	1.14931	0.932938	0.8394
ENSG00000253981	E022	2.87831	0.932938	-0.471104
ENSG00000152620	E031	1.00005	0.932955	0.951601
ENSG00000214595	E062	9.77827	0.932955	0.254472
ENSG00000231616	E010	1.64859	0.932955	-0.752762
ENSG00000247077	E010	4.09214	0.932955	0.436941
ENSG00000255043	E004	6.31604	0.932955	-0.333774
ENSG00000268898	E001	1.18261	0.932955	-0.905576
ENSG00000170889	E020	1.7745	0.932989	0.257092
ENSG00000185674	E013	1.28472	0.932989	0.706799
ENSG00000140104	E016	1.66264	0.933015	-0.977995
ENSG00000236869	E002	27.1018	0.933061	-0.230317
ENSG00000075239	E018	1.40506	0.933079	-0.804756
ENSG00000100445	E010	40.7944	0.933079	0.20348
ENSG00000101182	E014	1.99465	0.933079	0.588746
ENSG00000102967	E023	2.76744	0.933079	-0.589385
ENSG00000110063	E006	1.39838	0.933079	-0.820846
ENSG00000110274	E001	1.81576	0.933079	0.476617
ENSG00000115183	E035	1.28092	0.933079	-0.552983
ENSG00000122986	E007	1.28775	0.933079	0.703786
ENSG00000123405	E004	1.23526	0.933079	1.82715
ENSG00000125447	E024	1.15706	0.933079	-0.763693
ENSG00000125447	E025	1.15706	0.933079	-0.763693
ENSG00000128262	E011	6.88288	0.933079	-0.253725
ENSG00000128699	E006	1.7929	0.933079	-0.909563
ENSG00000134905	E036	1.14219	0.933079	0.954713
ENSG00000137770	E039	11.5957	0.933079	0.228199
ENSG00000138031	E005	162.539	0.933079	0.0650284
ENSG00000140009	E006	3.8336	0.933079	-0.397922
ENSG00000144445	E003	34.7295	0.933079	0.125286
ENSG00000144895	E031	1.00186	0.933079	-0.857509
ENSG00000144895	E037	0.984128	0.933079	-0.85766
ENSG00000145002	E007	1.219	0.933079	0.785697
ENSG00000149328	E027	4.6053	0.933079	-0.406634
ENSG00000155657	E269	1.85226	0.933079	-0.640991
ENSG00000161040	E004	2.3285	0.933079	-0.59351
ENSG00000162576	E031	1.01205	0.933079	-0.882301
ENSG00000162909	E033	14.2684	0.933079	0.258869
ENSG00000164776	E009	3.26276	0.933079	-0.463942
ENSG00000165275	E024	77.5835	0.933079	0.113564
ENSG00000167740	E001	2.8982	0.933079	-0.43775
ENSG00000168237	E010	56.6018	0.933079	-0.0844844
ENSG00000179335	E031	2.28074	0.933079	-0.485091
ENSG00000180822	E027	130.813	0.933079	-0.112284
ENSG00000184674	E013	1.16466	0.933079	0.99809
ENSG00000186919	E007	1.85276	0.933079	-0.619566
ENSG00000187860	E022	12.2623	0.933079	0.243126
ENSG00000188735	E029	4.44603	0.933079	0.818899
ENSG00000196387	E027	8.10965	0.933079	-0.262396
ENSG00000197451	E013	1.62655	0.933079	-0.632115
ENSG00000214293	E001	21.0682	0.933079	-0.135825
ENSG00000214655	E039	2.52378	0.933079	-0.645054
ENSG00000223653	E004	3.53321	0.933079	0.637626
ENSG00000223800	E002	1.13962	0.933079	-0.910606
ENSG00000225078	E002	3.54206	0.933079	0.312875
ENSG00000227057	E007	2.13416	0.933079	-0.552049
ENSG00000229558	E002	55.4448	0.933079	-0.120109
ENSG00000231064	E014	17.1606	0.933079	0.507302
ENSG00000232284	E011	4.9274	0.933079	-0.406596
ENSG00000232712	E017	1.10217	0.933079	-0.833018
ENSG00000233396	E005	1.44364	0.933079	1.20138
ENSG00000233635	E004	4.58322	0.933079	-0.303942
ENSG00000234093	E001	3.77826	0.933079	0.348281
ENSG00000234650	E007	3.38328	0.933079	0.452504
ENSG00000235370	E001	2.33839	0.933079	-3.33205
ENSG00000236869	E001	26.0334	0.933079	0.23296
ENSG00000237714	E003	19.2173	0.933079	0.00813974
ENSG00000239791	E003	12.994	0.933079	-0.282587
ENSG00000244203	E005	1.14277	0.933079	0.707811
ENSG00000245552	E011	33.0118	0.933079	0.0857652
ENSG00000251143	E002	442.039	0.933079	0.0430202
ENSG00000254705	E001	12.0366	0.933079	0.221701
ENSG00000256282	E007	7.46027	0.933079	0.2743
ENSG00000258459	E002	0.968464	0.933079	0.874432
ENSG00000258504	E004	81.8175	0.933079	-0.0284475
ENSG00000259242	E001	1.16714	0.933079	-0.616232
ENSG00000262171	E001	1.79813	0.933079	0.562856
ENSG00000269621	E001	3.07169	0.933079	-0.436984
ENSG00000143994	E012	4.993	0.933083	-0.27699
ENSG00000176208	E023	3.75343	0.933083	-0.400388
ENSG00000186862	E001	80.8423	0.933083	0.00117735
ENSG00000225376	E006	1.08045	0.933083	12.4509
ENSG00000239791	E002	1.10507	0.933083	8.95604
ENSG00000251143	E003	391.853	0.933083	-0.0681251
ENSG00000026025	E010	6.13731	0.933215	-0.365901
ENSG00000111445	E021	1.89756	0.933215	0.692081
ENSG00000111445	E022	1.89756	0.933215	0.692081
ENSG00000115234	E028	1.85635	0.933215	0.644655
ENSG00000115234	E029	1.85635	0.933215	0.644655
ENSG00000132612	E003	4.19622	0.933215	0.472383
ENSG00000132768	E040	1.24166	0.933215	-0.324836
ENSG00000151062	E031	1.29639	0.933215	0.821732
ENSG00000152556	E001	68.132	0.933215	0.0757184
ENSG00000154222	E013	1.14033	0.933215	-0.714832
ENSG00000163319	E005	1.49113	0.933215	-0.690655
ENSG00000163705	E002	318.28	0.933215	0.0370077
ENSG00000164591	E006	1.5813	0.933215	-0.43884
ENSG00000166986	E016	2.19738	0.933215	-1.0203
ENSG00000170175	E019	2.17871	0.933215	0.22854
ENSG00000179935	E009	2.45778	0.933215	-0.335945
ENSG00000186517	E006	7.33091	0.933215	-0.262895
ENSG00000187741	E010	11.445	0.933215	0.228013
ENSG00000213398	E013	1.87697	0.933215	-0.764507
ENSG00000214510	E004	1.16017	0.933215	-1.24323
ENSG00000233098	E032	1.33525	0.933215	0.854738
ENSG00000236540	E014	2.30088	0.933215	0.663011
ENSG00000255159	E002	6.67503	0.933215	-0.378311
ENSG00000257286	E002	48.9885	0.933215	0.131301
ENSG00000267016	E001	3.08211	0.933215	0.383501
ENSG00000267577	E002	1.50037	0.933215	-0.560812
ENSG00000125877	E001	8.63594	0.933271	-0.167988
ENSG00000198231	E055	4.25954	0.933271	-0.41936
ENSG00000260874	E002	68.1333	0.933271	0.224216
ENSG00000002016	E033	1.31799	0.933301	-0.888739
ENSG00000006607	E060	1.48663	0.933301	1.16531
ENSG00000062598	E016	1.24079	0.933301	-0.819342
ENSG00000184056	E012	2.61461	0.933301	-0.545482
ENSG00000257711	E001	21.5763	0.933301	-0.248734
ENSG00000085644	E001	18.6699	0.933351	0.117942
ENSG00000119185	E004	1.02764	0.933351	0
ENSG00000128250	E001	1.56731	0.933351	0.830189
ENSG00000129235	E009	1.19658	0.933351	1.06494
ENSG00000152061	E052	0.975474	0.933351	0.900856
ENSG00000158483	E015	1.06618	0.933351	0.908574
ENSG00000159496	E023	3.09689	0.933351	0.537347
ENSG00000167306	E004	2.81691	0.933351	0.549543
ENSG00000176623	E023	1.90692	0.933351	-0.699991
ENSG00000188107	E007	1.03008	0.933351	0.810586
ENSG00000226803	E035	5.93023	0.933351	0.391894
ENSG00000229118	E001	1.94805	0.933351	0.51075
ENSG00000223972	E018	1.20318	0.93344	1.77777
ENSG00000117859	E073	5.69311	0.933739	0.382586
ENSG00000205482	E007	3.03016	0.933758	0.430727
ENSG00000267984	E001	18.2915	0.933758	-0.212048
ENSG00000060971	E010	2.58573	0.933764	0.530354
ENSG00000081923	E002	9.19186	0.933764	0.250457
ENSG00000105856	E041	30.2122	0.933764	-0.162093
ENSG00000107036	E037	1.67827	0.933764	0.391545
ENSG00000169093	E006	1.15008	0.933764	-0.732502
ENSG00000214006	E005	2.04948	0.933764	0.507192
ENSG00000022267	E036	4.59874	0.933802	0.120082
ENSG00000118520	E007	2.2557	0.933802	-0.618554
ENSG00000135436	E007	4.46297	0.933802	-0.414074
ENSG00000234650	E008	3.35373	0.933802	0.452767
ENSG00000268310	E005	581.471	0.933802	-0.187492
ENSG00000242485	E007	1.46848	0.933974	0.767622
ENSG00000063015	E026	1.59768	0.934039	1.72086
ENSG00000226759	E001	3.46762	0.934039	0.670288
ENSG00000232406	E006	3.27933	0.934045	0.358131
ENSG00000091106	E005	1.93023	0.934131	-0.81634
ENSG00000104894	E001	13.8143	0.934131	0.401984
ENSG00000114166	E028	21.5187	0.934131	0.207765
ENSG00000119699	E001	1.26937	0.934131	0.724792
ENSG00000123552	E009	5.16885	0.934131	0.336237
ENSG00000233583	E003	0.972972	0.934131	-0.939122
ENSG00000258136	E008	8.63771	0.934131	-0.424002
ENSG00000157890	E007	3.70383	0.934183	-0.406039
ENSG00000006453	E008	4.94942	0.934272	0.335826
ENSG00000008300	E001	2.52135	0.934272	0.525823
ENSG00000025708	E011	9.22861	0.934272	-0.240982
ENSG00000049860	E038	2.30981	0.934272	-0.678427
ENSG00000058262	E025	2.17001	0.934272	-0.611694
ENSG00000072201	E001	240.962	0.934272	0.067162
ENSG00000076321	E021	2.64678	0.934272	-0.408871
ENSG00000080200	E027	26.3422	0.934272	0.151764
ENSG00000100558	E001	2.0034	0.934272	0.469035
ENSG00000101945	E017	2.29204	0.934272	-0.50046
ENSG00000104327	E001	3.16184	0.934272	0.617878
ENSG00000104691	E020	2.45867	0.934272	-0.604689
ENSG00000105270	E002	1.85045	0.934272	-0.530365
ENSG00000110200	E013	1.52042	0.934272	0.583964
ENSG00000111786	E005	431.372	0.934272	-0.0347615
ENSG00000112031	E004	2.18438	0.934272	-0.702797
ENSG00000112984	E016	1.83379	0.934272	-0.957688
ENSG00000114859	E006	1.47417	0.934272	-0.703771
ENSG00000117593	E003	1.42853	0.934272	-0.899715
ENSG00000128346	E005	16.7739	0.934272	-0.208814
ENSG00000132204	E014	1.45975	0.934272	1.27496
ENSG00000134575	E007	1.95158	0.934272	-0.428784
ENSG00000135926	E040	1.51555	0.934272	0.696446
ENSG00000142327	E033	4.60855	0.934272	0.252048
ENSG00000144895	E046	2.45845	0.934272	-0.690732
ENSG00000151062	E021	1.25306	0.934272	0.823535
ENSG00000152104	E029	2.05501	0.934272	0.578063
ENSG00000152942	E003	176.751	0.934272	-0.398792
ENSG00000155657	E003	11.0128	0.934272	-0.274936
ENSG00000155657	E204	3.31228	0.934272	0.437714
ENSG00000161547	E007	2.70198	0.934272	0.493204
ENSG00000162191	E015	1.16429	0.934272	-0.715868
ENSG00000163382	E008	9.87157	0.934272	-0.447162
ENSG00000164168	E005	1.6966	0.934272	0.519479
ENSG00000165698	E001	1.04904	0.934272	1.67526
ENSG00000166685	E029	100.014	0.934272	0.146284
ENSG00000168658	E069	1.97468	0.934272	0.677918
ENSG00000169231	E038	20.5985	0.934272	0.241634
ENSG00000169554	E047	2.5581	0.934272	-0.478544
ENSG00000171307	E027	4.04336	0.934272	0.401692
ENSG00000176390	E011	16.3705	0.934272	-0.181036
ENSG00000176731	E019	1.21909	0.934272	-0.770234
ENSG00000178445	E004	1.00602	0.934272	-1.16909
ENSG00000184047	E027	1.11281	0.934272	-0.531782
ENSG00000184616	E006	9.78915	0.934272	0.2342
ENSG00000187066	E010	1.87765	0.934272	-1.03417
ENSG00000188152	E006	6.95029	0.934272	0.518747
ENSG00000197321	E023	1.63888	0.934272	0.600684
ENSG00000198467	E018	1.69431	0.934272	-0.447619
ENSG00000214114	E002	6.97995	0.934272	-0.291748
ENSG00000214353	E007	20.9824	0.934272	-0.149378
ENSG00000215548	E004	1.33837	0.934272	-0.683684
ENSG00000227782	E001	4.35124	0.934272	0.353011
ENSG00000228192	E002	12.3515	0.934272	0.27081
ENSG00000229930	E001	2.05988	0.934272	0.253286
ENSG00000229956	E042	1.24658	0.934272	1.04569
ENSG00000233942	E001	12.178	0.934272	0.00679866
ENSG00000235257	E012	1.98348	0.934272	0.772543
ENSG00000236197	E002	3.83965	0.934272	-0.314779
ENSG00000242391	E002	3.07439	0.934272	-0.206355
ENSG00000242485	E004	9.3605	0.934272	0.30817
ENSG00000245534	E009	1.42708	0.934272	-0.663271
ENSG00000251287	E003	1.83312	0.934272	0.684447
ENSG00000254452	E004	344.598	0.934272	-0.0301631
ENSG00000254907	E003	553.575	0.934272	0.0282378
ENSG00000254988	E003	4.95547	0.934272	-0.3354
ENSG00000256564	E002	4.05948	0.934272	-0.353944
ENSG00000261552	E002	3.31252	0.934272	0.122491
ENSG00000263847	E001	31.2644	0.934272	0.0774976
ENSG00000264520	E002	0.973792	0.934272	-0.93231
ENSG00000267244	E006	3.09941	0.934272	-0.377233
ENSG00000258017	E009	9508.4	0.934314	-0.0785402
ENSG00000146677	E002	5.40342	0.934326	-0.222061
ENSG00000164076	E002	0.965739	0.934326	0.39397
ENSG00000242539	E004	33.6424	0.934326	0.255719
ENSG00000269091	E002	1.71404	0.934326	-0.619985
ENSG00000096433	E052	1.09054	0.934346	0.934034
ENSG00000159128	E015	19.764	0.934346	-0.155262
ENSG00000112159	E047	1.70184	0.934393	0.615389
ENSG00000162039	E004	1.11579	0.934393	0.693846
ENSG00000172269	E037	6.5658	0.934393	0.324808
ENSG00000065361	E077	1.77656	0.934407	-0.340768
ENSG00000101624	E008	2.58682	0.934407	-0.784839
ENSG00000103479	E040	18.5398	0.934407	0.208964
ENSG00000135677	E005	1.07183	0.934407	0.752879
ENSG00000184162	E003	2.5611	0.934407	-0.725423
ENSG00000016864	E012	29.3758	0.934445	-0.144254
ENSG00000041988	E025	254.485	0.934445	0.587853
ENSG00000089737	E006	1.51357	0.934445	0.689575
ENSG00000099937	E007	3.47821	0.934445	-0.407091
ENSG00000115841	E037	1.44857	0.934445	1.57555
ENSG00000123411	E005	2.12201	0.934445	0.594633
ENSG00000129625	E002	7.67451	0.934445	0.435344
ENSG00000165521	E018	3.15384	0.934445	-0.368673
ENSG00000181019	E001	1.25311	0.934445	-0.928608
ENSG00000267270	E005	1.56316	0.934445	-0.70141
ENSG00000166444	E007	3.71184	0.934603	-0.371739
ENSG00000234222	E013	1.34158	0.934649	0.912085
ENSG00000116221	E001	18.3416	0.93484	-0.11968
ENSG00000259359	E003	2.31098	0.93484	-0.434098
ENSG00000123154	E018	4.31889	0.934902	-0.795099
ENSG00000078687	E043	1.23527	0.934988	11.183
ENSG00000108509	E011	9.35984	0.934988	0.259121
ENSG00000112159	E042	5.95265	0.934988	0.478324
ENSG00000115866	E034	1.37696	0.934988	-0.616702
ENSG00000155657	E049	12.5287	0.934988	0.274973
ENSG00000164406	E001	25.3445	0.934988	0.180722
ENSG00000173662	E011	2.08115	0.934988	0.624848
ENSG00000182568	E012	2.84634	0.934988	-0.363034
ENSG00000184708	E031	1.10039	0.934988	0.858584
ENSG00000231770	E005	5.81021	0.934988	-0.315389
ENSG00000267024	E001	12.7396	0.934988	0.0342032
ENSG00000269427	E004	37.6933	0.934988	-0.173406
ENSG00000231383	E003	2.25802	0.935003	-0.786543
ENSG00000152580	E002	7.89942	0.93505	0.5668
ENSG00000173088	E001	6.61408	0.93505	0.218816
ENSG00000187105	E025	1.66888	0.93505	0.669759
ENSG00000197959	E028	1.67248	0.93505	0.598925
ENSG00000244036	E006	152.046	0.93505	0.0441992
ENSG00000269985	E002	5.07685	0.93505	0.276759
ENSG00000185608	E009	2.71612	0.935075	0.481002
ENSG00000005189	E005	2.22188	0.935149	0.52898
ENSG00000015532	E018	5.45259	0.935149	0.302438
ENSG00000104894	E011	10.1591	0.935149	-0.256767
ENSG00000112237	E012	5.65562	0.935149	0.425588
ENSG00000129691	E004	0.999237	0.935149	0.952806
ENSG00000141527	E044	1.2661	0.935149	-0.783032
ENSG00000145198	E026	1.43092	0.935149	1.03223
ENSG00000160299	E062	2.7844	0.935149	0.429937
ENSG00000175061	E041	3.46619	0.935149	-0.396422
ENSG00000176029	E007	1.62019	0.935149	-0.519793
ENSG00000187185	E002	1.18535	0.935149	0.801765
ENSG00000204314	E026	20.5292	0.935149	0.168869
ENSG00000224124	E002	2.18056	0.935149	-0.951144
ENSG00000231105	E001	1.89988	0.935149	0.440645
ENSG00000256269	E051	15.3523	0.935149	-0.202916
ENSG00000003987	E004	6.94613	0.93516	0.360967
ENSG00000081923	E033	10.7507	0.93516	0.282951
ENSG00000087470	E060	14.2215	0.93516	0.227326
ENSG00000100242	E002	4.04167	0.93516	-0.466167
ENSG00000105258	E019	8.31563	0.93516	-0.207411
ENSG00000106244	E015	13.3645	0.93516	0.359615
ENSG00000106823	E012	1.95741	0.93516	0.547335
ENSG00000108604	E004	4.78512	0.93516	-0.333522
ENSG00000108840	E042	1.1215	0.93516	0.767994
ENSG00000110851	E001	1.53785	0.93516	-0.755996
ENSG00000115486	E004	1.78071	0.93516	-0.543871
ENSG00000116809	E034	1.14734	0.93516	1.80989
ENSG00000122026	E016	2.78894	0.93516	-0.463877
ENSG00000124098	E004	0.998264	0.93516	0.78409
ENSG00000125447	E005	1.86377	0.93516	-0.738042
ENSG00000126749	E018	2.96885	0.93516	-0.343588
ENSG00000127463	E017	1.25862	0.93516	1.07075
ENSG00000131470	E014	1.78624	0.93516	0.616879
ENSG00000133401	E045	6.41751	0.93516	-0.301962
ENSG00000136045	E024	3.77703	0.93516	0.392894
ENSG00000138326	E015	1.15161	0.93516	0.850128
ENSG00000139531	E014	1.19537	0.93516	0.802951
ENSG00000141452	E025	4.79251	0.93516	-0.431421
ENSG00000146556	E016	2.40435	0.93516	0.563039
ENSG00000149716	E005	44.957	0.93516	0.420125
ENSG00000157379	E003	4.8714	0.93516	-0.445924
ENSG00000158169	E004	2.77896	0.93516	-0.632604
ENSG00000163072	E041	18.525	0.93516	-0.193513
ENSG00000163319	E015	23.5762	0.93516	0.179193
ENSG00000163705	E007	230.962	0.93516	-0.0578562
ENSG00000166012	E015	2.80834	0.93516	0.511027
ENSG00000167535	E014	1.67954	0.93516	-0.19062
ENSG00000167964	E016	2.01886	0.93516	0.733916
ENSG00000172296	E026	0.963018	0.93516	0.904422
ENSG00000173894	E009	2.03685	0.93516	0.357059
ENSG00000174038	E010	5.08575	0.93516	-0.375939
ENSG00000175029	E009	1.80126	0.93516	-0.48098
ENSG00000177646	E052	14.1104	0.93516	0.0859434
ENSG00000183628	E018	1.63166	0.93516	0.724443
ENSG00000186952	E012	2.99116	0.93516	0.537168
ENSG00000196365	E018	1.2352	0.93516	-0.83503
ENSG00000196967	E004	2.06065	0.93516	0.553783
ENSG00000197150	E049	1.86689	0.93516	-0.537434
ENSG00000198553	E001	9.87772	0.93516	0.291517
ENSG00000232642	E002	1.23082	0.93516	-0.570149
ENSG00000236756	E001	10.2391	0.93516	0.403465
ENSG00000237351	E001	15.9261	0.93516	0.0603873
ENSG00000245080	E001	3.5141	0.93516	-0.163686
ENSG00000249112	E003	28.4803	0.93516	-0.123561
ENSG00000256364	E004	714.493	0.93516	-0.0219
ENSG00000256564	E001	3.8053	0.93516	0.348649
ENSG00000257086	E002	11.7074	0.93516	0.19692
ENSG00000258388	E003	276.877	0.93516	-0.00975025
ENSG00000119457	E002	1.57093	0.935244	-0.650035
ENSG00000135617	E003	2.33059	0.935244	0.59481
ENSG00000185163	E007	1.05857	0.935244	1.06666
ENSG00000255867	E001	3.63085	0.935244	0.0306508
ENSG00000016864	E017	3.89916	0.935291	-0.410533
ENSG00000023191	E024	1.73921	0.935291	0.827066
ENSG00000066027	E010	1.15553	0.935291	0.823289
ENSG00000069206	E018	1.10853	0.935291	0.87024
ENSG00000081665	E002	6.15995	0.935291	0.334798
ENSG00000089486	E008	2.18104	0.935291	0.588395
ENSG00000100603	E008	2.82607	0.935291	0.509212
ENSG00000101945	E004	1.02654	0.935291	-0.638205
ENSG00000103034	E094	1.00049	0.935291	-0.886046
ENSG00000114395	E011	7.60199	0.935291	-0.73174
ENSG00000115419	E047	5.92336	0.935291	-0.343141
ENSG00000121769	E007	26.0522	0.935291	-0.184175
ENSG00000132463	E001	2.43608	0.935291	0.334924
ENSG00000132692	E031	3.23151	0.935291	0.500941
ENSG00000133246	E011	2.12685	0.935291	0.621619
ENSG00000137504	E008	2.47912	0.935291	0.479919
ENSG00000139192	E010	1.52422	0.935291	-0.653775
ENSG00000140326	E020	1.00524	0.935291	-0.901421
ENSG00000143257	E030	1.17898	0.935291	-1.84668
ENSG00000143257	E031	1.17898	0.935291	-1.84668
ENSG00000146722	E007	1.05574	0.935291	-0.7225
ENSG00000147896	E001	12.5132	0.935291	0.16951
ENSG00000147896	E002	12.7213	0.935291	-0.166521
ENSG00000148335	E015	3.09806	0.935291	0.519703
ENSG00000154429	E003	13.9007	0.935291	-0.195557
ENSG00000154655	E003	12.8936	0.935291	-0.73734
ENSG00000158315	E004	5.23578	0.935291	-0.487486
ENSG00000160613	E004	57.6698	0.935291	0.815668
ENSG00000163946	E001	7.04274	0.935291	-0.329632
ENSG00000164134	E034	1.20454	0.935291	0.681661
ENSG00000164889	E061	1.50152	0.935291	1.06634
ENSG00000166411	E057	4.35039	0.935291	-0.46483
ENSG00000170917	E007	39.2209	0.935291	-0.119599
ENSG00000171148	E019	6.26836	0.935291	0.233823
ENSG00000174788	E003	2.56254	0.935291	0.551135
ENSG00000174827	E011	4.8523	0.935291	-0.362718
ENSG00000178035	E012	26.5088	0.935291	0.210804
ENSG00000178149	E012	2.64767	0.935291	-0.572367
ENSG00000178252	E022	1.20266	0.935291	0.964601
ENSG00000179532	E033	0.967436	0.935291	-0.857989
ENSG00000179532	E045	1.41728	0.935291	0.965678
ENSG00000180979	E005	6.98373	0.935291	0.224921
ENSG00000182224	E006	2.01775	0.935291	0.941187
ENSG00000182224	E007	2.01775	0.935291	0.941187
ENSG00000184154	E023	10.7567	0.935291	-0.15212
ENSG00000184207	E001	1.09201	0.935291	0.808662
ENSG00000184640	E052	3.34629	0.935291	-0.155436
ENSG00000187758	E010	3.69247	0.935291	0.403923
ENSG00000188501	E003	272.437	0.935291	0.129523
ENSG00000197653	E091	12.362	0.935291	0.226078
ENSG00000198042	E005	1.31464	0.935291	-0.586898
ENSG00000198825	E029	21.5539	0.935291	0.242686
ENSG00000204310	E016	1.21393	0.935291	-0.797957
ENSG00000204348	E013	9.45763	0.935291	0.254708
ENSG00000204531	E009	1.70093	0.935291	-0.624609
ENSG00000215704	E015	2.9846	0.935291	0.277406
ENSG00000225921	E006	2.117	0.935291	0.545905
ENSG00000227954	E006	1.00729	0.935291	-0.770734
ENSG00000228363	E010	60.1505	0.935291	-0.125311
ENSG00000229558	E001	4.27362	0.935291	0.376992
ENSG00000234741	E043	1.97126	0.935291	0.850542
ENSG00000237031	E003	1.5913	0.935291	0.708412
ENSG00000237441	E035	1.04315	0.935291	0.849141
ENSG00000239665	E047	52.5294	0.935291	-0.207729
ENSG00000251247	E026	1.56917	0.935291	-0.353792
ENSG00000257621	E003	4.95322	0.935291	-0.311991
ENSG00000258663	E001	23.9881	0.935291	-0.651232
ENSG00000258663	E002	6.39922	0.935291	1.2604
ENSG00000259673	E005	6.64139	0.935291	0.283048
ENSG00000266976	E004	6.96163	0.935291	0.490208
ENSG00000267016	E002	2.21939	0.935291	-0.466472
ENSG00000267053	E008	1.00068	0.935291	-0.861989
ENSG00000270011	E003	10.0795	0.935291	-0.187022
ENSG00000270409	E004	5.07681	0.935291	-0.379886
ENSG00000153292	E018	1.5879	0.935338	0.0756939
ENSG00000226455	E005	2.00567	0.935364	-0.57472
ENSG00000134363	E007	2.109	0.935406	-0.537369
ENSG00000156030	E014	1.28365	0.935487	-0.576231
ENSG00000025772	E004	1.1995	0.935496	-1.08452
ENSG00000162909	E037	7.3233	0.935496	0.298469
ENSG00000168906	E007	1.43293	0.935496	0.920718
ENSG00000109072	E016	8.55964	0.935562	-0.219325
ENSG00000163703	E033	2.67287	0.935562	0.802219
ENSG00000044090	E003	7.39152	0.93559	-0.231151
ENSG00000054392	E001	1.28924	0.93559	-0.345374
ENSG00000127980	E012	2.00517	0.93559	0.633145
ENSG00000142396	E006	9.86955	0.93559	-0.241353
ENSG00000163346	E005	1.64196	0.93559	1.03772
ENSG00000164088	E022	4.96791	0.93559	-0.339529
ENSG00000173821	E102	2.27806	0.93559	-0.545303
ENSG00000213983	E032	4.00641	0.93559	-0.474593
ENSG00000248445	E013	6.38805	0.93559	-0.22828
ENSG00000261759	E002	63.7921	0.93559	-0.0907333
ENSG00000081307	E003	4.88213	0.935737	-0.317247
ENSG00000105483	E006	3.57113	0.935737	-0.756004
ENSG00000115234	E035	3.7027	0.935737	0.397322
ENSG00000126861	E010	6.38144	0.935737	0.30031
ENSG00000126878	E027	2.75064	0.935737	-0.30198
ENSG00000128594	E001	18.3026	0.935737	-0.676233
ENSG00000128694	E028	3.07389	0.935737	-0.468648
ENSG00000131368	E006	1.52653	0.935737	-0.657971
ENSG00000136891	E003	21.6764	0.935737	-0.111247
ENSG00000139908	E007	19.4856	0.935737	-0.148809
ENSG00000154305	E038	2.70332	0.935737	0.472467
ENSG00000159147	E008	2.21734	0.935737	0.742999
ENSG00000166793	E002	29.0947	0.935737	-0.144414
ENSG00000179455	E009	10.0675	0.935737	-0.229821
ENSG00000183283	E011	1.62304	0.935737	-0.362031
ENSG00000185359	E057	10.9462	0.935737	-0.284891
ENSG00000196678	E001	1.06918	0.935737	1.25901
ENSG00000228061	E003	3.8863	0.935737	-0.404259
ENSG00000236991	E001	6.08269	0.935737	-0.299589
ENSG00000248544	E006	4.3792	0.935737	0.327439
ENSG00000263345	E005	4.67864	0.935737	-0.433002
ENSG00000263847	E002	11.1113	0.935737	-0.213162
ENSG00000267265	E006	7.85302	0.935737	0.308842
ENSG00000051128	E024	4.5629	0.935787	-0.897964
ENSG00000054967	E029	2.27844	0.935787	-0.418373
ENSG00000064601	E041	4.56255	0.935787	0.325465
ENSG00000108021	E036	4.9484	0.935787	0.334706
ENSG00000108639	E017	1.80775	0.935787	1.48261
ENSG00000117616	E024	1.59513	0.935787	0.565427
ENSG00000138758	E029	1.8608	0.935787	-0.598107
ENSG00000144218	E051	1.64072	0.935787	-0.444041
ENSG00000151092	E043	1.58484	0.935787	0.148956
ENSG00000158793	E027	1.7428	0.935787	-0.790817
ENSG00000164010	E019	17.0364	0.935787	-0.239048
ENSG00000164411	E009	2.46512	0.935787	0.936549
ENSG00000164867	E037	1.22253	0.935787	1.23961
ENSG00000175097	E017	2.23062	0.935787	0.495022
ENSG00000177370	E003	1.12141	0.935787	-0.756222
ENSG00000181789	E046	1.14235	0.935787	-0.212414
ENSG00000187741	E012	5.42258	0.935787	-0.380396
ENSG00000197622	E016	0.992693	0.935787	0.824366
ENSG00000197653	E090	13.7762	0.935787	0.212364
ENSG00000205639	E003	1.5037	0.935787	0.560226
ENSG00000213413	E002	24.8075	0.935787	-0.118754
ENSG00000226759	E037	3.97664	0.935787	0.419437
ENSG00000236939	E004	1.82604	0.935787	-0.34622
ENSG00000240499	E021	1.05957	0.935787	-0.725399
ENSG00000247081	E005	2.42118	0.935787	0.58715
ENSG00000250250	E002	4.45093	0.935787	0.340552
ENSG00000255311	E009	1.10664	0.935787	-1.14798
ENSG00000261329	E005	41.5762	0.935787	0.0062927
ENSG00000269439	E001	4.55792	0.935787	-0.294613
ENSG00000273247	E006	2.12283	0.935787	-0.480254
ENSG00000104960	E059	2.54228	0.935912	-0.51927
ENSG00000029639	E005	7.09032	0.935915	-0.233805
ENSG00000081923	E009	3.27945	0.935915	-0.856665
ENSG00000092529	E015	1.82813	0.935915	0.533917
ENSG00000100442	E002	4.18612	0.935915	0.406156
ENSG00000112137	E033	3.79788	0.935915	0.379648
ENSG00000123154	E004	1.30624	0.935915	-0.77488
ENSG00000135407	E026	4.83363	0.935915	0.424975
ENSG00000142937	E005	2.60447	0.935915	0.499697
ENSG00000144214	E005	1.05057	0.935915	0.635586
ENSG00000145740	E031	1.56466	0.935915	0.224335
ENSG00000147364	E024	1.79273	0.935915	-0.664463
ENSG00000163013	E005	1.04887	0.935915	1.08071
ENSG00000164597	E037	8.85554	0.935915	0.44818
ENSG00000166012	E033	1.55233	0.935915	-0.81486
ENSG00000167363	E015	3.37587	0.935915	-0.0127215
ENSG00000178922	E003	3.77877	0.935915	0.464991
ENSG00000179532	E080	0.967367	0.935915	-0.853884
ENSG00000253911	E002	5.28422	0.935915	-0.133123
ENSG00000254315	E001	1.66074	0.935915	-0.607959
ENSG00000261759	E001	42.6368	0.935915	0.120216
ENSG00000003056	E002	39.9397	0.936099	0.116462
ENSG00000006756	E014	1.19373	0.936099	0.808781
ENSG00000007923	E001	4.96464	0.936099	0.173096
ENSG00000011198	E001	1.07443	0.936099	-0.546558
ENSG00000011295	E033	14.3958	0.936099	0.479887
ENSG00000013563	E009	0.966463	0.936099	-0.851666
ENSG00000019991	E017	1.25142	0.936099	-0.711574
ENSG00000032444	E004	2.5572	0.936099	-0.436375
ENSG00000036672	E005	1.68033	0.936099	-1.00422
ENSG00000048342	E025	1.70757	0.936099	-0.662909
ENSG00000063322	E013	2.41378	0.936099	0.777871
ENSG00000064763	E028	44.5921	0.936099	-0.0624505
ENSG00000065618	E007	2.13869	0.936099	0.58544
ENSG00000069431	E039	41.6191	0.936099	-0.088112
ENSG00000069667	E018	2.15524	0.936099	-0.556101
ENSG00000072778	E087	5.52815	0.936099	0.485685
ENSG00000072778	E095	8.29168	0.936099	0.33378
ENSG00000073169	E011	1.71316	0.936099	0.623121
ENSG00000078795	E024	1.77297	0.936099	-0.651413
ENSG00000081181	E007	9.41542	0.936099	-0.339284
ENSG00000088053	E002	1.43997	0.936099	9.84211
ENSG00000089486	E007	1.94367	0.936099	0.58716
ENSG00000089876	E005	6.63659	0.936099	0.358704
ENSG00000092531	E035	1.06752	0.936099	0.701056
ENSG00000093144	E010	6.55784	0.936099	0.380192
ENSG00000099326	E011	8.64312	0.936099	0.214608
ENSG00000099364	E001	11.3577	0.936099	0.155253
ENSG00000100211	E018	9.23479	0.936099	0.262977
ENSG00000100442	E003	3.08962	0.936099	-0.63092
ENSG00000100478	E009	1.3302	0.936099	0.647712
ENSG00000100575	E027	1.55997	0.936099	-0.797912
ENSG00000100983	E004	1.0313	0.936099	-1.60003
ENSG00000101162	E002	6.01876	0.936099	0.319721
ENSG00000101182	E013	3.72147	0.936099	0.415344
ENSG00000101958	E013	0.982651	0.936099	0.881425
ENSG00000102901	E095	4.34415	0.936099	-0.370148
ENSG00000102901	E096	4.34415	0.936099	-0.370148
ENSG00000103035	E015	8.19715	0.936099	-0.27539
ENSG00000103067	E031	4.74203	0.936099	0.389286
ENSG00000105339	E059	1.70377	0.936099	-0.521393
ENSG00000105339	E060	1.70377	0.936099	-0.521393
ENSG00000105339	E061	1.70377	0.936099	-0.521393
ENSG00000105339	E062	1.70377	0.936099	-0.521393
ENSG00000105559	E008	1.17833	0.936099	0.871045
ENSG00000105778	E029	7.61978	0.936099	0.289086
ENSG00000107443	E008	3.14194	0.936099	-0.429188
ENSG00000108107	E001	3.39511	0.936099	0.355401
ENSG00000108839	E010	3.46423	0.936099	0.466274
ENSG00000108852	E009	1.12024	0.936099	1.20887
ENSG00000109083	E025	16.0396	0.936099	0.244435
ENSG00000109381	E013	1.63471	0.936099	0.576931
ENSG00000109686	E011	0.983656	0.936099	-0.233238
ENSG00000109771	E009	6.44349	0.936099	-0.39609
ENSG00000109771	E010	2.5982	0.936099	-0.63241
ENSG00000110047	E027	3.17978	0.936099	-0.338677
ENSG00000111640	E010	1.69521	0.936099	-0.771928
ENSG00000111684	E002	38.3705	0.936099	0.128958
ENSG00000112118	E007	2.9312	0.936099	-0.425125
ENSG00000112159	E033	6.9101	0.936099	-0.311722
ENSG00000113319	E028	2.42226	0.936099	-0.622496
ENSG00000113555	E003	1.55278	0.936099	0.75701
ENSG00000113758	E011	2.05191	0.936099	0.444965
ENSG00000114391	E005	6.84192	0.936099	-0.434006
ENSG00000114745	E006	0.986041	0.936099	-0.792286
ENSG00000114942	E027	2.28315	0.936099	-0.31477
ENSG00000115211	E009	1.24375	0.936099	0.855686
ENSG00000115414	E004	2.44333	0.936099	0.619689
ENSG00000115414	E005	2.44333	0.936099	0.619689
ENSG00000116478	E021	35.7618	0.936099	-0.145355
ENSG00000117009	E028	3.90348	0.936099	0.485462
ENSG00000117543	E040	22.5116	0.936099	0.245751
ENSG00000117834	E006	1.04082	0.936099	-0.713526
ENSG00000120833	E006	1.42564	0.936099	-0.471192
ENSG00000120925	E004	1.01557	0.936099	0.910495
ENSG00000124091	E005	1.30019	0.936099	0.688774
ENSG00000125457	E012	2.92911	0.936099	-0.583789
ENSG00000125753	E022	1.11742	0.936099	0.802765
ENSG00000125812	E015	4.05612	0.936099	-0.479661
ENSG00000127054	E008	11.1833	0.936099	0.17021
ENSG00000129055	E015	6.50738	0.936099	0.31819
ENSG00000131069	E065	4.876	0.936099	-0.430047
ENSG00000131149	E022	9.54844	0.936099	0.329724
ENSG00000131467	E006	2.73419	0.936099	-0.661007
ENSG00000131781	E013	1.32572	0.936099	0.759223
ENSG00000132405	E001	1.16228	0.936099	-0.388332
ENSG00000132434	E017	1.09434	0.936099	1.29957
ENSG00000132434	E018	1.09848	0.936099	1.29981
ENSG00000134183	E008	13.8789	0.936099	-0.264407
ENSG00000134363	E008	2.10578	0.936099	-0.537366
ENSG00000134575	E001	1.99988	0.936099	0.911176
ENSG00000135423	E014	7.78509	0.936099	0.295275
ENSG00000135723	E015	5.30092	0.936099	0.612369
ENSG00000135723	E023	1.02863	0.936099	0.864582
ENSG00000135903	E020	6.54978	0.936099	-0.307861
ENSG00000136122	E018	6.53029	0.936099	0.298938
ENSG00000136933	E016	2.32319	0.936099	-0.436209
ENSG00000136935	E004	1.01867	0.936099	1.02179
ENSG00000137275	E011	1.52202	0.936099	-0.78633
ENSG00000137806	E003	1.17008	0.936099	-0.747635
ENSG00000137857	E043	1.79835	0.936099	-0.861303
ENSG00000138382	E011	6.76212	0.936099	0.381456
ENSG00000138459	E005	1.77178	0.936099	-0.309565
ENSG00000139131	E001	1.64759	0.936099	0.738265
ENSG00000139546	E001	3.18797	0.936099	0.536972
ENSG00000139613	E004	2.31805	0.936099	0.356132
ENSG00000139625	E034	1.14713	0.936099	-0.747565
ENSG00000139629	E044	0.962316	0.936099	-0.696899
ENSG00000140157	E003	2.40281	0.936099	-0.355125
ENSG00000140382	E004	6.06	0.936099	-0.313215
ENSG00000140525	E073	56.1932	0.936099	0.100092
ENSG00000141378	E010	9.74604	0.936099	-0.396276
ENSG00000142347	E021	1.1197	0.936099	1.23136
ENSG00000142528	E018	0.994652	0.936099	-0.43731
ENSG00000143036	E031	5.34267	0.936099	-0.276643
ENSG00000143258	E030	1.15141	0.936099	-0.673912
ENSG00000143382	E010	2.92607	0.936099	0.556197
ENSG00000145075	E011	11.3302	0.936099	0.275671
ENSG00000145730	E003	1.54195	0.936099	-0.0844289
ENSG00000146425	E006	1.17645	0.936099	-0.833521
ENSG00000147123	E002	1.41679	0.936099	-0.546323
ENSG00000149485	E022	2.01463	0.936099	0
ENSG00000149485	E023	2.01463	0.936099	0
ENSG00000149571	E013	1.18613	0.936099	-0.725208
ENSG00000150316	E008	1.44634	0.936099	-0.817338
ENSG00000151503	E012	1.50532	0.936099	0.689151
ENSG00000151690	E026	4.09754	0.936099	0.483061
ENSG00000152457	E008	69.966	0.936099	0.0822228
ENSG00000152580	E005	3.39279	0.936099	-0.482693
ENSG00000152784	E011	3.44615	0.936099	-14.7042
ENSG00000153558	E058	3.00962	0.936099	-0.488232
ENSG00000154175	E004	8.05787	0.936099	0.285102
ENSG00000155465	E001	2.18953	0.936099	0.550266
ENSG00000155657	E016	29.7006	0.936099	0.136088
ENSG00000156642	E036	3.50802	0.936099	-0.554857
ENSG00000156976	E066	3.43825	0.936099	-0.461642
ENSG00000157110	E052	4.46935	0.936099	-0.412101
ENSG00000157379	E007	12.1049	0.936099	-0.226043
ENSG00000157538	E015	1.58745	0.936099	-0.608178
ENSG00000158234	E021	2.31871	0.936099	0.160882
ENSG00000158290	E031	1.42567	0.936099	-0.283258
ENSG00000158552	E052	2.21271	0.936099	-0.766406
ENSG00000158793	E038	105.022	0.936099	0.188355
ENSG00000158805	E036	85.6321	0.936099	-0.0850155
ENSG00000159140	E028	1.25377	0.936099	0.748971
ENSG00000160299	E055	1.27305	0.936099	-0.716844
ENSG00000160613	E017	1.03849	0.936099	-0.500166
ENSG00000160710	E010	1.31061	0.936099	0.862283
ENSG00000160752	E024	1.06322	0.936099	-0.762603
ENSG00000160813	E004	2.08856	0.936099	-0.480207
ENSG00000160870	E003	1.64441	0.936099	-0.470868
ENSG00000160917	E034	2.37732	0.936099	-0.555531
ENSG00000160991	E019	52.8759	0.936099	-0.0419164
ENSG00000161010	E007	10.4635	0.936099	-0.559674
ENSG00000161011	E038	2.09932	0.936099	-0.845546
ENSG00000163596	E007	3.9335	0.936099	0.382227
ENSG00000163703	E021	1.0937	0.936099	-0.707473
ENSG00000163959	E037	6.94443	0.936099	0.205496
ENSG00000164096	E001	1.88022	0.936099	-0.759136
ENSG00000164161	E023	2.17678	0.936099	-0.622879
ENSG00000164164	E001	527.911	0.936099	0.0503696
ENSG00000164620	E012	3.10426	0.936099	0.48577
ENSG00000164707	E011	5.92873	0.936099	-0.381414
ENSG00000164933	E010	1.13848	0.936099	-0.595951
ENSG00000165181	E011	2.3635	0.936099	-0.485449
ENSG00000165609	E004	3.40248	0.936099	0.38095
ENSG00000165609	E008	4.80668	0.936099	-0.40343
ENSG00000165804	E033	3.13925	0.936099	0.456596
ENSG00000165819	E025	3.4614	0.936099	-0.679641
ENSG00000166012	E018	2.09826	0.936099	0.563004
ENSG00000166685	E022	5.555	0.936099	-0.322654
ENSG00000166965	E028	1.30917	0.936099	-0.719128
ENSG00000166986	E073	4.45417	0.936099	0.478
ENSG00000167077	E065	2.31341	0.936099	0.187777
ENSG00000167118	E012	23.2598	0.936099	-0.188003
ENSG00000167230	E005	3.16315	0.936099	0.39718
ENSG00000167740	E003	3.16476	0.936099	0.439695
ENSG00000167984	E007	1.01645	0.936099	-0.773657
ENSG00000168096	E013	1.12073	0.936099	-1.01274
ENSG00000169231	E002	35.1052	0.936099	-0.139611
ENSG00000170217	E006	7.27827	0.936099	-0.202878
ENSG00000170473	E012	2.17532	0.936099	-0.525952
ENSG00000170482	E004	1.18942	0.936099	0.875211
ENSG00000171094	E001	1.47107	0.936099	0.197399
ENSG00000171307	E018	1.76245	0.936099	0.643678
ENSG00000171819	E007	5.77935	0.936099	-0.259689
ENSG00000172466	E008	2.04106	0.936099	0.562935
ENSG00000172575	E011	8.20276	0.936099	-0.423444
ENSG00000172653	E007	1.31394	0.936099	-0.973753
ENSG00000172922	E011	1.06092	0.936099	1.08981
ENSG00000173221	E001	6.96113	0.936099	0.607015
ENSG00000173898	E009	1.10917	0.936099	0.967596
ENSG00000173914	E016	5.76937	0.936099	0.350412
ENSG00000174963	E034	7.99451	0.936099	-0.256916
ENSG00000175792	E002	5.33188	0.936099	0.447677
ENSG00000177082	E017	6.4816	0.936099	-0.357101
ENSG00000177426	E025	0.983502	0.936099	-0.52662
ENSG00000177842	E013	0.973492	0.936099	0.757293
ENSG00000177889	E005	5.11729	0.936099	-0.274592
ENSG00000177981	E003	2.56814	0.936099	-0.633729
ENSG00000177981	E025	1.74382	0.936099	-0.79674
ENSG00000178234	E036	2.46097	0.936099	0.438167
ENSG00000178252	E038	1.26069	0.936099	0.628713
ENSG00000179021	E001	5.68905	0.936099	0.015533
ENSG00000180263	E001	12.8021	0.936099	-0.315227
ENSG00000181227	E003	10.4835	0.936099	-0.237013
ENSG00000181885	E004	1.69711	0.936099	-0.605511
ENSG00000182223	E004	2.23074	0.936099	-0.375868
ENSG00000184809	E006	1.37409	0.936099	-0.706939
ENSG00000185236	E001	22.8386	0.936099	-0.183391
ENSG00000185432	E016	1.77529	0.936099	0.415051
ENSG00000185689	E016	387.453	0.936099	-0.0655396
ENSG00000186166	E017	1.23249	0.936099	0.894366
ENSG00000186792	E003	1.38769	0.936099	-0.442498
ENSG00000187758	E002	2.0511	0.936099	-0.790833
ENSG00000187764	E004	50.8351	0.936099	-0.0969059
ENSG00000187775	E016	3.06103	0.936099	-0.406439
ENSG00000187815	E009	5.02372	0.936099	0.281163
ENSG00000187942	E011	0.99647	0.936099	1.50404
ENSG00000196696	E003	1.21641	0.936099	-0.770888
ENSG00000197119	E003	1.10681	0.936099	0.799884
ENSG00000197119	E039	1.16937	0.936099	-0.680871
ENSG00000197168	E001	3.65288	0.936099	-0.449828
ENSG00000197857	E009	7.00834	0.936099	0.462463
ENSG00000197863	E013	2.10729	0.936099	0.756846
ENSG00000197958	E003	17.3028	0.936099	0.187703
ENSG00000198000	E014	2.66677	0.936099	-0.241608
ENSG00000198026	E003	1.94717	0.936099	-0.579563
ENSG00000198026	E007	1.04134	0.936099	0.992259
ENSG00000198042	E017	4.64551	0.936099	-0.27435
ENSG00000198589	E006	1.35385	0.936099	0.506962
ENSG00000198857	E002	1.07194	0.936099	0.85581
ENSG00000198901	E010	1.08591	0.936099	0.813338
ENSG00000198917	E001	38.8354	0.936099	0.109545
ENSG00000198925	E040	1.55667	0.936099	-0.671805
ENSG00000204231	E022	4.46519	0.936099	-0.355484
ENSG00000204282	E005	2.85779	0.936099	-0.496936
ENSG00000204348	E001	6.50191	0.936099	-0.493783
ENSG00000205929	E005	2.00759	0.936099	-0.46056
ENSG00000206044	E003	2.25814	0.936099	-0.459544
ENSG00000213199	E023	0.981861	0.936099	2.94288
ENSG00000213413	E001	19.9881	0.936099	0.143115
ENSG00000213440	E001	2.70878	0.936099	-0.352527
ENSG00000213440	E002	2.96265	0.936099	0.322079
ENSG00000213614	E039	3.70257	0.936099	0.344747
ENSG00000213983	E082	2.43147	0.936099	0.723163
ENSG00000214193	E022	1.32451	0.936099	1.37208
ENSG00000214193	E033	4.9938	0.936099	-0.279491
ENSG00000214655	E045	4.59203	0.936099	-0.442156
ENSG00000218416	E002	1.32055	0.936099	0.62743
ENSG00000219200	E010	1.39838	0.936099	-0.6027
ENSG00000219200	E011	1.3877	0.936099	-0.604256
ENSG00000219626	E005	11.5975	0.936099	0.265989
ENSG00000219665	E012	5.02709	0.936099	0.405744
ENSG00000223770	E003	2.38165	0.936099	0.665736
ENSG00000224063	E008	5.5491	0.936099	0.541314
ENSG00000224186	E020	125.112	0.936099	-0.0741673
ENSG00000224903	E001	2.56779	0.936099	0.307155
ENSG00000224903	E002	1.44157	0.936099	-0.654086
ENSG00000226890	E002	42.7239	0.936099	0.0336788
ENSG00000226950	E009	1.53271	0.936099	-0.332051
ENSG00000227028	E033	1.09367	0.936099	-0.792538
ENSG00000227028	E034	1.09367	0.936099	-0.792538
ENSG00000227449	E001	2.5704	0.936099	0.327066
ENSG00000227449	E002	1.93354	0.936099	-0.460466
ENSG00000227617	E002	74.8748	0.936099	-0.0713279
ENSG00000229299	E002	4.19807	0.936099	0.606985
ENSG00000229400	E003	3.63781	0.936099	-0.0397238
ENSG00000229539	E001	1.08504	0.936099	-0.55739
ENSG00000230084	E002	8.25729	0.936099	0.492837
ENSG00000230185	E001	2.38885	0.936099	-0.590974
ENSG00000232098	E004	5.3807	0.936099	0.363764
ENSG00000233527	E004	2.98319	0.936099	-0.58722
ENSG00000234377	E030	785.522	0.936099	0.0124921
ENSG00000234741	E033	2.93968	0.936099	-0.428766
ENSG00000234741	E036	2.41509	0.936099	-0.485032
ENSG00000236200	E002	3.83331	0.936099	-0.519989
ENSG00000236200	E009	120.007	0.936099	0.0685608
ENSG00000236200	E010	194.727	0.936099	0.0715767
ENSG00000236581	E013	4.8169	0.936099	-0.418126
ENSG00000236782	E006	39.0403	0.936099	0.122222
ENSG00000236991	E016	5.35225	0.936099	-0.302342
ENSG00000237054	E009	357.867	0.936099	0.0686166
ENSG00000237986	E002	10.0552	0.936099	0.246964
ENSG00000238133	E006	2.96713	0.936099	0.566091
ENSG00000240401	E013	5.02599	0.936099	-0.360206
ENSG00000241158	E004	25.7648	0.936099	0.135787
ENSG00000241295	E001	1.68614	0.936099	0.451707
ENSG00000241399	E002	23.1569	0.936099	0.153613
ENSG00000241472	E013	159.96	0.936099	-0.117412
ENSG00000243150	E001	61.5646	0.936099	0.118463
ENSG00000243710	E004	4.41599	0.936099	-0.131052
ENSG00000243710	E006	4.41599	0.936099	-0.131052
ENSG00000244380	E001	587.925	0.936099	-0.0216898
ENSG00000245322	E001	2432.93	0.936099	-0.00350962
ENSG00000245534	E012	1.65438	0.936099	0.699342
ENSG00000245958	E033	5.69557	0.936099	0.334797
ENSG00000246695	E022	5.39906	0.936099	-0.308401
ENSG00000249065	E002	1.47685	0.936099	-0.624992
ENSG00000249216	E002	5.51713	0.936099	0.364727
ENSG00000249593	E003	3.13853	0.936099	-0.566226
ENSG00000249786	E001	130.783	0.936099	0.183723
ENSG00000250877	E001	49.4766	0.936099	0.0436362
ENSG00000251076	E004	5.18039	0.936099	-0.297958
ENSG00000253106	E001	71.6735	0.936099	0.07893
ENSG00000253106	E002	13.2214	0.936099	-0.180425
ENSG00000253539	E001	4.89824	0.936099	-0.209713
ENSG00000253539	E002	2.11262	0.936099	0.451906
ENSG00000253649	E005	3.18919	0.936099	0.393988
ENSG00000255456	E002	1.57165	0.936099	0.415819
ENSG00000256947	E001	7.19282	0.936099	-0.100398
ENSG00000257410	E001	4.79632	0.936099	0.405328
ENSG00000260034	E003	79.9452	0.936099	-0.151428
ENSG00000260372	E015	2.09223	0.936099	-0.971901
ENSG00000260618	E004	6.77191	0.936099	-0.311916
ENSG00000260884	E001	23.3726	0.936099	-0.221032
ENSG00000260884	E002	28.3266	0.936099	0.206268
ENSG00000261373	E005	10.1699	0.936099	0.248876
ENSG00000262434	E001	3.70285	0.936099	-0.145062
ENSG00000262966	E004	3.72501	0.936099	-0.820268
ENSG00000263345	E006	102.178	0.936099	-0.156932
ENSG00000263424	E004	171.62	0.936099	-0.0505011
ENSG00000264630	E005	3.57115	0.936099	0.399879
ENSG00000265751	E001	19.8039	0.936099	0.124891
ENSG00000266767	E005	3.57068	0.936099	-0.383976
ENSG00000266983	E004	1.39682	0.936099	-0.574113
ENSG00000267106	E016	12.6812	0.936099	-0.16507
ENSG00000267342	E002	88.3707	0.936099	0.0283897
ENSG00000267571	E002	5.84834	0.936099	0.283993
ENSG00000267580	E001	4.63855	0.936099	0.125303
ENSG00000268289	E001	4.55608	0.936099	0.185505
ENSG00000268525	E002	91.0083	0.936099	0.0297127
ENSG00000269235	E004	3.15812	0.936099	-0.259292
ENSG00000270409	E001	12.65	0.936099	-0.240935
ENSG00000272620	E002	128.368	0.936099	0.000952659
ENSG00000273079	E001	3.34087	0.936099	0.143389
ENSG00000111640	E026	12.3817	0.936136	0.355784
ENSG00000161016	E018	0.991975	0.936136	1.2931
ENSG00000188735	E033	3.26935	0.936136	-0.362716
ENSG00000259468	E002	20.7406	0.936136	0.121655
ENSG00000270764	E001	2.82043	0.936136	0.23641
ENSG00000006125	E001	31.0046	0.936193	-0.0240541
ENSG00000026103	E011	2.46317	0.936193	-0.424784
ENSG00000072832	E003	12.9583	0.936193	0.228882
ENSG00000091106	E001	3.55575	0.936193	-0.344092
ENSG00000091106	E002	3.55575	0.936193	-0.344092
ENSG00000091106	E003	3.55575	0.936193	-0.344092
ENSG00000110871	E004	1.0196	0.936193	-0.297128
ENSG00000119471	E020	2.3589	0.936193	0.511606
ENSG00000120800	E052	1.11078	0.936193	-1.50661
ENSG00000121957	E022	2.05965	0.936193	-0.580037
ENSG00000127564	E009	48.2493	0.936193	-0.105347
ENSG00000137801	E030	6.50074	0.936193	0.343748
ENSG00000142961	E008	1.31546	0.936193	-0.749459
ENSG00000158850	E001	2.08502	0.936193	0.720518
ENSG00000158850	E002	2.08502	0.936193	0.720518
ENSG00000158941	E041	2.65956	0.936193	0.749492
ENSG00000160097	E007	3.43913	0.936193	0.33882
ENSG00000164764	E001	18.6608	0.936193	-0.126438
ENSG00000167608	E009	7.64315	0.936193	0.343171
ENSG00000169314	E019	23.5152	0.936193	0.208306
ENSG00000171189	E017	1.2073	0.936193	1.00627
ENSG00000173531	E056	2.48951	0.936193	-0.508251
ENSG00000173627	E004	6.56879	0.936193	-0.297194
ENSG00000174527	E042	4.29474	0.936193	-0.342875
ENSG00000188542	E009	3.44187	0.936193	-0.344082
ENSG00000235109	E044	3.46314	0.936193	0.380536
ENSG00000259468	E001	19.8444	0.936193	-0.127115
ENSG00000259933	E006	1.68735	0.936193	-0.699449
ENSG00000267009	E008	2.98995	0.936193	-0.358374
ENSG00000269066	E001	6.16815	0.936193	-0.115365
ENSG00000109083	E012	29.8383	0.936257	0.256257
ENSG00000108950	E007	6.99874	0.93631	-0.270722
ENSG00000168936	E002	5.03302	0.93631	-0.267864
ENSG00000047579	E009	7.18206	0.936387	0.264283
ENSG00000080644	E002	5.06967	0.936387	0.302257
ENSG00000088053	E004	1.4688	0.936387	9.85959
ENSG00000101365	E024	1.35018	0.936387	1.08478
ENSG00000106069	E081	1.14965	0.936387	0.744397
ENSG00000106809	E009	2.97249	0.936387	0.603566
ENSG00000110536	E008	369.045	0.936387	0.0498411
ENSG00000111481	E042	6.3767	0.936387	-0.373773
ENSG00000112511	E016	1.13704	0.936387	-1.27783
ENSG00000117616	E010	1.02927	0.936387	1.63357
ENSG00000131626	E063	1.61781	0.936387	0.60873
ENSG00000131781	E012	1.03754	0.936387	0.853802
ENSG00000132376	E007	1.39159	0.936387	1.3767
ENSG00000137266	E013	1.15909	0.936387	-0.737628
ENSG00000138092	E002	47.6583	0.936387	0.101534
ENSG00000145916	E011	2.75802	0.936387	-1.00945
ENSG00000152268	E017	1.70228	0.936387	-0.615929
ENSG00000152767	E079	1.83222	0.936387	0.718509
ENSG00000154723	E001	134.421	0.936387	0.0968294
ENSG00000160606	E009	11.4745	0.936387	0.281267
ENSG00000160949	E004	2.53651	0.936387	0.460342
ENSG00000162032	E006	8.61035	0.936387	0.117988
ENSG00000162976	E020	1.71884	0.936387	0.695793
ENSG00000163141	E014	0.961665	0.936387	-1.01212
ENSG00000164707	E006	2.7486	0.936387	0.49644
ENSG00000165609	E007	10.6811	0.936387	-0.274545
ENSG00000168679	E018	1.80581	0.936387	-0.792115
ENSG00000168813	E015	2.05607	0.936387	-0.414855
ENSG00000169221	E015	1.63337	0.936387	0.588699
ENSG00000170325	E034	1.45266	0.936387	-0.289787
ENSG00000177370	E004	26.4283	0.936387	0.0591987
ENSG00000188032	E003	3.14263	0.936387	0.636206
ENSG00000198198	E085	1.2223	0.936387	-0.487011
ENSG00000223960	E013	5.09263	0.936387	-0.438533
ENSG00000230055	E009	16.2589	0.936387	0.189129
ENSG00000232832	E002	15.262	0.936387	0.194158
ENSG00000233340	E002	5.20696	0.936387	0.291222
ENSG00000234945	E011	1.81764	0.936387	-0.600325
ENSG00000235109	E043	3.47168	0.936387	0.380821
ENSG00000237351	E002	1.56267	0.936387	-0.626265
ENSG00000250877	E002	7.3649	0.936387	-0.275064
ENSG00000253981	E006	1.24591	0.936387	-0.70048
ENSG00000254066	E005	2.48078	0.936387	0.439261
ENSG00000255043	E005	6.37653	0.936387	-0.317954
ENSG00000267023	E007	19.5834	0.936387	-0.165621
ENSG00000002016	E024	1.58603	0.936429	-0.724957
ENSG00000106258	E019	2.28145	0.936429	0.529152
ENSG00000120725	E040	19.1243	0.936429	0.203028
ENSG00000161040	E006	4.50487	0.936429	-0.457512
ENSG00000184432	E006	12.6914	0.936429	0.212327
ENSG00000188959	E002	3.82881	0.936429	-0.310532
ENSG00000211456	E001	1.34995	0.936429	-0.286078
ENSG00000260808	E003	4.38825	0.936429	-0.298434
ENSG00000070731	E001	3196.01	0.936662	-0.208004
ENSG00000130751	E016	1.50817	0.936705	0.868963
ENSG00000140829	E050	1.10136	0.936705	1.02088
ENSG00000228843	E002	25.9935	0.936705	-0.0720985
ENSG00000238178	E004	0.988584	0.936705	1.48509
ENSG00000060237	E070	25.7375	0.936789	0.0692829
ENSG00000078668	E029	1.22311	0.936789	-0.441343
ENSG00000100211	E016	6.88104	0.936789	-0.288426
ENSG00000118898	E004	1.7909	0.936789	-0.460507
ENSG00000124915	E007	1.93368	0.936789	0.620528
ENSG00000132334	E049	1.62607	0.936789	-0.608397
ENSG00000140153	E041	0.993659	0.936789	0.839819
ENSG00000141198	E056	24.4451	0.936789	-0.300274
ENSG00000142556	E013	4.42327	0.936789	-0.701781
ENSG00000153113	E082	6.22401	0.936789	0.357191
ENSG00000174165	E006	1.58102	0.936789	-0.807948
ENSG00000182325	E028	9.40725	0.936789	-0.216245
ENSG00000198648	E021	1.36004	0.936789	0.165361
ENSG00000204305	E034	1.79627	0.936789	0.574113
ENSG00000204351	E052	0.980885	0.936789	1.13076
ENSG00000226890	E001	2.95786	0.936789	-0.443445
ENSG00000232656	E017	37.6334	0.936789	-0.183102
ENSG00000240922	E002	6.06838	0.936789	-0.276583
ENSG00000258017	E002	6677.01	0.936789	0.0412527
ENSG00000265393	E001	17.5944	0.936789	0.116988
ENSG00000087191	E037	1.98291	0.936859	-0.530055
ENSG00000177380	E041	1.15316	0.936882	-0.71898
ENSG00000017260	E071	3.47859	0.937032	-0.188255
ENSG00000065534	E007	3.91195	0.937032	0.405516
ENSG00000073009	E005	2.84352	0.937032	-0.42165
ENSG00000076513	E017	59.9651	0.937032	0.158583
ENSG00000089094	E017	1.26555	0.937032	0.714733
ENSG00000092020	E001	1.33887	0.937032	-0.823901
ENSG00000099901	E006	1.08299	0.937032	0.880893
ENSG00000105778	E022	1.08099	0.937032	-0.871906
ENSG00000117682	E050	3.47311	0.937032	0.396324
ENSG00000119328	E008	3.13718	0.937032	-0.386874
ENSG00000129151	E018	1.21141	0.937032	14.6211
ENSG00000132361	E056	1.66054	0.937032	-0.805295
ENSG00000134480	E008	6.18096	0.937032	-0.280118
ENSG00000137806	E002	2.27927	0.937032	0.476567
ENSG00000138293	E025	105.616	0.937032	0.0690588
ENSG00000139998	E005	1.70091	0.937032	0.647903
ENSG00000141378	E009	7.99763	0.937032	-0.262559
ENSG00000154832	E015	1.28309	0.937032	-0.288945
ENSG00000154832	E016	1.28309	0.937032	-0.288945
ENSG00000159921	E001	2.14171	0.937032	-0.549597
ENSG00000162191	E011	1.6572	0.937032	0.605277
ENSG00000165525	E009	3.00986	0.937032	0.377512
ENSG00000168010	E038	2.02849	0.937032	0.621758
ENSG00000171490	E006	1.60395	0.937032	-0.680638
ENSG00000172575	E014	8.99465	0.937032	-0.323135
ENSG00000173011	E010	2.31815	0.937032	0.47966
ENSG00000174165	E003	2.49959	0.937032	0.476599
ENSG00000176714	E004	1.67283	0.937032	0.722453
ENSG00000177427	E023	2.26257	0.937032	0.678168
ENSG00000186020	E024	1.6432	0.937032	-0.701576
ENSG00000189227	E001	4.46341	0.937032	0.182219
ENSG00000198467	E019	1.46669	0.937032	-0.469117
ENSG00000198780	E002	105.502	0.937032	0.0454383
ENSG00000203667	E011	26.4005	0.937032	-0.215989
ENSG00000204514	E002	4.16551	0.937032	0.378302
ENSG00000215424	E013	5.16009	0.937032	0.476836
ENSG00000230569	E002	2.57129	0.937032	-0.490943
ENSG00000232398	E004	3.34109	0.937032	-0.422312
ENSG00000233452	E035	5.69945	0.937032	0.384494
ENSG00000250068	E003	11.3284	0.937032	-0.316256
ENSG00000258839	E005	1.11637	0.937032	0.754605
ENSG00000259573	E002	2.06993	0.937032	-0.243902
ENSG00000263069	E004	1.29683	0.937032	-0.875619
ENSG00000265484	E002	0.979547	0.937032	0.0976817
ENSG00000268812	E003	2.79449	0.937032	0.29873
ENSG00000099958	E001	1.07113	0.93706	0.999294
ENSG00000241295	E002	1.49201	0.93706	-0.5681
ENSG00000251271	E007	2.49901	0.93706	0.548266
ENSG00000120458	E016	2.78562	0.937227	0.235588
ENSG00000254452	E005	287.624	0.937258	-0.0493793
ENSG00000104812	E001	5.18519	0.937264	-0.151423
ENSG00000146707	E010	11.9308	0.937264	-0.203466
ENSG00000160991	E018	2.85858	0.937264	0.466312
ENSG00000165801	E044	7.05656	0.937264	-0.144828
ENSG00000178952	E001	1.99123	0.937264	0.644757
ENSG00000214562	E007	2.17715	0.937264	0.565644
ENSG00000266955	E001	1.83469	0.937264	0.36698
ENSG00000078814	E022	1.34922	0.937362	-0.488165
ENSG00000089234	E006	1.82657	0.937362	0.592501
ENSG00000092201	E041	1.51434	0.937362	-0.545536
ENSG00000092203	E015	1.06588	0.937362	0.766475
ENSG00000100802	E013	1.37506	0.937362	-0.704312
ENSG00000100823	E041	1.57234	0.937362	-0.705815
ENSG00000103335	E018	4.05441	0.937362	-0.636673
ENSG00000106603	E001	12.7728	0.937362	0.296297
ENSG00000111328	E009	1.71676	0.937362	-0.54426
ENSG00000121316	E004	1.95453	0.937362	0.719036
ENSG00000121410	E007	1.97866	0.937362	-0.738841
ENSG00000130764	E005	1.28077	0.937362	-0.682306
ENSG00000130787	E054	1.3328	0.937362	0.543996
ENSG00000130816	E070	1.97758	0.937362	-0.477138
ENSG00000132153	E039	1.34693	0.937362	-0.383317
ENSG00000132581	E020	1.99542	0.937362	0.254378
ENSG00000135596	E006	3.81308	0.937362	0.428977
ENSG00000139625	E003	2.93982	0.937362	-0.459192
ENSG00000139998	E015	3.20702	0.937362	-0.551392
ENSG00000141027	E021	1.28877	0.937362	-0.667873
ENSG00000150753	E003	1.58171	0.937362	0.956478
ENSG00000162734	E007	2.62689	0.937362	0.502434
ENSG00000164776	E020	1.12807	0.937362	-0.763373
ENSG00000176700	E019	22.5791	0.937362	-0.133325
ENSG00000182400	E002	1.13843	0.937362	0.856302
ENSG00000213341	E004	7.04948	0.937362	0.26437
ENSG00000213983	E010	20.4446	0.937362	0.190585
ENSG00000228274	E001	8.03635	0.937362	-0.355068
ENSG00000229299	E001	12.8014	0.937362	0.260595
ENSG00000232457	E004	1.52241	0.937362	-0.650104
ENSG00000268289	E002	1.5799	0.937362	-0.520607
ENSG00000268525	E001	8.32205	0.937362	-0.278869
ENSG00000270433	E005	2.6563	0.937362	-0.519612
ENSG00000112297	E022	2.3761	0.93744	-0.545679
ENSG00000137135	E015	1.77348	0.93744	0.754846
ENSG00000198870	E025	1.36323	0.93744	-0.680282
ENSG00000072778	E038	24.6601	0.937475	0.20826
ENSG00000136518	E031	0.983673	0.937475	-0.80789
ENSG00000187325	E001	83.2216	0.937475	-0.043108
ENSG00000229688	E001	3.54361	0.937475	-0.443699
ENSG00000267571	E001	3.13352	0.937475	-0.448566
ENSG00000131100	E007	2.15802	0.937488	0.422565
ENSG00000234945	E012	2.01271	0.937488	-0.583352
ENSG00000102984	E017	1.18306	0.937576	-0.672398
ENSG00000197070	E009	11.7038	0.937576	-0.337698
ENSG00000025434	E003	41.0751	0.93763	0.258623
ENSG00000075415	E022	1.31597	0.93763	-0.684632
ENSG00000086015	E030	4.89826	0.93763	-0.392683
ENSG00000089876	E010	2.95624	0.93763	-0.416757
ENSG00000095787	E002	0.976347	0.93763	0.506767
ENSG00000095787	E003	0.976347	0.93763	0.506767
ENSG00000105928	E006	9.13324	0.93763	0.228734
ENSG00000111879	E011	6.51642	0.93763	-0.0768579
ENSG00000116690	E015	5.53669	0.93763	0.335281
ENSG00000119013	E001	9.18566	0.93763	0.219613
ENSG00000126231	E013	7.08937	0.93763	-0.325417
ENSG00000137824	E004	6.39114	0.93763	-0.338098
ENSG00000137936	E005	5.08537	0.93763	-0.531057
ENSG00000138771	E001	38.2202	0.93763	-0.0874383
ENSG00000149311	E111	1.29282	0.93763	-0.54966
ENSG00000150779	E005	3.06194	0.93763	-0.912662
ENSG00000151116	E001	6.42167	0.93763	-0.259797
ENSG00000153113	E105	4.50393	0.93763	0.481444
ENSG00000157483	E004	2.30389	0.93763	0.282202
ENSG00000161509	E004	1.05219	0.93763	0.664697
ENSG00000163811	E028	1.12385	0.93763	0.461781
ENSG00000164106	E003	3.63604	0.93763	0.41493
ENSG00000164985	E016	1.33607	0.93763	-0.971843
ENSG00000169189	E003	1.12916	0.93763	0.75429
ENSG00000173890	E025	3.48658	0.93763	0.503529
ENSG00000174453	E004	1.34758	0.93763	0.791184
ENSG00000175110	E025	2.42004	0.93763	-0.465939
ENSG00000181322	E005	2.33008	0.93763	0.523446
ENSG00000187741	E023	8.403	0.93763	-0.580004
ENSG00000188559	E005	2.50037	0.93763	0.116903
ENSG00000197451	E019	9.31433	0.93763	-0.258002
ENSG00000198742	E004	4.32128	0.93763	0.343747
ENSG00000204909	E006	1.22182	0.93763	0.6478
ENSG00000229530	E002	1.52465	0.93763	0.637402
ENSG00000232608	E001	9.48075	0.93763	-0.186598
ENSG00000232608	E002	10.8101	0.93763	0.162997
ENSG00000237037	E044	4.58037	0.93763	0.574891
ENSG00000245468	E004	1.07466	0.93763	-0.640463
ENSG00000249717	E006	3.80431	0.93763	0.342986
ENSG00000251270	E003	20.563	0.93763	0.173876
ENSG00000257095	E004	2.29664	0.93763	-0.171423
ENSG00000261779	E001	15.2411	0.93763	-0.103563
ENSG00000264791	E001	2.12414	0.93763	-0.862716
ENSG00000267106	E018	6.38915	0.93763	-0.240125
ENSG00000268093	E005	9.98155	0.93763	0.207798
ENSG00000230333	E022	2.05892	0.937757	-0.611792
ENSG00000169967	E021	4.86315	0.937772	0.405485
ENSG00000197622	E001	2.86291	0.937772	-0.500786
ENSG00000179761	E002	3.22519	0.937782	0.175112
ENSG00000127054	E043	8.24863	0.937807	-0.387744
ENSG00000064995	E004	1.15012	0.937808	0.606905
ENSG00000111237	E009	2.66169	0.937808	0.446089
ENSG00000111859	E027	1.72294	0.937808	-0.672081
ENSG00000114391	E001	2.54262	0.937808	0.471544
ENSG00000116478	E027	15.2104	0.937808	-0.239642
ENSG00000122203	E001	2.25066	0.937808	0.458676
ENSG00000125997	E002	2.5947	0.937808	0.524134
ENSG00000136040	E045	8.38347	0.937808	0.246399
ENSG00000154305	E040	1.30099	0.937808	0.698731
ENSG00000164932	E006	2.29169	0.937808	0.52052
ENSG00000166444	E032	2.1063	0.937808	-0.526338
ENSG00000197714	E001	3.37844	0.937808	0.00565997
ENSG00000121053	E012	2.19576	0.937809	-0.326817
ENSG00000176871	E012	3.65108	0.937809	0.45445
ENSG00000177963	E050	2.17545	0.937809	0.486424
ENSG00000250722	E007	3.51173	0.937809	-0.382288
ENSG00000071994	E017	1.71872	0.937837	0.637431
ENSG00000109083	E024	7.84321	0.937837	0.302988
ENSG00000122386	E008	3.37093	0.937837	0.415834
ENSG00000171307	E035	4.42265	0.937837	0.366176
ENSG00000264791	E002	1.45789	0.937837	0.763129
ENSG00000108641	E037	1.31808	0.937908	0.866237
ENSG00000116793	E001	1.35767	0.937908	0.522612
ENSG00000120742	E014	18.3087	0.937908	-0.234203
ENSG00000129535	E016	7.13726	0.937908	-0.275338
ENSG00000137135	E004	84.6736	0.937908	-0.13599
ENSG00000234684	E011	5.16291	0.937908	0.330769
ENSG00000147535	E020	5.35772	0.937975	0.300013
ENSG00000044090	E009	1.27753	0.938162	-0.688829
ENSG00000090266	E033	107.554	0.938162	0.0555408
ENSG00000090273	E007	1.40992	0.938162	0.752576
ENSG00000106993	E010	2.30254	0.938162	-0.507206
ENSG00000166321	E007	10.4123	0.938162	-0.366545
ENSG00000174851	E016	5.72771	0.938162	0.346425
ENSG00000135968	E049	4.25217	0.938167	-0.415044
ENSG00000160678	E006	1.51255	0.938167	-0.685989
ENSG00000143578	E031	1.02103	0.938179	0.869735
ENSG00000162576	E006	4.36727	0.938179	0.349149
ENSG00000205482	E003	2.01906	0.938179	-0.569097
ENSG00000230149	E002	10.2098	0.938179	0.196855
ENSG00000089094	E002	18.2072	0.938193	-0.17926
ENSG00000073169	E004	1.04745	0.938207	-0.717269
ENSG00000075073	E002	4.6008	0.938207	-0.229916
ENSG00000132155	E011	2.97682	0.938207	0.704887
ENSG00000143450	E003	1.27457	0.938207	-0.24093
ENSG00000146904	E013	1.82669	0.938207	-0.606621
ENSG00000167986	E084	21.2537	0.938207	0.00202355
ENSG00000111203	E043	1.55719	0.93825	0.656315
ENSG00000113648	E053	1.01366	0.93825	-0.74756
ENSG00000250250	E004	2.08538	0.93825	-0.485716
ENSG00000176623	E019	2.26704	0.938273	-0.874932
ENSG00000089094	E005	13.0739	0.938439	0.20954
ENSG00000240254	E002	45.359	0.938489	-0.06728
ENSG00000179889	E025	3.00921	0.938521	-0.496799
ENSG00000248821	E001	4.60089	0.938665	0.562846
ENSG00000000457	E003	54.3904	0.938665	0.0982358
ENSG00000005059	E017	6.82975	0.938665	0.272667
ENSG00000005483	E041	1.61254	0.938665	0.598242
ENSG00000011523	E012	1.74595	0.938665	0.637156
ENSG00000016864	E018	2.87401	0.938665	-0.543021
ENSG00000033011	E030	32.0705	0.938665	0.13655
ENSG00000048342	E052	5.98826	0.938665	-0.434465
ENSG00000064601	E046	14.1713	0.938665	0.163115
ENSG00000072778	E063	23.6874	0.938665	-0.165766
ENSG00000074276	E045	1.46967	0.938665	0.688552
ENSG00000074842	E002	1.08494	0.938665	0.794768
ENSG00000075624	E002	1.2495	0.938665	-0.697387
ENSG00000076513	E036	15.446	0.938665	-0.153285
ENSG00000079974	E017	8.21458	0.938665	-0.339872
ENSG00000081377	E001	146.057	0.938665	0.119403
ENSG00000082996	E041	53.5263	0.938665	0.111994
ENSG00000087302	E016	4.65457	0.938665	-0.36411
ENSG00000087470	E055	33.2554	0.938665	0.178821
ENSG00000100359	E037	1.67479	0.938665	-0.596126
ENSG00000100678	E004	1.18516	0.938665	0.585282
ENSG00000100714	E036	1.70814	0.938665	0.579863
ENSG00000100918	E039	2.0641	0.938665	-0.599511
ENSG00000100918	E042	2.02064	0.938665	-0.473194
ENSG00000101294	E015	1.14717	0.938665	-0.609789
ENSG00000101365	E019	2.08609	0.938665	0.526933
ENSG00000103061	E003	566.015	0.938665	-0.0173905
ENSG00000103888	E024	1.09796	0.938665	1.02286
ENSG00000104147	E002	5.01873	0.938665	0.301744
ENSG00000105072	E022	15.3089	0.938665	-0.169464
ENSG00000105778	E037	9.06122	0.938665	-0.267454
ENSG00000105835	E036	9.52848	0.938665	0.125431
ENSG00000106484	E034	1.50398	0.938665	0.747758
ENSG00000109072	E003	1.45152	0.938665	-0.617711
ENSG00000110047	E029	2.62037	0.938665	-0.374125
ENSG00000110931	E040	1.39296	0.938665	-0.556648
ENSG00000111834	E006	1.19992	0.938665	0.776303
ENSG00000112473	E005	1.17645	0.938665	-0.809723
ENSG00000113597	E031	15.7922	0.938665	0.201216
ENSG00000113597	E032	15.7922	0.938665	0.201216
ENSG00000113810	E003	9.21334	0.938665	-0.236271
ENSG00000114993	E005	1.17303	0.938665	-0.473929
ENSG00000115694	E089	2.73923	0.938665	-0.495662
ENSG00000120742	E009	12.0029	0.938665	0.250353
ENSG00000122034	E024	49.2741	0.938665	0.183101
ENSG00000123737	E033	116.591	0.938665	-0.114948
ENSG00000124587	E001	1.67634	0.938665	0.576899
ENSG00000124593	E016	1.92866	0.938665	-0.509727
ENSG00000124915	E009	1.66868	0.938665	-0.539443
ENSG00000125995	E012	2.96134	0.938665	-0.306402
ENSG00000126749	E025	54.6993	0.938665	0.288787
ENSG00000127080	E002	26.7097	0.938665	0.0557798
ENSG00000127914	E059	1.09319	0.938665	0.8383
ENSG00000130304	E028	1.15644	0.938665	0.747315
ENSG00000131051	E093	1.1096	0.938665	-1.04808
ENSG00000133026	E001	3.62328	0.938665	-0.401792
ENSG00000134775	E043	16.5978	0.938665	-0.259348
ENSG00000135185	E007	41.4047	0.938665	-0.161749
ENSG00000135502	E038	16.3762	0.938665	-0.216646
ENSG00000136305	E012	9.93388	0.938665	-0.298274
ENSG00000136868	E010	0.981668	0.938665	0.721835
ENSG00000137171	E062	1.63492	0.938665	-0.667171
ENSG00000137171	E063	1.63492	0.938665	-0.667171
ENSG00000137522	E001	1.09512	0.938665	0.516909
ENSG00000137824	E013	4.04562	0.938665	-0.388224
ENSG00000137857	E041	3.56156	0.938665	0.390804
ENSG00000138031	E017	11.3642	0.938665	-0.229818
ENSG00000138794	E011	1.00252	0.938665	-0.753463
ENSG00000140521	E019	1.0855	0.938665	-0.765458
ENSG00000140521	E020	1.0855	0.938665	-0.765458
ENSG00000141294	E005	1.42992	0.938665	0.706049
ENSG00000141527	E050	2.50688	0.938665	0.435213
ENSG00000142669	E004	1.02744	0.938665	0.931746
ENSG00000145715	E029	9.79023	0.938665	-0.295068
ENSG00000146556	E015	4.12994	0.938665	0.378285
ENSG00000148057	E013	4.12325	0.938665	0.345205
ENSG00000148331	E001	9.81509	0.938665	-0.187206
ENSG00000148541	E013	1.8072	0.938665	-0.872424
ENSG00000149179	E038	1.24987	0.938665	0.86121
ENSG00000151012	E014	8.95976	0.938665	0.182096
ENSG00000153086	E012	3.26712	0.938665	-0.389917
ENSG00000154222	E008	1.09417	0.938665	0.872484
ENSG00000155657	E001	41.8648	0.938665	-0.173889
ENSG00000158220	E039	8.75188	0.938665	-0.254433
ENSG00000158435	E009	2.70677	0.938665	0.42608
ENSG00000161011	E043	46.8352	0.938665	0.0643096
ENSG00000163319	E010	6.44125	0.938665	0.322986
ENSG00000163682	E018	5.37257	0.938665	-0.324639
ENSG00000163915	E008	3.23528	0.938665	-0.421869
ENSG00000164171	E037	13.9808	0.938665	0.337596
ENSG00000165507	E004	1.39023	0.938665	-0.723661
ENSG00000166086	E011	2.9729	0.938665	0.476046
ENSG00000166435	E003	46.0485	0.938665	0.127895
ENSG00000166444	E024	3.83904	0.938665	-0.38542
ENSG00000167721	E002	45.5991	0.938665	-0.0920812
ENSG00000168010	E035	2.57743	0.938665	-0.489084
ENSG00000168259	E003	2.81643	0.938665	-0.299501
ENSG00000168517	E005	3.18986	0.938665	0.492764
ENSG00000169951	E001	1.48963	0.938665	0.0228713
ENSG00000170142	E017	2.69844	0.938665	-0.577534
ENSG00000170921	E010	9.48715	0.938665	0.130079
ENSG00000171109	E033	3.39675	0.938665	0.345219
ENSG00000171307	E019	3.07789	0.938665	0.457646
ENSG00000171962	E056	13.4084	0.938665	0.276659
ENSG00000173113	E005	17.0842	0.938665	-0.0949272
ENSG00000173626	E004	69.3603	0.938665	-0.00183573
ENSG00000173821	E083	3.16631	0.938665	-0.610355
ENSG00000174527	E044	11.812	0.938665	0.241866
ENSG00000174939	E013	5.56579	0.938665	-0.214416
ENSG00000175826	E026	1.54598	0.938665	0.688912
ENSG00000175899	E030	2.20206	0.938665	-0.558072
ENSG00000176920	E008	4.78921	0.938665	-0.301874
ENSG00000178035	E002	15.5294	0.938665	-0.208161
ENSG00000178445	E003	1.37052	0.938665	-0.783996
ENSG00000181322	E004	2.35837	0.938665	0.526504
ENSG00000181847	E016	1.12189	0.938665	-0.742964
ENSG00000182168	E003	3.77177	0.938665	-0.524771
ENSG00000182919	E035	1.21887	0.938665	-0.82425
ENSG00000183773	E052	1.30087	0.938665	-0.618561
ENSG00000184154	E031	5.38343	0.938665	-0.232934
ENSG00000184708	E017	5.3723	0.938665	0.578434
ENSG00000184792	E051	5.59443	0.938665	-0.265538
ENSG00000185090	E013	1.175	0.938665	-0.881718
ENSG00000186919	E023	252.657	0.938665	-0.0403896
ENSG00000187815	E005	1.24368	0.938665	-0.727166
ENSG00000196141	E007	1.5355	0.938665	-0.499356
ENSG00000196141	E057	1.4426	0.938665	0.87787
ENSG00000197694	E061	2.60657	0.938665	0.611585
ENSG00000197774	E024	5.93697	0.938665	-0.3305
ENSG00000198099	E007	2.3997	0.938665	-0.533256
ENSG00000198099	E010	3.36136	0.938665	-0.526348
ENSG00000198909	E042	1.30492	0.938665	-0.768626
ENSG00000198925	E015	1.32347	0.938665	-0.763681
ENSG00000204130	E006	17.5836	0.938665	0.0444345
ENSG00000213983	E036	3.51615	0.938665	-0.392638
ENSG00000215277	E017	1.44549	0.938665	-0.808426
ENSG00000224973	E002	1.69187	0.938665	0.581047
ENSG00000226747	E004	7.6467	0.938665	-0.253311
ENSG00000226953	E009	6.66944	0.938665	-0.398001
ENSG00000227528	E005	94.405	0.938665	0.157513
ENSG00000228474	E002	20.2896	0.938665	0.12626
ENSG00000229036	E010	8.29554	0.938665	0.322051
ENSG00000231407	E010	2.38228	0.938665	-0.168625
ENSG00000231651	E001	1.36963	0.938665	-0.646812
ENSG00000232284	E010	7.23414	0.938665	-0.291681
ENSG00000232940	E012	100.6	0.938665	-0.108368
ENSG00000233223	E010	8.95991	0.938665	-0.253361
ENSG00000233845	E001	3.92386	0.938665	0.245962
ENSG00000235724	E001	2.93727	0.938665	0.358683
ENSG00000236360	E002	1.71418	0.938665	-0.261966
ENSG00000237853	E006	1.0393	0.938665	-0.604366
ENSG00000238133	E007	175.363	0.938665	-0.047157
ENSG00000241111	E004	13.0863	0.938665	0.310507
ENSG00000243150	E002	1.19306	0.938665	-0.595847
ENSG00000243368	E002	76.5328	0.938665	-0.0114811
ENSG00000245293	E010	10.0182	0.938665	-0.307544
ENSG00000247809	E029	1.74188	0.938665	1.10656
ENSG00000249604	E001	3.37475	0.938665	-0.453129
ENSG00000249899	E002	3.58848	0.938665	0.642359
ENSG00000250508	E002	6.2612	0.938665	-0.08596
ENSG00000250510	E018	6.61632	0.938665	0.274769
ENSG00000250722	E003	2.67486	0.938665	-0.443074
ENSG00000250722	E006	2.0094	0.938665	-0.537085
ENSG00000250770	E001	2.14134	0.938665	0.554129
ENSG00000253309	E002	3.14606	0.938665	0.471306
ENSG00000253955	E004	1.0997	0.938665	0.641969
ENSG00000256769	E001	1.81289	0.938665	0.291283
ENSG00000259884	E006	2.86226	0.938665	0.503181
ENSG00000260635	E002	2.92478	0.938665	0.336272
ENSG00000261240	E002	10.1781	0.938665	-0.179612
ENSG00000262943	E029	1.9469	0.938665	-0.686644
ENSG00000263098	E001	1.81478	0.938665	-1.36487
ENSG00000264513	E002	5.93173	0.938665	0.320231
ENSG00000265369	E002	5.1007	0.938665	-0.278238
ENSG00000265369	E003	3.84813	0.938665	0.386172
ENSG00000265393	E002	7.85012	0.938665	-0.242522
ENSG00000268059	E007	387.921	0.938665	-0.0353361
ENSG00000268810	E002	13.1764	0.938665	-0.132988
ENSG00000269343	E006	7.10808	0.938665	0.315586
ENSG00000270874	E003	15.5488	0.938665	0.137022
ENSG00000271858	E009	3.94263	0.938665	0.561313
ENSG00000084623	E001	5.88577	0.93869	-0.256406
ENSG00000150672	E005	1.81408	0.938778	-0.528026
ENSG00000196151	E004	9.51497	0.938778	-0.254625
ENSG00000138271	E002	3.71524	0.938824	-0.366481
ENSG00000261723	E001	4.07373	0.938841	-0.394927
ENSG00000079257	E005	4.69638	0.938874	-0.34857
ENSG00000164414	E007	5.84337	0.938879	-0.348269
ENSG00000081059	E047	21.2932	0.938919	0.15938
ENSG00000085872	E011	6.84583	0.938919	-0.22781
ENSG00000129255	E009	1.78825	0.938919	-0.485896
ENSG00000129255	E010	1.78825	0.938919	-0.485896
ENSG00000186908	E057	4.77079	0.938919	0.425799
ENSG00000234771	E001	4.21521	0.938919	0.183929
ENSG00000051180	E024	1.33629	0.93893	0.866302
ENSG00000058262	E016	9.19305	0.93893	0.224543
ENSG00000063046	E039	0.967245	0.93893	0.898617
ENSG00000070540	E007	3.59146	0.93893	0.369568
ENSG00000072135	E018	2.24284	0.93893	-0.516258
ENSG00000079974	E003	1.52978	0.93893	0.570024
ENSG00000100228	E015	3.86934	0.93893	0.0444541
ENSG00000106927	E006	3.3257	0.93893	0.387199
ENSG00000113119	E038	4.64416	0.93893	0.405249
ENSG00000113971	E002	1.03794	0.93893	0.777255
ENSG00000115414	E001	2.40859	0.93893	-0.661662
ENSG00000115414	E002	2.40859	0.93893	-0.661662
ENSG00000130958	E007	1.21455	0.93893	0.0841518
ENSG00000136010	E004	1.18801	0.93893	0.553041
ENSG00000149506	E017	2.13186	0.93893	-0.267036
ENSG00000149925	E018	1.39067	0.93893	-0.793536
ENSG00000154222	E018	1.06885	0.93893	-0.996202
ENSG00000154920	E005	1.47889	0.93893	0.957055
ENSG00000165819	E010	8.6789	0.93893	0.259551
ENSG00000169241	E017	1.19247	0.93893	-0.897476
ENSG00000175581	E032	1.92751	0.93893	-0.583064
ENSG00000177105	E004	1.34987	0.93893	1.00441
ENSG00000179335	E069	1.29942	0.93893	-0.650173
ENSG00000214595	E055	7.78106	0.93893	0.321551
ENSG00000224870	E017	4.60808	0.93893	-0.44616
ENSG00000234003	E002	1.37153	0.93893	-0.733856
ENSG00000234393	E003	3.36385	0.93893	-0.313133
ENSG00000234456	E003	2.16322	0.93893	0.434285
ENSG00000236341	E004	35.5406	0.93893	0.229566
ENSG00000255968	E006	1.71313	0.93893	-0.453537
ENSG00000261240	E001	8.07348	0.93893	0.242796
ENSG00000267437	E001	47.5361	0.93893	-0.166991
ENSG00000103888	E027	4.65946	0.93893	-0.521754
ENSG00000138642	E030	1.17017	0.93893	-0.999786
ENSG00000138758	E032	1.38957	0.93893	-0.666878
ENSG00000141294	E020	8.26979	0.93893	0.271894
ENSG00000152382	E004	3.45099	0.93893	0.40403
ENSG00000164190	E060	3.24716	0.93893	-0.122813
ENSG00000169231	E026	10.4821	0.93893	0.267402
ENSG00000197882	E005	10.644	0.93893	0.238602
ENSG00000198099	E027	1.65308	0.93893	-0.673216
ENSG00000198522	E022	13.2336	0.93893	-0.234143
ENSG00000236013	E004	1.189	0.93893	1.17035
ENSG00000238221	E002	26.2621	0.93893	0.159763
ENSG00000260930	E001	1.53087	0.93893	-0.053637
ENSG00000261794	E019	2.29576	0.93893	-0.446792
ENSG00000268810	E001	7.17074	0.93893	0.237812
ENSG00000003402	E003	1.10618	0.938962	-0.737626
ENSG00000007384	E003	3.92538	0.938962	0.552049
ENSG00000033122	E050	2.54683	0.938962	-0.497838
ENSG00000033122	E057	17.1245	0.938962	0.210025
ENSG00000106927	E010	1.56486	0.938962	-0.61086
ENSG00000108733	E001	13.9258	0.938962	0.222543
ENSG00000120699	E017	2.094	0.938962	0.816642
ENSG00000129691	E001	2.43972	0.938962	0.518243
ENSG00000130164	E039	1.85326	0.938962	0.550779
ENSG00000135446	E001	109.985	0.938962	-0.0825486
ENSG00000138079	E023	344.544	0.938962	-0.037662
ENSG00000140941	E003	0.966569	0.938962	-0.595341
ENSG00000141552	E044	1.55603	0.938962	-0.4402
ENSG00000142528	E022	1.13064	0.938962	1.71704
ENSG00000153048	E011	2.16553	0.938962	0.50868
ENSG00000165209	E002	1.11227	0.938962	0.0540278
ENSG00000176731	E014	1.49381	0.938962	-0.645272
ENSG00000177981	E017	2.12449	0.938962	0.458269
ENSG00000187105	E008	49.494	0.938962	-0.222766
ENSG00000196553	E004	1.33638	0.938962	0.680021
ENSG00000223960	E019	266.853	0.938962	0.0745809
ENSG00000224361	E001	1.28702	0.938962	-0.552296
ENSG00000255435	E001	122.472	0.938962	0.0532201
ENSG00000261604	E004	4517.8	0.938962	-0.096868
ENSG00000083307	E027	21.248	0.939043	0.252861
ENSG00000137135	E006	4.01646	0.939043	0.364826
ENSG00000140382	E007	7.62851	0.939043	0.26168
ENSG00000250116	E001	21.1118	0.939043	0.106676
ENSG00000267288	E001	27.0779	0.939043	-0.209776
ENSG00000056972	E015	2.69775	0.939087	0.798756
ENSG00000066135	E021	1.58412	0.939087	-0.569539
ENSG00000066230	E004	3.59547	0.939087	-0.371656
ENSG00000071054	E025	3.9679	0.939087	0.171241
ENSG00000083838	E011	3.579	0.939087	0.412954
ENSG00000091136	E024	3.75228	0.939087	-0.428315
ENSG00000104517	E004	1.01939	0.939087	0.635195
ENSG00000105402	E038	2.45047	0.939087	-0.707794
ENSG00000109016	E023	5.22251	0.939087	0.306377
ENSG00000111669	E026	5.06114	0.939087	0.348329
ENSG00000112511	E042	4.1355	0.939087	-0.367771
ENSG00000118482	E006	1.04538	0.939087	-0.646649
ENSG00000120215	E003	1.54691	0.939087	-0.627807
ENSG00000121653	E015	1.76973	0.939087	-0.435528
ENSG00000125457	E003	84.1884	0.939087	0.0794834
ENSG00000127914	E052	3.17352	0.939087	-0.817326
ENSG00000138640	E005	2.23426	0.939087	0.162289
ENSG00000138735	E015	4.61371	0.939087	0.407106
ENSG00000139998	E012	1.44206	0.939087	0.623625
ENSG00000141027	E007	3.57142	0.939087	0.469127
ENSG00000143257	E010	69.4688	0.939087	0.0897076
ENSG00000143545	E005	0.972502	0.939087	-0.752285
ENSG00000153904	E029	1.41297	0.939087	0.349936
ENSG00000155657	E086	57.4452	0.939087	-0.14137
ENSG00000162231	E013	2.38475	0.939087	0.466824
ENSG00000166333	E026	8.0246	0.939087	-0.267322
ENSG00000171163	E006	3.54966	0.939087	-0.234394
ENSG00000171202	E009	21.7406	0.939087	0.167933
ENSG00000175054	E007	3.03399	0.939087	-0.688754
ENSG00000178104	E143	3.35983	0.939087	-0.375331
ENSG00000180376	E061	4.21791	0.939087	0.394401
ENSG00000183091	E003	11.2941	0.939087	-0.240674
ENSG00000184708	E028	2.02295	0.939087	-0.532888
ENSG00000198089	E002	1.0842	0.939087	0.839915
ENSG00000204348	E019	3.01156	0.939087	0.312721
ENSG00000224361	E002	1.22499	0.939087	0.708748
ENSG00000228839	E002	21.6166	0.939087	-0.119456
ENSG00000230333	E021	2.69981	0.939087	-0.517847
ENSG00000232973	E001	7.77093	0.939087	0.77734
ENSG00000240401	E010	285.394	0.939087	-0.0376996
ENSG00000247624	E010	2.45892	0.939087	-0.0399391
ENSG00000250116	E002	15.36	0.939087	-0.14632
ENSG00000257762	E007	1.03385	0.939087	-0.668387
ENSG00000264630	E008	1.18608	0.939087	0.790057
ENSG00000198099	E005	2.37062	0.939195	-0.53334
ENSG00000021355	E001	2.37806	0.939242	-0.403878
ENSG00000050344	E003	3.22485	0.939242	-0.711118
ENSG00000064703	E002	1.6101	0.939242	0.280321
ENSG00000074266	E001	3.60877	0.939242	-0.0839333
ENSG00000075975	E012	4.99188	0.939242	-0.123941
ENSG00000078269	E041	1.25606	0.939242	-0.817502
ENSG00000106483	E010	3.18409	0.939242	0.226001
ENSG00000110172	E039	1.74343	0.939242	-0.23756
ENSG00000120699	E016	4.36108	0.939242	0.520282
ENSG00000122026	E005	2.41889	0.939242	0.512313
ENSG00000141378	E003	4.6746	0.939242	-0.370526
ENSG00000144452	E033	1.0172	0.939242	1.12401
ENSG00000154305	E047	12.9246	0.939242	-0.396324
ENSG00000166508	E005	2.89633	0.939242	-0.380529
ENSG00000178852	E039	1.47965	0.939242	-0.585584
ENSG00000180979	E003	1.6742	0.939242	-0.636314
ENSG00000186166	E023	10.2439	0.939242	-0.302757
ENSG00000188163	E001	456.483	0.939242	0.0204467
ENSG00000205277	E019	5.29523	0.939242	0.0527545
ENSG00000224384	E003	23.6311	0.939242	-0.186523
ENSG00000224973	E010	5.51386	0.939242	0.360067
ENSG00000230817	E011	1.78107	0.939242	-0.543346
ENSG00000237152	E004	3.6436	0.939242	-0.00286391
ENSG00000247324	E006	2.16416	0.939242	0.585143
ENSG00000249889	E004	7.59705	0.939242	-0.0323352
ENSG00000261779	E002	3.61458	0.939242	0.479958
ENSG00000266955	E002	1.18611	0.939242	-0.582518
ENSG00000269352	E009	6.98713	0.939242	-0.45615
ENSG00000269834	E013	1.94377	0.939242	-0.500744
ENSG00000011295	E030	36.5795	0.939259	-0.101307
ENSG00000087263	E034	2.484	0.939259	-0.490412
ENSG00000157349	E021	1.11086	0.939259	0.938515
ENSG00000168234	E033	1.06639	0.939259	-0.398077
ENSG00000238197	E006	160.258	0.939259	0.0441293
ENSG00000005187	E040	50.9137	0.939276	0.123259
ENSG00000040933	E048	2.4061	0.939276	0.434399
ENSG00000062485	E018	1.5089	0.939276	0.514717
ENSG00000063601	E047	1.06029	0.939276	-0.651211
ENSG00000070731	E005	5.97452	0.939276	0.213207
ENSG00000081052	E003	1.03942	0.939276	-0.855676
ENSG00000095539	E042	5.74349	0.939276	-0.459867
ENSG00000099330	E033	1.43835	0.939276	0.497534
ENSG00000106603	E011	4.15525	0.939276	0.53023
ENSG00000108509	E029	2.2946	0.939276	-0.54556
ENSG00000110921	E001	1.27765	0.939276	0.68155
ENSG00000112200	E051	1.8879	0.939276	0.248921
ENSG00000112706	E002	3.54638	0.939276	-0.302349
ENSG00000112984	E024	1.41379	0.939276	0.681718
ENSG00000113597	E030	20.6389	0.939276	0.169856
ENSG00000115211	E015	3.18677	0.939276	-0.494014
ENSG00000116977	E039	4.5057	0.939276	-0.352482
ENSG00000116977	E040	4.5057	0.939276	-0.352482
ENSG00000117281	E001	10.5411	0.939276	-0.217952
ENSG00000118894	E010	2.53686	0.939276	0.67901
ENSG00000123154	E021	5.98215	0.939276	-0.415978
ENSG00000128191	E032	1.0361	0.939276	0.910699
ENSG00000128191	E033	1.0361	0.939276	0.910699
ENSG00000128191	E034	1.0361	0.939276	0.910699
ENSG00000131236	E054	5.2887	0.939276	-0.314231
ENSG00000131626	E070	1.15103	0.939276	0.745389
ENSG00000132155	E004	6.32007	0.939276	0.301979
ENSG00000135423	E021	9.66513	0.939276	-0.292068
ENSG00000137266	E003	19.8984	0.939276	-0.168007
ENSG00000137497	E067	1.50008	0.939276	-0.647364
ENSG00000140319	E003	1.47865	0.939276	0.555694
ENSG00000141452	E017	1.66331	0.939276	0.640269
ENSG00000141741	E007	2.00528	0.939276	-0.218814
ENSG00000143321	E031	9.072	0.939276	-0.210237
ENSG00000143499	E017	3.85279	0.939276	0.25447
ENSG00000143947	E025	1.42262	0.939276	-0.553127
ENSG00000152082	E014	1.0368	0.939276	0.991749
ENSG00000153113	E097	3.92825	0.939276	-0.465575
ENSG00000153113	E098	3.92825	0.939276	-0.465575
ENSG00000155034	E002	1.47479	0.939276	0.797136
ENSG00000155657	E005	8.9918	0.939276	-0.250027
ENSG00000155657	E239	1.64581	0.939276	-0.859061
ENSG00000159147	E002	24.0012	0.939276	-0.21102
ENSG00000161010	E001	16.6142	0.939276	-0.265908
ENSG00000163879	E009	1.71985	0.939276	0.769556
ENSG00000163946	E009	1.82301	0.939276	0.578475
ENSG00000167118	E013	25.6499	0.939276	-0.180833
ENSG00000168374	E008	1.63557	0.939276	-0.64477
ENSG00000169231	E021	13.4728	0.939276	-0.203024
ENSG00000171121	E002	5.19399	0.939276	0.262182
ENSG00000173588	E002	1.88849	0.939276	0.533715
ENSG00000174944	E002	16.5714	0.939276	-0.157172
ENSG00000178035	E019	11.682	0.939276	0.445205
ENSG00000181800	E001	74.8126	0.939276	-0.0387698
ENSG00000182944	E002	3.80664	0.939276	-0.55101
ENSG00000184432	E005	14.0458	0.939276	0.195596
ENSG00000187097	E002	70.3516	0.939276	0.156898
ENSG00000188343	E047	18.5722	0.939276	-0.196675
ENSG00000188542	E005	5.5591	0.939276	-0.219766
ENSG00000198242	E023	9.24102	0.939276	0.258521
ENSG00000204305	E007	3.20981	0.939276	0.417913
ENSG00000204859	E015	3.44102	0.939276	0.581567
ENSG00000214102	E007	1.11509	0.939276	0.72657
ENSG00000215183	E004	126.176	0.939276	-0.0822894
ENSG00000223430	E002	6.50087	0.939276	-0.191457
ENSG00000227006	E001	6.64681	0.939276	0.241833
ENSG00000227155	E035	5.94857	0.939276	-0.211034
ENSG00000230445	E006	0.985298	0.939276	1.269
ENSG00000232112	E009	1.04894	0.939276	0.73595
ENSG00000233845	E002	2.06381	0.939276	-0.449409
ENSG00000234650	E006	4.22557	0.939276	-0.334476
ENSG00000239388	E004	4.83377	0.939276	0.392886
ENSG00000239415	E001	6.04861	0.939276	-0.306402
ENSG00000244757	E005	5.39752	0.939276	0.353407
ENSG00000257221	E002	2.23118	0.939276	0.498995
ENSG00000257221	E006	18.6543	0.939276	0.126265
ENSG00000257474	E002	2.14506	0.939276	0.514582
ENSG00000257896	E002	7.82234	0.939276	-0.299911
ENSG00000258938	E002	49.6565	0.939276	0.00207957
ENSG00000259201	E003	3.7591	0.939276	0.451061
ENSG00000259236	E007	2.47571	0.939276	0.956639
ENSG00000261337	E001	28.5507	0.939276	0.122206
ENSG00000265142	E001	12.4429	0.939276	-0.241563
ENSG00000266053	E007	10.9123	0.939276	-0.258953
ENSG00000267615	E001	35.5176	0.939276	0.093828
ENSG00000267615	E002	34.5608	0.939276	-0.0981042
ENSG00000271215	E004	1.1069	0.939276	-0.67621
ENSG00000206567	E009	4.35473	0.939412	-0.421042
ENSG00000248015	E001	31.4396	0.939412	-0.108495
ENSG00000096060	E019	4.23929	0.939418	0.0291238
ENSG00000166246	E017	3.8507	0.939433	-0.497545
ENSG00000232788	E003	2.02783	0.939527	-0.553764
ENSG00000141449	E045	1.6741	0.939546	0.577007
ENSG00000064601	E044	9.71767	0.939595	-0.542284
ENSG00000104432	E005	9.88919	0.939595	-0.189518
ENSG00000111875	E003	5.46537	0.939595	-0.313286
ENSG00000177981	E024	2.12447	0.939595	-0.634564
ENSG00000089159	E007	1.11588	0.939611	0.92713
ENSG00000103449	E006	1.29539	0.939611	-0.356072
ENSG00000109118	E055	2.09591	0.939611	0.521433
ENSG00000141140	E012	5.0828	0.939611	-0.358382
ENSG00000141367	E058	2.92327	0.939611	0.45425
ENSG00000161013	E061	2.01074	0.939611	0.544074
ENSG00000164073	E032	1.32814	0.939611	0.888991
ENSG00000172955	E004	24.0008	0.939611	0.220599
ENSG00000173786	E031	1.98647	0.939611	-0.265908
ENSG00000197713	E038	2.14241	0.939611	-0.70021
ENSG00000222019	E007	6.32786	0.939611	0.313189
ENSG00000253868	E004	7.6823	0.939611	-0.14797
ENSG00000260083	E006	143.911	0.939611	0.0827707
ENSG00000270362	E002	575.573	0.939611	-0.1237
ENSG00000198522	E025	71.1308	0.939625	0.0637896
ENSG00000092330	E025	1.62227	0.939692	0.765883
ENSG00000108839	E016	16.9441	0.939692	0.1755
ENSG00000110047	E015	1.1406	0.939692	0.981022
ENSG00000110047	E016	1.1406	0.939692	0.981022
ENSG00000119185	E005	1.20395	0.939692	0
ENSG00000166012	E031	1.88097	0.939692	-0.537012
ENSG00000254307	E002	29.9366	0.939692	0.206762
ENSG00000108604	E010	3.1613	0.939736	0.476558
ENSG00000116478	E009	2.92388	0.939736	0.68005
ENSG00000123552	E015	1.06726	0.939736	-0.788359
ENSG00000143882	E007	1.43399	0.939736	-0.724841
ENSG00000161664	E008	1.98101	0.939736	0.964945
ENSG00000166246	E020	6.01617	0.939736	0.532886
ENSG00000167695	E008	4.73072	0.939736	0.389761
ENSG00000179010	E007	3.32365	0.939736	0.479194
ENSG00000180822	E028	32.1429	0.939736	-0.333453
ENSG00000184154	E014	8.96192	0.939736	-0.290533
ENSG00000230358	E003	2.68416	0.939736	-0.364848
ENSG00000236676	E003	3.47023	0.939736	-0.452188
ENSG00000237934	E001	7.50618	0.939736	-0.274281
ENSG00000250600	E001	2.75113	0.939736	0.035216
ENSG00000153802	E003	3.28783	0.939865	-0.529275
ENSG00000047662	E003	17.4516	0.939927	-0.193939
ENSG00000106603	E003	8.60405	0.939927	-0.25298
ENSG00000120306	E006	2.23694	0.939927	-0.285459
ENSG00000130024	E002	62.0996	0.939927	0.133828
ENSG00000132763	E008	512.476	0.939927	-0.317357
ENSG00000140995	E065	3.23108	0.939927	-0.336192
ENSG00000143947	E022	1.29479	0.939927	-0.651511
ENSG00000143947	E023	1.29479	0.939927	-0.651511
ENSG00000163156	E005	2.60158	0.939927	-0.376995
ENSG00000164975	E016	1.59269	0.939927	0.622075
ENSG00000174038	E015	27.8958	0.939927	0.221474
ENSG00000198513	E037	3.3995	0.939927	-0.530734
ENSG00000206567	E005	6.94178	0.939927	0.341147
ENSG00000227695	E005	83.8101	0.939927	0.185228
ENSG00000053702	E004	8.18094	0.940028	0.265639
ENSG00000108509	E024	5.15282	0.940028	-0.425684
ENSG00000163879	E008	4.83288	0.940028	-0.361621
ENSG00000177732	E004	2.14981	0.940028	0.417586
ENSG00000232119	E021	5.20696	0.940028	-0.569638
ENSG00000236991	E005	10.5662	0.940028	-0.248606
ENSG00000258957	E007	3.01585	0.940028	0.238449
ENSG00000268873	E002	1.71166	0.940028	-0.635974
ENSG00000115825	E011	1.42535	0.940043	-0.587977
ENSG00000108509	E005	7.89942	0.940087	0.318893
ENSG00000157999	E002	8.43008	0.940094	-0.237874
ENSG00000230010	E007	1.23974	0.940094	0.774966
ENSG00000241481	E001	2.11625	0.940094	-0.525974
ENSG00000197363	E018	4.95141	0.940096	0.265297
ENSG00000214992	E002	3.0165	0.940144	0.452268
ENSG00000005059	E011	2.83644	0.940165	-0.480865
ENSG00000160917	E020	1.79356	0.940165	-0.728675
ENSG00000167272	E002	1.9088	0.940165	0.874587
ENSG00000178188	E009	2.26586	0.940165	0.541388
ENSG00000230550	E003	1.14801	0.940207	-0.561906
ENSG00000185689	E017	25.9532	0.94024	0.147856
ENSG00000163352	E003	1.4374	0.940443	-0.556687
ENSG00000229048	E002	6.41446	0.940443	0.228872
ENSG00000005844	E074	2.40123	0.940516	0.245299
ENSG00000008382	E021	1.17108	0.940516	0.852801
ENSG00000032444	E013	1.10127	0.940516	1.13
ENSG00000046653	E008	7.58138	0.940516	0.233986
ENSG00000047315	E051	61.9455	0.940516	-0.0508768
ENSG00000047648	E001	2.85928	0.940516	1.07749
ENSG00000051825	E080	3.36139	0.940516	0.344174
ENSG00000056972	E004	3.42381	0.940516	0.391199
ENSG00000056972	E013	3.34927	0.940516	0.404862
ENSG00000068078	E030	2.08675	0.940516	-0.0302274
ENSG00000070010	E009	2.40877	0.940516	-0.555121
ENSG00000072756	E026	5.82758	0.940516	-0.347504
ENSG00000078618	E010	5.64055	0.940516	0.443748
ENSG00000079101	E030	13.3372	0.940516	0.172476
ENSG00000081177	E024	1.2168	0.940516	0.725908
ENSG00000082014	E014	3.45183	0.940516	0.540001
ENSG00000083097	E053	2.79299	0.940516	-1.05169
ENSG00000083520	E002	2.2911	0.940516	-0.789533
ENSG00000084764	E021	3.07345	0.940516	0.355865
ENSG00000087191	E057	3.41841	0.940516	-0.424403
ENSG00000099977	E001	1.87115	0.940516	-0.511698
ENSG00000099977	E002	1.87115	0.940516	-0.511696
ENSG00000100211	E020	7.99071	0.940516	0.280232
ENSG00000100612	E003	7.24236	0.940516	0.454106
ENSG00000100802	E014	2.70915	0.940516	0.426567
ENSG00000100938	E027	1.5281	0.940516	-0.761004
ENSG00000101343	E001	1.57419	0.940516	-0.61072
ENSG00000102796	E011	2.22453	0.940516	0.460269
ENSG00000102804	E014	1.65874	0.940516	0.636765
ENSG00000103067	E025	4.18911	0.940516	0.381406
ENSG00000104894	E032	5.32264	0.940516	0.695574
ENSG00000105699	E035	2.60141	0.940516	-0.484925
ENSG00000105835	E035	3.10437	0.940516	-0.387337
ENSG00000105856	E024	2.40766	0.940516	-0.538856
ENSG00000107036	E039	2.96881	0.940516	-0.773416
ENSG00000109586	E020	3.07456	0.940516	-0.344757
ENSG00000109685	E071	2.82142	0.940516	-0.570063
ENSG00000111252	E008	3.3158	0.940516	0.394361
ENSG00000111325	E026	2.0937	0.940516	-0.722126
ENSG00000111364	E043	2.33911	0.940516	0.218668
ENSG00000111786	E013	1.58337	0.940516	-0.615903
ENSG00000112078	E023	5.19842	0.940516	0.326181
ENSG00000112137	E036	10.2995	0.940516	-0.229925
ENSG00000112294	E003	2.528	0.940516	0.0736418
ENSG00000112294	E004	2.528	0.940516	0.0736418
ENSG00000112984	E028	2.15584	0.940516	0.585925
ENSG00000113163	E004	1.73652	0.940516	0.282608
ENSG00000113231	E029	1.20567	0.940516	-0.959883
ENSG00000114391	E019	5.31836	0.940516	-0.332978
ENSG00000115902	E010	1.23208	0.940516	0.874878
ENSG00000116161	E002	3.88412	0.940516	0.571747
ENSG00000117425	E002	1.16199	0.940516	-0.358541
ENSG00000117834	E028	2.85997	0.940516	-0.445398
ENSG00000118096	E011	1.26166	0.940516	0.766316
ENSG00000118971	E002	1.64288	0.940516	0.467522
ENSG00000121957	E024	3.2696	0.940516	-0.42659
ENSG00000123870	E018	1.04577	0.940516	0.469794
ENSG00000124177	E048	1.50557	0.940516	0.62138
ENSG00000124201	E003	115.965	0.940516	-0.0550595
ENSG00000124762	E001	1.89883	0.940516	0.503695
ENSG00000125538	E015	1.3658	0.940516	-0.661345
ENSG00000125826	E034	1.64708	0.940516	0.717401
ENSG00000126215	E005	1.92826	0.940516	1.04994
ENSG00000126215	E007	22.4188	0.940516	0.219155
ENSG00000126749	E024	2.06941	0.940516	-0.378855
ENSG00000128346	E009	2.10332	0.940516	-0.535621
ENSG00000130164	E040	1.75589	0.940516	-0.600043
ENSG00000130429	E026	1.0321	0.940516	1.06844
ENSG00000132664	E017	2.22929	0.940516	0.527831
ENSG00000134871	E003	1.25242	0.940516	-1.15192
ENSG00000135299	E053	2.1284	0.940516	0.493588
ENSG00000135436	E003	11.6811	0.940516	-0.307199
ENSG00000135926	E019	1.75073	0.940516	0.622312
ENSG00000135926	E020	1.75073	0.940516	0.622312
ENSG00000135926	E021	1.75073	0.940516	0.622312
ENSG00000135968	E046	6.19997	0.940516	0.243196
ENSG00000136930	E001	88.5771	0.940516	-0.123471
ENSG00000136936	E005	3.06503	0.940516	-0.445768
ENSG00000136937	E028	26.1227	0.940516	0.143278
ENSG00000137309	E010	12.5408	0.940516	0.179499
ENSG00000138079	E015	2.56602	0.940516	-0.566808
ENSG00000138794	E004	1.19814	0.940516	0.679781
ENSG00000139626	E007	5.48727	0.940516	-0.445035
ENSG00000139668	E011	1.42284	0.940516	-0.760519
ENSG00000140990	E009	3.53236	0.940516	-0.344442
ENSG00000143153	E013	3.03562	0.940516	-0.555457
ENSG00000143845	E009	2.7309	0.940516	-0.410905
ENSG00000143994	E018	4.65145	0.940516	0.559168
ENSG00000145703	E067	1.48784	0.940516	0.602078
ENSG00000145901	E050	1.99835	0.940516	1.51809
ENSG00000145912	E005	5.59269	0.940516	0.331025
ENSG00000145916	E024	4.09168	0.940516	-0.282791
ENSG00000146826	E018	1.02261	0.940516	-0.732812
ENSG00000148303	E008	7.05194	0.940516	-0.242273
ENSG00000149577	E077	4.97133	0.940516	-0.321512
ENSG00000152382	E006	1.6518	0.940516	-0.739012
ENSG00000154237	E055	1.15362	0.940516	0.845255
ENSG00000157017	E007	4.08919	0.940516	-0.370873
ENSG00000157637	E009	4.95073	0.940516	-0.274178
ENSG00000158169	E011	1.82235	0.940516	0.521115
ENSG00000159023	E038	20.0028	0.940516	0.0731329
ENSG00000159140	E001	29.0274	0.940516	0.122164
ENSG00000159753	E067	1.22423	0.940516	-0.953552
ENSG00000159915	E020	31.8736	0.940516	0.127658
ENSG00000160766	E004	1.59722	0.940516	-0.130319
ENSG00000160870	E006	1.65246	0.940516	-0.467769
ENSG00000161010	E013	4.50791	0.940516	0.414825
ENSG00000161547	E011	2.43095	0.940516	0.455679
ENSG00000162191	E016	1.49008	0.940516	0.648062
ENSG00000162585	E013	1.64867	0.940516	-0.60164
ENSG00000163608	E006	19.1018	0.940516	-0.188261
ENSG00000163993	E005	1.92511	0.940516	-0.504187
ENSG00000164168	E008	1.20075	0.940516	-0.951344
ENSG00000164411	E008	3.24873	0.940516	0.699246
ENSG00000164684	E001	1.72789	0.940516	-0.200644
ENSG00000164733	E050	1.63586	0.940516	1.0961
ENSG00000165181	E017	0.967762	0.940516	1.19499
ENSG00000165819	E009	9.82335	0.940516	0.237719
ENSG00000166012	E009	4.03267	0.940516	-0.350853
ENSG00000166441	E026	1.11699	0.940516	-0.612853
ENSG00000166529	E012	56.9266	0.940516	-0.0867682
ENSG00000166971	E004	2.10446	0.940516	0.767465
ENSG00000167608	E026	6.53434	0.940516	0.474898
ENSG00000167671	E001	3.05171	0.940516	0.457244
ENSG00000168003	E011	2.47075	0.940516	-0.161228
ENSG00000168297	E043	10.7677	0.940516	-0.223755
ENSG00000168876	E001	70.1177	0.940516	0.244485
ENSG00000169684	E009	0.962266	0.940516	0.467387
ENSG00000169764	E065	5.55802	0.940516	0.308702
ENSG00000170175	E020	1.47038	0.940516	0.287368
ENSG00000171163	E002	3.5791	0.940516	-0.234406
ENSG00000171314	E005	2.38591	0.940516	-0.532174
ENSG00000173401	E011	1.34559	0.940516	-0.752967
ENSG00000173926	E006	4.29251	0.940516	0.337557
ENSG00000174851	E018	2.64293	0.940516	0.448901
ENSG00000175604	E001	2.93095	0.940516	0.375568
ENSG00000176142	E003	1.02337	0.940516	0.900104
ENSG00000176386	E002	1.89725	0.940516	0.3824
ENSG00000176390	E001	45.3889	0.940516	-0.0918356
ENSG00000176623	E012	5.30992	0.940516	0.312883
ENSG00000176890	E016	5.56481	0.940516	0.323224
ENSG00000177156	E028	4.62057	0.940516	0.364446
ENSG00000177169	E044	1.87391	0.940516	0.101909
ENSG00000178035	E036	17.1938	0.940516	-0.198003
ENSG00000178188	E007	1.6223	0.940516	0.625834
ENSG00000178761	E015	0.99521	0.940516	0.764461
ENSG00000178922	E005	2.58763	0.940516	0.686206
ENSG00000179532	E058	1.02852	0.940516	-0.855368
ENSG00000181800	E002	11.1795	0.940516	0.215526
ENSG00000182149	E006	7.46585	0.940516	-0.452337
ENSG00000182919	E028	2.59784	0.940516	-0.511961
ENSG00000184154	E021	10.4791	0.940516	-0.256392
ENSG00000184154	E028	12.505	0.940516	-0.114566
ENSG00000186952	E013	2.70529	0.940516	0.582973
ENSG00000187229	E003	23.4432	0.940516	0.16979
ENSG00000187699	E020	11.1901	0.940516	0.215126
ENSG00000188921	E004	29.083	0.940516	0.244689
ENSG00000189050	E007	1.66396	0.940516	-0.629351
ENSG00000196235	E002	1.34572	0.940516	0.421389
ENSG00000197165	E003	1.96083	0.940516	0.851773
ENSG00000197451	E009	2.08277	0.940516	0.620611
ENSG00000197653	E084	7.76643	0.940516	-0.261499
ENSG00000197825	E001	1.03665	0.940516	-0.206413
ENSG00000197989	E034	2.58644	0.940516	0.647977
ENSG00000198925	E003	1.67386	0.940516	-0.829145
ENSG00000203849	E001	1.81354	0.940516	1.45219
ENSG00000204444	E004	11.4802	0.940516	-0.134669
ENSG00000205482	E008	1.87825	0.940516	0.519981
ENSG00000206567	E003	3.11451	0.940516	0.461363
ENSG00000213199	E017	1.40771	0.940516	-0.48848
ENSG00000214309	E001	3.07038	0.940516	-0.3239
ENSG00000214595	E057	16.5727	0.940516	0.185649
ENSG00000221817	E026	2.51515	0.940516	-0.605876
ENSG00000221988	E001	1.55921	0.940516	-0.829358
ENSG00000224384	E002	1.72104	0.940516	0.442052
ENSG00000225263	E001	3.05168	0.940516	-0.358063
ENSG00000225311	E001	6.45953	0.940516	-0.192257
ENSG00000227554	E003	1.57574	0.940516	0.568349
ENSG00000227617	E007	141.889	0.940516	-0.0448455
ENSG00000228843	E001	5.53098	0.940516	0.311865
ENSG00000229688	E017	2.7536	0.940516	0.406726
ENSG00000229729	E004	5.87683	0.940516	0.309277
ENSG00000231521	E001	9.16039	0.940516	-0.340023
ENSG00000234741	E015	5.42619	0.940516	0.360386
ENSG00000235978	E006	11.7676	0.940516	0.25143
ENSG00000239480	E001	4.28493	0.940516	0.305011
ENSG00000240005	E003	1.42808	0.940516	-0.654747
ENSG00000245573	E010	10.9351	0.940516	0.216891
ENSG00000249028	E001	5.44635	0.940516	0.249281
ENSG00000251369	E001	19.8878	0.940516	0.194958
ENSG00000253309	E004	1.33893	0.940516	-0.6375
ENSG00000253526	E002	2.67956	0.940516	-0.29951
ENSG00000254756	E003	3.43806	0.940516	-0.238002
ENSG00000255525	E002	3.96978	0.940516	-0.317662
ENSG00000255933	E001	7.86355	0.940516	-0.129105
ENSG00000259295	E016	21.099	0.940516	0.364827
ENSG00000259488	E004	4.99832	0.940516	-0.0098662
ENSG00000260005	E007	5.10013	0.940516	0.426616
ENSG00000260176	E002	6.12174	0.940516	-0.123385
ENSG00000260247	E002	4.1688	0.940516	0.32935
ENSG00000261632	E002	1.66784	0.940516	-0.526882
ENSG00000262791	E001	8.68154	0.940516	0.237903
ENSG00000262791	E002	9.51869	0.940516	-0.228928
ENSG00000263098	E002	1.06372	0.940516	1.48227
ENSG00000263214	E004	4.3635	0.940516	-0.363614
ENSG00000267395	E008	8.14907	0.940516	0.292267
ENSG00000267746	E001	4.46874	0.940516	-0.254289
ENSG00000267746	E002	3.30995	0.940516	0.311361
ENSG00000268061	E003	156.297	0.940516	-0.0479269
ENSG00000269834	E003	47.9135	0.940516	0.131573
ENSG00000269987	E001	570.297	0.940516	0.0244006
ENSG00000269987	E002	282.33	0.940516	-0.0380224
ENSG00000270362	E001	5.98635	0.940516	0.278634
ENSG00000248734	E001	5.99256	0.940698	0.321136
ENSG00000076662	E005	4.51944	0.940737	-0.309848
ENSG00000172260	E002	4.95477	0.940737	-0.329244
ENSG00000100938	E044	5.68569	0.940782	-0.337465
ENSG00000029725	E028	2.74444	0.940804	-0.644058
ENSG00000088832	E002	3.35121	0.940804	0.776889
ENSG00000100938	E042	6.34762	0.940804	-0.281899
ENSG00000114026	E033	2.08157	0.940804	-0.512788
ENSG00000117500	E007	2.5285	0.940804	-0.413422
ENSG00000140326	E027	1.97558	0.940804	0.58121
ENSG00000213983	E058	2.95325	0.940804	0.606578
ENSG00000137500	E049	1.55069	0.940864	0.251538
ENSG00000157851	E007	1.11908	0.940864	1.96068
ENSG00000160050	E010	5.87944	0.940864	-0.421346
ENSG00000163322	E006	3.7487	0.940864	-0.0346756
ENSG00000165181	E003	2.23385	0.940864	-0.475419
ENSG00000176783	E039	2.46527	0.940864	-0.55058
ENSG00000225311	E002	4.23483	0.940864	0.276295
ENSG00000225975	E002	2.11553	0.940864	0.410658
ENSG00000238258	E002	223.27	0.940864	-0.0229531
ENSG00000259589	E001	10.2147	0.940864	-0.32972
ENSG00000100412	E025	2.98783	0.940882	0.302958
ENSG00000120333	E007	1.09958	0.940882	-1.10253
ENSG00000124459	E011	2.94577	0.940882	-0.438162
ENSG00000148057	E012	2.63579	0.940882	-0.470941
ENSG00000166337	E003	1414.2	0.940882	-0.0678879
ENSG00000173786	E013	0.995173	0.940882	-0.533518
ENSG00000225963	E004	1.83837	0.940882	0.519204
ENSG00000228192	E001	13.6934	0.940882	0.209505
ENSG00000249028	E002	4.87652	0.940882	-0.284022
ENSG00000267169	E005	15.0767	0.940882	0.106269
ENSG00000134480	E005	4.69108	0.940917	-0.340613
ENSG00000169919	E006	1.21357	0.940917	-0.482773
ENSG00000172159	E002	4.60439	0.940917	-0.489196
ENSG00000214510	E001	1.46113	0.940917	-0.929122
ENSG00000235033	E005	2.36456	0.940917	-0.513506
ENSG00000101182	E012	4.20389	0.940923	0.363513
ENSG00000135407	E027	4.52476	0.940923	0.42227
ENSG00000137575	E017	1.48392	0.940923	-0.737317
ENSG00000244513	E018	136.287	0.940923	0.063959
ENSG00000136193	E002	1.03384	0.940944	1.31148
ENSG00000268891	E003	3.12091	0.941027	0.124585
ENSG00000146826	E023	1.17748	0.941104	-0.625858
ENSG00000197989	E017	1.08202	0.941172	0.82809
ENSG00000125245	E006	3.92015	0.941176	0.374946
ENSG00000039319	E048	4.50735	0.941202	-0.38292
ENSG00000063322	E009	1.01452	0.941202	1.14182
ENSG00000137494	E025	1.06067	0.941202	0.808794
ENSG00000139597	E006	1.34444	0.941202	0.59023
ENSG00000146197	E008	1.75864	0.941202	-0.632286
ENSG00000148358	E001	12.6508	0.941202	-0.339859
ENSG00000156042	E002	5.70503	0.941202	-0.237683
ENSG00000156050	E003	3.76971	0.941202	-0.305828
ENSG00000156755	E004	1.82779	0.941202	-0.245482
ENSG00000159753	E064	1.16645	0.941202	0.887307
ENSG00000160838	E017	1.62083	0.941202	0.881094
ENSG00000166793	E003	243.75	0.941202	-0.112773
ENSG00000246250	E001	408.462	0.941202	-0.0805243
ENSG00000258754	E001	20.3639	0.941202	-0.202932
ENSG00000137106	E037	2.18557	0.941215	-0.429281
ENSG00000105127	E002	18.4639	0.941311	0.118376
ENSG00000121104	E002	2.25726	0.941421	-0.261576
ENSG00000168090	E027	2.17898	0.941421	0.516791
ENSG00000108840	E009	1.6051	0.941439	0.743078
ENSG00000156958	E058	1.25958	0.941439	-0.670133
ENSG00000198925	E026	1.7272	0.941439	0.567855
ENSG00000214941	E014	1.05448	0.941439	-0.607473
ENSG00000122034	E020	9.54952	0.941449	-0.247074
ENSG00000237441	E002	5.873	0.941496	-0.380999
ENSG00000169282	E040	20.7789	0.941588	0.145266
ENSG00000126861	E001	17.1131	0.941726	0.153261
ENSG00000131484	E004	2.66354	0.941726	-0.450386
ENSG00000226031	E001	1.45252	0.941726	-0.559321
ENSG00000251018	E004	1.27728	0.941726	-0.751212
ENSG00000176783	E045	1.53451	0.941732	0.538682
ENSG00000261207	E001	8.98418	0.941749	-0.0657358
ENSG00000110200	E015	1.04752	0.941831	0.647113
ENSG00000132855	E007	6.39765	0.941866	0.291608
ENSG00000204580	E049	2.11676	0.941918	0.50392
ENSG00000083099	E010	1.06769	0.941978	0.74885
ENSG00000099968	E033	1.43452	0.941978	-0.389265
ENSG00000153815	E026	2.51876	0.941978	-0.351718
ENSG00000160602	E001	6.566	0.941978	0.256856
ENSG00000229105	E002	1.86266	0.941978	-0.677151
ENSG00000267023	E021	0.996713	0.941978	-0.760426
ENSG00000239605	E002	1.57536	0.942226	-0.558745
ENSG00000047662	E001	380.906	0.942231	-0.0136293
ENSG00000048342	E038	2.40158	0.942231	-0.688927
ENSG00000100445	E017	101.274	0.942231	-0.0291369
ENSG00000105516	E008	1.40473	0.942231	-0.552878
ENSG00000111371	E037	1.26469	0.942231	-0.685073
ENSG00000131781	E014	3.99105	0.942231	0.471233
ENSG00000133392	E001	9.00136	0.942231	-0.360382
ENSG00000135502	E029	16.396	0.942231	0.178493
ENSG00000138496	E024	7.92384	0.942231	-0.019151
ENSG00000142396	E007	4.97399	0.942231	0.299564
ENSG00000148985	E066	1.70697	0.942231	0.625252
ENSG00000149328	E036	9.6362	0.942231	0.435861
ENSG00000176563	E021	158.533	0.942231	0.0543791
ENSG00000198131	E018	1.86663	0.942231	-0.677393
ENSG00000204348	E003	7.12116	0.942231	-0.408659
ENSG00000236908	E004	1.82368	0.942231	-0.423107
ENSG00000241399	E001	172.83	0.942231	-0.0235027
ENSG00000253981	E010	2.6769	0.942231	0.445669
ENSG00000268355	E002	0.972949	0.942231	-0.280607
ENSG00000124766	E005	3.45642	0.942238	-0.291734
ENSG00000128789	E002	66.0422	0.942238	-0.0628948
ENSG00000179889	E037	6.0596	0.942238	-0.283999
ENSG00000213551	E012	3.30742	0.942238	-0.383216
ENSG00000214694	E032	1.03497	0.942238	-0.733961
ENSG00000162191	E020	1.14055	0.942254	-0.713618
ENSG00000245552	E012	18.0175	0.942254	0.139297
ENSG00000130429	E044	5.13364	0.942296	-0.141669
ENSG00000130429	E045	5.13364	0.942296	-0.141669
ENSG00000105127	E001	3.0262	0.942303	-0.449472
ENSG00000147059	E002	2.8646	0.942303	0.377433
ENSG00000161016	E027	1.31572	0.942303	-0.349037
ENSG00000196365	E017	1.4349	0.942303	-0.741592
ENSG00000268873	E001	1.92284	0.942303	0.553606
ENSG00000092841	E042	4.60932	0.942336	-0.372806
ENSG00000112473	E007	1.33478	0.942336	-0.734466
ENSG00000119681	E002	1.90778	0.942336	-0.267252
ENSG00000133316	E005	1.02234	0.942336	-0.72702
ENSG00000163141	E023	1.8122	0.942336	0.363299
ENSG00000232830	E002	11.0141	0.942336	-0.104772
ENSG00000112511	E020	3.77673	0.94237	-0.36591
ENSG00000101624	E010	4.32101	0.942394	-0.418618
ENSG00000100802	E018	2.66564	0.942409	0.42669
ENSG00000125966	E005	3.43041	0.942409	-0.296941
ENSG00000166508	E001	3.41758	0.942409	-0.30976
ENSG00000197548	E065	1.34531	0.942409	0.684166
ENSG00000198857	E001	1.29113	0.942409	-0.618837
ENSG00000211445	E011	0.985854	0.942409	0.842733
ENSG00000237159	E003	4.94807	0.942409	0.642445
ENSG00000164776	E003	0.987895	0.942437	-0.750492
ENSG00000170852	E015	4.06313	0.942437	-0.340597
ENSG00000173039	E004	4.32902	0.942437	-0.292963
ENSG00000227678	E007	1.73131	0.942437	-0.613889
ENSG00000102572	E001	25.7469	0.942477	-0.0815308
ENSG00000162004	E014	1.62383	0.942477	-0.610221
ENSG00000204514	E023	33.3337	0.942477	-0.263138
ENSG00000092529	E012	1.29642	0.942477	0.623772
ENSG00000250910	E046	1.32907	0.942477	0.682904
ENSG00000110696	E003	3.46589	0.942524	-0.73245
ENSG00000113319	E029	2.37956	0.942524	0.458548
ENSG00000114473	E005	1.67423	0.942524	-0.634025
ENSG00000115474	E013	14.9016	0.942524	0.247179
ENSG00000115548	E058	4.6217	0.942524	0.569137
ENSG00000119048	E013	2.08638	0.942524	-0.444741
ENSG00000123444	E020	3.45948	0.942524	0.44391
ENSG00000151006	E003	2.68776	0.942524	0.630842
ENSG00000156603	E008	1.87407	0.942524	0.521744
ENSG00000162144	E021	2.78731	0.942524	0.412533
ENSG00000168890	E004	1.59662	0.942524	0.598557
ENSG00000174903	E008	1.00956	0.942524	-0.522579
ENSG00000179456	E002	1.2861	0.942524	0.0694304
ENSG00000183718	E003	10.9077	0.942524	-0.220276
ENSG00000185689	E015	8.00542	0.942524	0.298251
ENSG00000198673	E043	7.12086	0.942524	-0.297222
ENSG00000242687	E001	2.74667	0.942524	-0.484753
ENSG00000267028	E001	10.5601	0.942524	0.158588
ENSG00000005156	E056	1.51024	0.942578	-0.628903
ENSG00000013288	E030	1.0604	0.942578	1.25581
ENSG00000013392	E007	10.9978	0.942578	-0.35889
ENSG00000019102	E002	14.1158	0.942578	-0.180078
ENSG00000029725	E029	7.51071	0.942578	-0.341024
ENSG00000039523	E067	2.7257	0.942578	-0.387061
ENSG00000054690	E067	42.8403	0.942578	-0.0609945
ENSG00000070182	E008	2.22897	0.942578	-0.684074
ENSG00000070540	E018	3.34017	0.942578	-0.418173
ENSG00000070610	E001	24.731	0.942578	-0.167806
ENSG00000074582	E029	1.39688	0.942578	-0.624772
ENSG00000079385	E023	1.2662	0.942578	-0.833664
ENSG00000100422	E001	1.80034	0.942578	-0.0261591
ENSG00000100883	E002	4.22477	0.942578	0.371193
ENSG00000101126	E002	3.10911	0.942578	-0.388906
ENSG00000103034	E044	1.42191	0.942578	-0.575204
ENSG00000103044	E001	2.12537	0.942578	-0.669168
ENSG00000105327	E006	10.814	0.942578	0.168232
ENSG00000105618	E034	0.992766	0.942578	-0.560357
ENSG00000106536	E004	0.962867	0.942578	7.69073
ENSG00000106991	E010	0.991504	0.942578	0.700562
ENSG00000107819	E021	2.97908	0.942578	0.928175
ENSG00000108852	E001	5.51013	0.942578	-0.140483
ENSG00000109832	E017	1.45066	0.942578	-1.89524
ENSG00000110063	E005	6.85361	0.942578	0.170352
ENSG00000110696	E015	1.17885	0.942578	-0.919133
ENSG00000112531	E006	1.84051	0.942578	0.712013
ENSG00000115353	E001	15.9645	0.942578	0.163855
ENSG00000115414	E045	1.43314	0.942578	0.876911
ENSG00000117410	E016	1.20764	0.942578	-0.698441
ENSG00000117475	E016	1.24187	0.942578	-0.385174
ENSG00000120215	E005	1.59825	0.942578	-0.624532
ENSG00000122218	E005	1.0719	0.942578	0.967598
ENSG00000126351	E025	1.06913	0.942578	0.609483
ENSG00000131484	E003	3.46856	0.942578	-0.387136
ENSG00000132612	E012	169.391	0.942578	0.111582
ENSG00000132781	E082	13.9919	0.942578	-0.176556
ENSG00000133401	E049	3.05785	0.942578	-0.41801
ENSG00000135093	E037	6.17752	0.942578	0.537806
ENSG00000137496	E034	7.53152	0.942578	-0.214217
ENSG00000138080	E009	4.96848	0.942578	-0.270262
ENSG00000139193	E005	1.26026	0.942578	-0.191426
ENSG00000142396	E011	6.73802	0.942578	-0.270882
ENSG00000144381	E045	2.33953	0.942578	-0.158893
ENSG00000145782	E034	1.17045	0.942578	0.772695
ENSG00000147535	E025	3.67661	0.942578	-0.44138
ENSG00000147912	E001	12.1396	0.942578	0.0855546
ENSG00000151062	E015	2.23663	0.942578	-0.956516
ENSG00000155657	E071	52.534	0.942578	0.117006
ENSG00000156873	E023	16.0593	0.942578	0.151409
ENSG00000157017	E019	1.35757	0.942578	0.875106
ENSG00000157890	E017	2.90161	0.942578	0.540215
ENSG00000159842	E001	3.15178	0.942578	0.398128
ENSG00000160097	E006	3.07227	0.942578	0.360088
ENSG00000160606	E005	15.8247	0.942578	-0.168093
ENSG00000163156	E006	1.14172	0.942578	0.861086
ENSG00000163755	E031	20.1087	0.942578	0.133964
ENSG00000164620	E014	6.95503	0.942578	0.306235
ENSG00000165646	E016	11.2784	0.942578	0.163346
ENSG00000166965	E029	0.988045	0.942578	-0.772291
ENSG00000167772	E028	4.01855	0.942578	0.400136
ENSG00000170445	E004	5.81931	0.942578	0.27782
ENSG00000170445	E005	5.81931	0.942578	0.27782
ENSG00000174827	E021	5.69907	0.942578	-0.30052
ENSG00000175581	E038	3.21246	0.942578	-0.424776
ENSG00000178252	E039	1.27699	0.942578	0.666089
ENSG00000178301	E003	1.92446	0.942578	0.643604
ENSG00000180189	E001	25.3491	0.942578	0.149889
ENSG00000180332	E002	18.4976	0.942578	-0.0904424
ENSG00000180479	E003	1.32355	0.942578	-0.731278
ENSG00000180979	E006	4.34128	0.942578	0.29703
ENSG00000182199	E010	1.63092	0.942578	0.959787
ENSG00000184674	E006	4.14423	0.942578	0.347334
ENSG00000186020	E021	41.3325	0.942578	-0.178569
ENSG00000187051	E008	17.6626	0.942578	-0.16016
ENSG00000187066	E002	29.8332	0.942578	0.146535
ENSG00000188672	E006	1.90157	0.942578	-0.54972
ENSG00000188738	E018	3.54607	0.942578	0.394243
ENSG00000196199	E011	1.41036	0.942578	1.16946
ENSG00000197265	E001	1.78143	0.942578	-0.419108
ENSG00000198018	E016	21.0922	0.942578	-0.17908
ENSG00000198466	E001	2.88308	0.942578	0.554342
ENSG00000204569	E022	0.96817	0.942578	-0.799061
ENSG00000205940	E004	15.3373	0.942578	-0.171103
ENSG00000213003	E003	11.9034	0.942578	0.147449
ENSG00000214021	E046	2.63047	0.942578	-0.489144
ENSG00000214376	E003	10.1946	0.942578	-0.496551
ENSG00000221817	E021	51.1568	0.942578	-0.12335
ENSG00000225988	E005	13.9336	0.942578	-0.00930694
ENSG00000232070	E014	2.70923	0.942578	0.386301
ENSG00000233783	E005	6.25435	0.942578	-0.303182
ENSG00000234361	E002	10.9291	0.942578	0.16865
ENSG00000234445	E002	9.69876	0.942578	0.222414
ENSG00000234899	E003	1.08329	0.942578	-0.593133
ENSG00000236581	E063	4.61282	0.942578	0.359848
ENSG00000244380	E002	6.38401	0.942578	0.381214
ENSG00000249786	E018	1.75555	0.942578	0.928612
ENSG00000251461	E001	13.0391	0.942578	-0.160761
ENSG00000254538	E004	8.84777	0.942578	-0.223506
ENSG00000257896	E008	5.39508	0.942578	0.323702
ENSG00000260005	E005	10.6343	0.942578	-0.221088
ENSG00000260176	E001	1.07871	0.942578	0.664199
ENSG00000261040	E018	2.60583	0.942578	0.422465
ENSG00000264538	E025	4.69684	0.942578	-0.114455
ENSG00000267028	E002	9.4488	0.942578	-0.180923
ENSG00000267395	E004	1.97749	0.942578	0.658552
ENSG00000016864	E002	23.7294	0.942598	0.160331
ENSG00000076513	E013	0.995478	0.942598	-1.6606
ENSG00000083814	E004	11.2582	0.942598	-0.201205
ENSG00000119699	E009	1.51915	0.942598	0.70168
ENSG00000125447	E023	1.63453	0.942598	-0.592075
ENSG00000128346	E003	31.9027	0.942598	0.178858
ENSG00000132321	E017	2.22429	0.942598	0.476274
ENSG00000133983	E001	1.4983	0.942598	0.637204
ENSG00000134871	E008	1.2489	0.942598	-0.539662
ENSG00000137801	E022	2.79221	0.942598	0.456878
ENSG00000171466	E002	38.8781	0.942598	-0.135044
ENSG00000182934	E013	9.35934	0.942598	0.243597
ENSG00000204580	E051	1.43544	0.942598	0.613418
ENSG00000225578	E003	162.118	0.942598	-0.12028
ENSG00000236287	E002	15.3585	0.942598	0.153532
ENSG00000237734	E002	3.40926	0.942598	0.325453
ENSG00000240401	E001	233.231	0.942598	0.0426071
ENSG00000257621	E006	11.9281	0.942598	-0.162475
ENSG00000259116	E003	22.958	0.942598	0.291772
ENSG00000267205	E002	4.12905	0.942598	0.188955
ENSG00000267575	E002	3.18277	0.942598	-0.0607413
ENSG00000264914	E004	7.81557	0.942685	-0.155143
ENSG00000230149	E001	1.2371	0.94276	-0.628321
ENSG00000076604	E045	1.76445	0.942905	-0.547048
ENSG00000092330	E033	1.63089	0.942905	-0.61253
ENSG00000131848	E040	2.45064	0.942905	-0.281629
ENSG00000140525	E076	3.00545	0.942905	0.460139
ENSG00000101473	E015	10.2886	0.942982	-0.293163
ENSG00000107566	E017	28.7636	0.942982	0.00274144
ENSG00000113083	E003	2.08898	0.942982	-0.508536
ENSG00000128050	E022	2.50326	0.942982	0.381726
ENSG00000130714	E048	1.35006	0.942982	-0.621097
ENSG00000137770	E035	2.82118	0.942982	-0.392121
ENSG00000139908	E013	17.1737	0.942982	-0.150893
ENSG00000149328	E034	4.34462	0.942982	-0.327155
ENSG00000156928	E007	2.18214	0.942982	-0.159184
ENSG00000168306	E002	2.21812	0.942982	0.0450393
ENSG00000174606	E011	2.82049	0.942982	-0.409491
ENSG00000187010	E010	1.7039	0.942982	0.573417
ENSG00000204856	E019	4.51748	0.942982	0.348373
ENSG00000242265	E005	6.47102	0.942982	-0.199236
ENSG00000006114	E004	1.3441	0.943037	0.788052
ENSG00000068079	E012	1.48707	0.943037	0.529095
ENSG00000070087	E017	1.7303	0.943037	0.635867
ENSG00000071082	E024	2.92661	0.943037	-0.424435
ENSG00000092051	E001	1.16355	0.943037	0.0615431
ENSG00000108021	E038	15.509	0.943037	0.166457
ENSG00000111669	E019	2.81253	0.943037	-0.425514
ENSG00000111796	E003	2.39686	0.943037	-0.44238
ENSG00000114857	E029	1.34508	0.943037	-0.34162
ENSG00000120314	E018	1.46057	0.943037	-0.581137
ENSG00000125995	E009	2.93435	0.943037	0.543246
ENSG00000127054	E059	4.2776	0.943037	-0.573304
ENSG00000139998	E004	1.15837	0.943037	0.707571
ENSG00000144645	E003	2.41332	0.943037	-0.471739
ENSG00000153406	E052	2.22878	0.943037	0.600954
ENSG00000158435	E004	1.55421	0.943037	-0.737417
ENSG00000164066	E001	1.83919	0.943037	-0.0604985
ENSG00000166582	E002	3.22402	0.943037	-0.437498
ENSG00000171757	E006	20.1777	0.943037	-0.134298
ENSG00000171861	E009	16.6854	0.943037	0.176384
ENSG00000174500	E020	1.39431	0.943037	0.709603
ENSG00000174500	E021	1.39431	0.943037	0.709603
ENSG00000176871	E004	8.65338	0.943037	-0.396231
ENSG00000189362	E001	1.90152	0.943037	-0.00554556
ENSG00000204856	E018	9.06121	0.943037	0.250134
ENSG00000224973	E003	1.68288	0.943037	0.586915
ENSG00000232070	E017	2.24577	0.943037	0.671864
ENSG00000233223	E005	1.63537	0.943037	0.669733
ENSG00000243849	E001	14.5048	0.943037	-0.169117
ENSG00000248544	E005	7.04244	0.943037	0.229734
ENSG00000254717	E008	17.152	0.943037	-0.1829
ENSG00000256021	E002	3.13263	0.943037	0.217701
ENSG00000267023	E022	2.30562	0.943037	0.561026
ENSG00000251276	E002	1.92249	0.943104	0.396514
ENSG00000099326	E022	1.52238	0.94312	-0.831064
ENSG00000116044	E012	1.97006	0.94312	-0.524379
ENSG00000132199	E011	4.21169	0.94312	-0.386948
ENSG00000134077	E001	13.1153	0.94312	-0.303798
ENSG00000141736	E070	1.30615	0.94312	-0.632588
ENSG00000150455	E019	43.1661	0.94312	-0.107057
ENSG00000166986	E089	8.88946	0.94312	-0.144449
ENSG00000169230	E012	2.05913	0.94312	0.540392
ENSG00000182934	E012	9.45453	0.94312	0.236948
ENSG00000256364	E002	418.514	0.94312	0.0311316
ENSG00000261337	E002	9.59333	0.94312	-0.251716
ENSG00000086015	E044	5.91928	0.94315	0.437102
ENSG00000081985	E022	2.25322	0.943278	0.518517
ENSG00000116977	E059	8.63662	0.943278	-0.323746
ENSG00000138794	E003	1.19067	0.943278	0.675765
ENSG00000149182	E014	1.73295	0.943278	0.339447
ENSG00000149182	E015	1.73295	0.943278	0.339447
ENSG00000157911	E001	45.4236	0.943278	-0.0994758
ENSG00000161533	E046	21.1155	0.943278	-0.0856416
ENSG00000163380	E001	3.41942	0.943278	0.160099
ENSG00000176014	E034	236.184	0.943278	-0.0443662
ENSG00000176102	E003	5.70973	0.943278	-0.331037
ENSG00000240303	E012	13.0586	0.943278	0.18964
ENSG00000087087	E040	3.51486	0.94336	0.384005
ENSG00000267105	E002	46.0967	0.94336	0.275284
ENSG00000086015	E034	2.42916	0.943389	0.490753
ENSG00000116977	E068	60.0534	0.943389	0.11101
ENSG00000134245	E011	170.594	0.943389	0.0725958
ENSG00000157379	E016	3.53365	0.943389	0.398153
ENSG00000188467	E012	36.8324	0.943389	-0.154983
ENSG00000251271	E008	1.74823	0.943389	0.594916
ENSG00000105819	E017	3.89807	0.943557	-0.266097
ENSG00000174780	E001	22.3855	0.943557	-0.029151
ENSG00000230110	E001	2.59522	0.943557	-0.362928
ENSG00000137819	E019	5.4577	0.943568	-0.285744
ENSG00000140931	E027	1.4178	0.943568	-0.556939
ENSG00000149016	E010	3.52642	0.943568	-0.761478
ENSG00000228526	E002	17.1227	0.943568	-0.105582
ENSG00000064601	E043	12.3835	0.943634	0.169785
ENSG00000196290	E021	2.5104	0.943634	-0.678834
ENSG00000234953	E003	6.56853	0.943642	0.255317
ENSG00000251271	E010	4.94304	0.943642	-0.283804
ENSG00000260247	E001	2.97454	0.943692	-0.43606
ENSG00000105372	E010	1.02866	0.94373	-0.697579
ENSG00000002016	E005	3.37919	0.94377	0.361577
ENSG00000005483	E040	1.63001	0.94377	-0.640621
ENSG00000006634	E006	1.24751	0.94377	0.548618
ENSG00000007341	E063	6.08861	0.94377	-0.379659
ENSG00000010610	E026	1.52166	0.94377	-0.518795
ENSG00000011295	E032	2.49781	0.94377	-0.454418
ENSG00000025434	E072	1.29004	0.94377	-0.67763
ENSG00000039523	E066	0.974428	0.94377	-0.670833
ENSG00000040531	E029	1.05778	0.94377	1.45513
ENSG00000044090	E015	4.67506	0.94377	-0.277993
ENSG00000047457	E028	1.08616	0.94377	-0.731247
ENSG00000049283	E043	1.17918	0.94377	-0.51752
ENSG00000056972	E024	4.20372	0.94377	-0.439696
ENSG00000066136	E001	12.0331	0.94377	-0.205357
ENSG00000070540	E001	2.07351	0.94377	-0.570188
ENSG00000081059	E031	2.37395	0.94377	0.480131
ENSG00000081059	E044	2.37145	0.94377	-1.12778
ENSG00000082996	E042	78.5761	0.94377	0.100053
ENSG00000083457	E016	7.48128	0.94377	-0.106994
ENSG00000086189	E006	2.18931	0.94377	-0.417017
ENSG00000092820	E003	1.06496	0.94377	-0.0900038
ENSG00000092841	E022	3.14272	0.94377	-0.434564
ENSG00000092841	E026	3.61744	0.94377	-0.40268
ENSG00000099625	E001	7.30715	0.94377	-0.0133151
ENSG00000100023	E062	27.1045	0.94377	-0.202354
ENSG00000100416	E024	1.38634	0.94377	-0.5769
ENSG00000100490	E006	8.6891	0.94377	0.240653
ENSG00000101624	E003	2.16325	0.94377	0.438159
ENSG00000103061	E005	2.09731	0.94377	-0.617392
ENSG00000104059	E001	3.6535	0.94377	-0.0389113
ENSG00000104722	E014	1.65871	0.94377	-0.594151
ENSG00000105085	E004	3.9063	0.94377	-0.380648
ENSG00000105619	E002	1.85763	0.94377	0.660753
ENSG00000105784	E027	12.1349	0.94377	0.0915436
ENSG00000106624	E039	1.9919	0.94377	-0.681525
ENSG00000108509	E031	1.94963	0.94377	-0.571506
ENSG00000108840	E031	1.09722	0.94377	-0.710536
ENSG00000109381	E002	1.7155	0.94377	-0.61817
ENSG00000109685	E072	7.37403	0.94377	0.205808
ENSG00000110446	E002	28.9465	0.94377	0.0988683
ENSG00000111266	E003	1.4785	0.94377	0.650949
ENSG00000111752	E048	1.2475	0.94377	-0.624146
ENSG00000112159	E041	4.00592	0.94377	0.361753
ENSG00000112305	E020	7.07512	0.94377	0.394354
ENSG00000113595	E008	1.03716	0.94377	0.714467
ENSG00000113648	E043	0.979129	0.94377	0.791025
ENSG00000114026	E034	2.07763	0.94377	-0.511273
ENSG00000114745	E009	1.17094	0.94377	0.808372
ENSG00000116005	E013	1.42	0.94377	-0.77535
ENSG00000116750	E041	18.6512	0.94377	-0.13617
ENSG00000116809	E002	1.13569	0.94377	-0.510524
ENSG00000117394	E021	1.0506	0.94377	0.58803
ENSG00000117640	E043	6.14504	0.94377	0.32065
ENSG00000120742	E013	22.965	0.94377	-0.171952
ENSG00000123154	E023	6.28329	0.94377	-0.336271
ENSG00000123416	E003	2.33292	0.94377	-1.53383
ENSG00000124587	E011	1.98875	0.94377	-0.741299
ENSG00000125457	E017	4.0863	0.94377	-0.45311
ENSG00000125997	E007	1.53434	0.94377	-0.443607
ENSG00000127564	E008	45.3974	0.94377	-0.10086
ENSG00000127616	E059	1.22633	0.94377	-0.614319
ENSG00000128581	E001	5.3266	0.94377	-0.372159
ENSG00000130734	E030	3.60908	0.94377	0.416159
ENSG00000131495	E009	1.2258	0.94377	0.661416
ENSG00000132855	E009	12.0469	0.94377	0.196342
ENSG00000134744	E010	5.51318	0.94377	-0.295663
ENSG00000136280	E001	3.71193	0.94377	-0.00600043
ENSG00000136478	E001	39.7753	0.94377	-0.101418
ENSG00000136631	E039	3.10422	0.94377	-0.448664
ENSG00000136874	E029	3.47132	0.94377	0.25484
ENSG00000137700	E007	1.77826	0.94377	0.492442
ENSG00000137842	E035	1.31933	0.94377	0.517771
ENSG00000138002	E012	1.08868	0.94377	0.715081
ENSG00000139193	E006	1.0468	0.94377	1.39572
ENSG00000139546	E003	3.80967	0.94377	-0.261218
ENSG00000139613	E002	1.31157	0.94377	0.707093
ENSG00000139613	E003	1.31157	0.94377	0.707093
ENSG00000140463	E048	3.43946	0.94377	-0.43662
ENSG00000141425	E001	1.20154	0.94377	-0.646671
ENSG00000142556	E010	2.68149	0.94377	-0.56331
ENSG00000142606	E002	20.9242	0.94377	0.142195
ENSG00000142687	E001	1.83437	0.94377	-0.977037
ENSG00000143257	E023	4.89526	0.94377	-0.380772
ENSG00000143622	E007	1.11587	0.94377	0.946303
ENSG00000144445	E010	2.2804	0.94377	-0.507211
ENSG00000144895	E044	1.50189	0.94377	0.609256
ENSG00000145715	E015	1.36097	0.94377	-0.632435
ENSG00000145912	E007	7.75366	0.94377	-0.235258
ENSG00000146063	E029	12.2258	0.94377	0.231287
ENSG00000146063	E030	12.2258	0.94377	0.231287
ENSG00000146063	E031	12.2258	0.94377	0.231287
ENSG00000148950	E003	65.3923	0.94377	-0.078879
ENSG00000149016	E006	4.65193	0.94377	-0.342559
ENSG00000149716	E006	44.9246	0.94377	0.360219
ENSG00000151135	E017	1.21957	0.94377	-0.871632
ENSG00000155229	E019	16.0473	0.94377	0.198883
ENSG00000155868	E006	2.30844	0.94377	-0.206939
ENSG00000156508	E020	13.6216	0.94377	0.176536
ENSG00000156990	E008	1.1961	0.94377	1.04869
ENSG00000157020	E001	2.55775	0.94377	-0.536357
ENSG00000157326	E001	0.982938	0.94377	0.818063
ENSG00000157578	E003	7.92908	0.94377	-0.232081
ENSG00000158023	E037	1.10711	0.94377	0.558468
ENSG00000158985	E024	3.37286	0.94377	-0.409324
ENSG00000159210	E025	1.0049	0.94377	-0.769336
ENSG00000159588	E008	1.11645	0.94377	0.994989
ENSG00000159596	E004	2.87259	0.94377	-0.504851
ENSG00000160679	E001	8.08952	0.94377	-0.188603
ENSG00000160818	E023	2.77876	0.94377	0.428626
ENSG00000163703	E034	4.79959	0.94377	-0.24742
ENSG00000164512	E010	2.17521	0.94377	0.0969686
ENSG00000165376	E004	3.06598	0.94377	0.0348795
ENSG00000166317	E005	2.2317	0.94377	-0.597086
ENSG00000166582	E008	4.881	0.94377	0.281568
ENSG00000166685	E005	4.67926	0.94377	0.404229
ENSG00000166965	E031	0.982508	0.94377	-0.766487
ENSG00000166971	E002	23.611	0.94377	0.155765
ENSG00000168237	E007	12.4247	0.94377	0.486709
ENSG00000168883	E002	51.308	0.94377	-0.0287537
ENSG00000169221	E008	1.74004	0.94377	0.585279
ENSG00000169241	E021	2.60337	0.94377	-0.418429
ENSG00000170191	E002	1.78904	0.94377	0.0487161
ENSG00000170759	E012	1.02942	0.94377	-0.845332
ENSG00000170919	E049	2.93159	0.94377	0.261254
ENSG00000171055	E006	1.97003	0.94377	0.758186
ENSG00000171222	E001	1.76474	0.94377	-0.542944
ENSG00000171790	E001	13.459	0.94377	-0.184593
ENSG00000171819	E006	2.95531	0.94377	-0.34323
ENSG00000171860	E001	1.62575	0.94377	-0.292632
ENSG00000173209	E021	5.47459	0.94377	-0.251653
ENSG00000173599	E022	8.19475	0.94377	0.655651
ENSG00000174500	E017	1.75866	0.94377	0.622127
ENSG00000175309	E021	1.13354	0.94377	-0.620649
ENSG00000176029	E001	6.09745	0.94377	0.443757
ENSG00000176049	E025	3.31134	0.94377	-13.0956
ENSG00000176155	E001	1.49165	0.94377	0.633088
ENSG00000178234	E040	4.40203	0.94377	-0.419711
ENSG00000178761	E001	2.06937	0.94377	0.514464
ENSG00000178761	E002	2.06937	0.94377	0.514464
ENSG00000179091	E007	2.03846	0.94377	0.527659
ENSG00000179943	E016	43.3019	0.94377	0.506833
ENSG00000181704	E001	1.44471	0.94377	0.389628
ENSG00000182934	E006	7.04711	0.94377	0.279386
ENSG00000183091	E023	2.66365	0.94377	-0.453848
ENSG00000183722	E003	1.48419	0.94377	-0.385468
ENSG00000183979	E001	57.8138	0.94377	-0.214852
ENSG00000184056	E003	11.1082	0.94377	-0.250007
ENSG00000186073	E041	2.02999	0.94377	0.533189
ENSG00000187824	E006	1.64042	0.94377	0.482739
ENSG00000188629	E004	1.78476	0.94377	-0.268461
ENSG00000188738	E021	3.80756	0.94377	-0.372096
ENSG00000196296	E014	1.03904	0.94377	-0.887242
ENSG00000196967	E005	2.52054	0.94377	-0.449101
ENSG00000197321	E008	2.90033	0.94377	0.387127
ENSG00000197857	E007	3.4028	0.94377	0.620177
ENSG00000198160	E025	1.45476	0.94377	-0.549494
ENSG00000198700	E002	2.16972	0.94377	0.858118
ENSG00000198838	E113	11.9261	0.94377	0.26742
ENSG00000204348	E002	6.73782	0.94377	-0.465557
ENSG00000204371	E032	1.2638	0.94377	2.03871
ENSG00000204514	E020	22.8872	0.94377	0.184741
ENSG00000211445	E007	2.2205	0.94377	-0.487768
ENSG00000211451	E002	114.19	0.94377	-0.0666548
ENSG00000213889	E001	25.8687	0.94377	0.193846
ENSG00000214013	E004	2.22807	0.94377	0.530878
ENSG00000214223	E003	5.74587	0.94377	0.204376
ENSG00000221817	E001	9.05631	0.94377	-0.236848
ENSG00000223884	E003	8.16272	0.94377	-0.25248
ENSG00000224870	E015	2.0332	0.94377	-0.669194
ENSG00000225602	E005	8.19897	0.94377	0.31614
ENSG00000226312	E007	10.6983	0.94377	-0.185394
ENSG00000226367	E013	3.79157	0.94377	-0.406304
ENSG00000226803	E015	116.642	0.94377	0.141099
ENSG00000227014	E001	17.5199	0.94377	0.109276
ENSG00000227253	E002	108.121	0.94377	0.0340598
ENSG00000227811	E004	1.61563	0.94377	-0.322141
ENSG00000228061	E007	2.41378	0.94377	0.433892
ENSG00000228237	E002	1.12655	0.94377	-0.688963
ENSG00000228643	E002	14.1	0.94377	-0.197362
ENSG00000229729	E006	4.76044	0.94377	-0.29483
ENSG00000230319	E001	36.4392	0.94377	0.118443
ENSG00000230366	E009	1.02038	0.94377	-0.758568
ENSG00000230366	E010	1.02038	0.94377	-0.758568
ENSG00000230366	E011	1.02038	0.94377	-0.758568
ENSG00000230427	E001	2.88006	0.94377	0.345083
ENSG00000230427	E002	3.02139	0.94377	-0.342615
ENSG00000231104	E007	6.88109	0.94377	-0.273688
ENSG00000231383	E008	5.2946	0.94377	-0.403833
ENSG00000231500	E015	7.03292	0.94377	0.24474
ENSG00000231770	E007	16.4914	0.94377	0.144708
ENSG00000232342	E006	9.37377	0.94377	0.298769
ENSG00000232830	E001	2.77	0.94377	0.401371
ENSG00000233766	E007	7.27796	0.94377	-0.267181
ENSG00000234072	E001	75.2293	0.94377	-0.101655
ENSG00000234741	E001	3.9021	0.94377	0.488407
ENSG00000234741	E002	3.9021	0.94377	0.488407
ENSG00000235862	E002	5.73212	0.94377	0.233414
ENSG00000235919	E003	22.1017	0.94377	0.103351
ENSG00000235954	E039	11.4056	0.94377	-0.303636
ENSG00000236256	E011	10.2084	0.94377	-0.243827
ENSG00000236936	E001	2.9607	0.94377	-0.375302
ENSG00000237159	E005	20.1249	0.94377	-0.118213
ENSG00000237737	E011	7.40332	0.94377	-0.305199
ENSG00000238258	E001	4.93156	0.94377	0.366422
ENSG00000240219	E002	3.57093	0.94377	0.153776
ENSG00000242659	E001	105.556	0.94377	0.0956148
ENSG00000243415	E003	1.18135	0.94377	0.65114
ENSG00000245667	E001	2.34981	0.94377	-0.337728
ENSG00000246334	E002	1.81888	0.94377	-0.760579
ENSG00000250850	E001	4.36533	0.94377	0.34245
ENSG00000254960	E004	1.63292	0.94377	0.727543
ENSG00000255345	E008	3.64452	0.94377	0.366753
ENSG00000255968	E002	1.55564	0.94377	0.602589
ENSG00000256167	E003	1.38766	0.94377	-0.271058
ENSG00000256269	E043	1.82912	0.94377	0.560737
ENSG00000257337	E003	1943.45	0.94377	0.0781003
ENSG00000257553	E001	458.965	0.94377	0.0863355
ENSG00000257553	E002	351.525	0.94377	-0.0876128
ENSG00000258959	E004	437.889	0.94377	0.111278
ENSG00000266601	E001	7.17197	0.94377	0.0706018
ENSG00000267105	E001	10.0731	0.94377	-0.407176
ENSG00000267128	E006	53.9171	0.94377	-0.0888921
ENSG00000267470	E012	1.17571	0.94377	-0.646731
ENSG00000268061	E004	2.91972	0.94377	-0.462374
ENSG00000268061	E006	3.34974	0.94377	-0.621411
ENSG00000268931	E001	1.31666	0.94377	-1.33377
ENSG00000158805	E037	73.1877	0.943787	-0.12219
ENSG00000185829	E001	3.8391	0.943787	0.358489
ENSG00000204576	E012	2.83282	0.943787	-0.347772
ENSG00000100568	E002	13.6489	0.943895	-0.121498
ENSG00000101624	E006	4.03189	0.943895	-0.43388
ENSG00000112159	E037	1.16817	0.943895	-0.704153
ENSG00000115464	E009	32.7068	0.943895	0.204968
ENSG00000229456	E002	17.3524	0.943895	0.215854
ENSG00000229105	E012	1.26154	0.943902	0.658797
ENSG00000048342	E064	17.2535	0.944035	0.155397
ENSG00000071994	E011	1.66446	0.944035	-0.53076
ENSG00000102103	E025	1.0317	0.944035	-0.36388
ENSG00000120742	E016	1.49891	0.944035	-1.07303
ENSG00000170633	E019	4.14933	0.944035	-0.421174
ENSG00000076242	E051	3.48565	0.944057	-0.387717
ENSG00000115568	E005	1.9765	0.944121	-0.255874
ENSG00000155657	E129	26.4106	0.944121	0.163695
ENSG00000162191	E005	2.06817	0.944121	-0.521467
ENSG00000166482	E004	10.0837	0.944121	-0.190447
ENSG00000130429	E041	2.25647	0.94428	0.67411
ENSG00000137575	E019	4.29648	0.94428	-0.46889
ENSG00000234361	E001	4.42501	0.94428	-0.319165
ENSG00000224660	E007	11.121	0.944354	0.292017
ENSG00000013503	E001	2.64096	0.944415	0.0587737
ENSG00000026103	E010	4.1244	0.944415	-0.309399
ENSG00000026103	E012	2.27537	0.944415	-0.405933
ENSG00000065883	E017	4.82351	0.944415	0.339404
ENSG00000085872	E010	7.3767	0.944415	0.333873
ENSG00000100033	E004	2.33406	0.944415	0.327818
ENSG00000104826	E001	4.02568	0.944415	0.269239
ENSG00000111405	E001	0.985976	0.944415	-0.753304
ENSG00000121310	E010	1.80951	0.944415	-0.816728
ENSG00000125447	E004	2.14296	0.944415	-0.498593
ENSG00000127220	E003	3.30206	0.944415	0.384735
ENSG00000133316	E010	2.79293	0.944415	-0.419241
ENSG00000135452	E006	5.27751	0.944415	-0.250073
ENSG00000143553	E010	9.29302	0.944415	0.207773
ENSG00000143994	E008	2.7668	0.944415	-0.305338
ENSG00000168000	E025	1.12744	0.944415	0.819363
ENSG00000181019	E007	1.70426	0.944415	0.467723
ENSG00000225205	E010	5.54832	0.944415	-0.31771
ENSG00000228204	E002	4.18964	0.944415	0.167021
ENSG00000228624	E037	8.55897	0.944415	0.471126
ENSG00000235862	E001	3.5947	0.944415	-0.340495
ENSG00000245025	E002	55.5783	0.944415	0.154574
ENSG00000149328	E018	1.78296	0.944436	0.599255
ENSG00000157350	E002	4.18951	0.944436	-0.330725
ENSG00000157456	E014	2.31069	0.944436	0.40976
ENSG00000165076	E012	2.91424	0.944436	0.422048
ENSG00000166579	E045	9.98125	0.944436	-0.304639
ENSG00000185689	E025	268.837	0.944436	0.0370579
ENSG00000248544	E004	7.59325	0.944436	0.218126
ENSG00000004846	E039	1.78013	0.944551	0.133961
ENSG00000160606	E004	14.2568	0.944551	-0.168268
ENSG00000177463	E029	5.24958	0.944551	-0.502223
ENSG00000117543	E002	1.35239	0.944552	-0.589241
ENSG00000117543	E003	1.35239	0.944552	-0.589241
ENSG00000175274	E006	24.1893	0.944552	0.044857
ENSG00000229115	E001	1.32356	0.944552	-0.484359
ENSG00000176597	E003	1.96251	0.944567	0.641047
ENSG00000177993	E001	18.893	0.944567	0.0880757
ENSG00000229115	E002	1.18151	0.944567	0.649647
ENSG00000257896	E007	4.20342	0.944567	0.363661
ENSG00000175182	E027	2.89931	0.944621	-0.983265
ENSG00000155906	E002	10.0368	0.944793	0.260409
ENSG00000171970	E010	1.90184	0.944793	0.608528
ENSG00000108829	E006	2.75802	0.944896	0.525268
ENSG00000005187	E043	85.118	0.944913	-0.074724
ENSG00000066923	E039	1.63667	0.944913	0.720969
ENSG00000074582	E048	5.31536	0.944913	-0.313264
ENSG00000079257	E007	4.8142	0.944913	0.344611
ENSG00000086015	E040	6.07379	0.944913	0.329102
ENSG00000091409	E037	1.06526	0.944913	-0.374577
ENSG00000100345	E021	1.28538	0.944913	0.682441
ENSG00000101542	E018	1.42403	0.944913	-0.619147
ENSG00000102796	E002	3.37384	0.944913	-0.404078
ENSG00000104894	E008	10.0765	0.944913	-0.173704
ENSG00000115129	E010	1.14848	0.944913	0.728073
ENSG00000118058	E058	2.31891	0.944913	-0.510183
ENSG00000124201	E006	10.8971	0.944913	-0.301496
ENSG00000129235	E018	10.3092	0.944913	-0.233091
ENSG00000134905	E016	4.19279	0.944913	0.423769
ENSG00000135407	E022	2.0229	0.944913	0.56946
ENSG00000144021	E016	4.04643	0.944913	0.18892
ENSG00000149016	E004	1.31057	0.944913	-0.637742
ENSG00000153048	E012	1.27229	0.944913	0.640591
ENSG00000155657	E112	54.7594	0.944913	-0.174162
ENSG00000162641	E004	4.5256	0.944913	0.144732
ENSG00000162951	E002	6.17836	0.944913	-0.259728
ENSG00000164985	E003	17.9952	0.944913	0.175813
ENSG00000166012	E034	1.83989	0.944913	-0.537047
ENSG00000167674	E019	1.34628	0.944913	-0.163399
ENSG00000173264	E003	1.0573	0.944913	-0.693795
ENSG00000174021	E001	3.68241	0.944913	-0.315726
ENSG00000175711	E002	39.9998	0.944913	0.0950653
ENSG00000176871	E010	5.58262	0.944913	-0.525099
ENSG00000177700	E001	230.733	0.944913	-0.102461
ENSG00000185246	E027	2.52017	0.944913	-0.41885
ENSG00000205682	E001	4.68989	0.944913	-0.364514
ENSG00000226367	E006	3.91392	0.944913	-0.408967
ENSG00000242659	E002	6.77302	0.944913	-0.249385
ENSG00000246339	E002	1.10917	0.944913	0.661065
ENSG00000249379	E003	78.5383	0.944913	0.0305344
ENSG00000250838	E003	7.55609	0.944913	0.326028
ENSG00000251171	E005	4.26985	0.944913	-0.38512
ENSG00000253140	E001	1.37094	0.944913	-0.360684
ENSG00000152620	E007	5.38475	0.945014	-0.273449
ENSG00000081692	E009	0.971059	0.94523	0.844341
ENSG00000072778	E092	5.73905	0.945284	0.462787
ENSG00000072778	E093	5.73905	0.945284	0.462787
ENSG00000087884	E022	3.08924	0.945284	0.458111
ENSG00000117834	E022	2.22173	0.945284	-0.451069
ENSG00000149577	E074	5.32807	0.945284	-0.294469
ENSG00000154274	E005	1.14574	0.945284	-0.720331
ENSG00000155657	E047	24.524	0.945284	-0.172996
ENSG00000165804	E027	2.28946	0.945284	-0.457038
ENSG00000203761	E008	11.285	0.945284	0.230987
ENSG00000205155	E001	12.7318	0.945284	0.00652675
ENSG00000255933	E002	2.23241	0.945284	0.470353
ENSG00000121769	E005	20.6928	0.945299	0.154972
ENSG00000089486	E010	1.10479	0.945412	-0.676538
ENSG00000080546	E002	1.23794	0.945414	0.484574
ENSG00000113368	E001	3.64793	0.945414	0.275872
ENSG00000160602	E003	4.44539	0.945414	0.310478
ENSG00000168763	E015	4.60021	0.945414	-0.428439
ENSG00000226706	E002	114.32	0.945414	-0.0814491
ENSG00000260466	E001	92.4742	0.945414	0.00917816
ENSG00000160838	E021	1.66449	0.945433	0.467145
ENSG00000166337	E009	3.14023	0.945433	-0.500586
ENSG00000079432	E040	1.19407	0.945458	1.08953
ENSG00000135945	E026	1.16593	0.945458	-0.642389
ENSG00000166888	E074	3.136	0.945458	0.506684
ENSG00000171121	E006	1.38272	0.945458	0.876072
ENSG00000176390	E008	21.5374	0.945458	-0.135188
ENSG00000188931	E004	24.4276	0.945458	-0.16257
ENSG00000197111	E040	38.9589	0.945458	0.102892
ENSG00000233840	E003	3.44648	0.945458	-0.308518
ENSG00000236200	E005	7.90766	0.945458	-0.412479
ENSG00000256021	E001	1.12973	0.945458	-0.578393
ENSG00000259683	E002	1.04388	0.945458	0.930266
ENSG00000267063	E002	14.2753	0.945458	0.353955
ENSG00000106603	E005	23.772	0.94548	0.335002
ENSG00000166439	E006	10.3288	0.94548	-0.287604
ENSG00000166482	E005	8.93885	0.945494	-0.205329
ENSG00000114650	E019	1.03619	0.945497	-0.73573
ENSG00000110844	E052	22.1534	0.945526	0.306868
ENSG00000246366	E012	1.50525	0.945526	-0.452816
ENSG00000254340	E004	0.969699	0.945559	1.15501
ENSG00000105982	E021	1.25623	0.94563	-0.726797
ENSG00000165072	E014	7.99539	0.94563	0.325843
ENSG00000004866	E002	2.09371	0.945656	0.402546
ENSG00000007384	E004	1.32521	0.945656	0.698808
ENSG00000079462	E016	1.39432	0.945656	1.04761
ENSG00000083099	E013	2.99147	0.945656	0.480376
ENSG00000109083	E006	81.0366	0.945656	0.0788508
ENSG00000125952	E001	1.69421	0.945656	-0.0664784
ENSG00000136478	E003	12.6253	0.945656	-0.241504
ENSG00000139625	E015	7.21423	0.945656	-0.266158
ENSG00000143553	E012	6.44067	0.945656	-0.257397
ENSG00000144504	E060	6.42046	0.945656	-0.204082
ENSG00000148925	E002	1.65199	0.945656	-0.402673
ENSG00000155657	E056	16.6086	0.945656	-0.233839
ENSG00000159322	E013	1.05312	0.945656	-0.848676
ENSG00000163156	E001	2.72677	0.945656	-0.327667
ENSG00000163938	E041	12.0179	0.945656	-0.154609
ENSG00000165097	E028	6.0467	0.945656	0.237243
ENSG00000166435	E027	2.60904	0.945656	-0.584595
ENSG00000170271	E025	1.50738	0.945656	-0.708726
ENSG00000175899	E061	2.67595	0.945656	-0.463747
ENSG00000182628	E001	7.51934	0.945656	0.0297994
ENSG00000227543	E006	1.42625	0.945656	0.651959
ENSG00000230876	E004	1.04563	0.945656	0.497458
ENSG00000173114	E007	1.80034	0.945692	0.637383
ENSG00000136859	E002	6.44013	0.945707	0.31663
ENSG00000157456	E015	1.26557	0.945707	0.601429
ENSG00000163703	E022	1.31789	0.945707	-0.57881
ENSG00000172977	E042	76.1618	0.945707	-0.0711181
ENSG00000173786	E025	4.43448	0.945707	-0.128757
ENSG00000178852	E037	2.33779	0.945707	0.842336
ENSG00000196839	E004	3.42939	0.945707	0.571507
ENSG00000205268	E003	21.452	0.945707	0.136002
ENSG00000226367	E001	6.588	0.945707	-0.231927
ENSG00000237159	E002	6.18658	0.945707	0.52497
ENSG00000063046	E045	0.9743	0.945758	-0.957977
ENSG00000156097	E013	8.47838	0.9458	0.225035
ENSG00000148153	E002	1.60963	0.94587	0.684814
ENSG00000155657	E068	15.4264	0.94587	0.212688
ENSG00000114450	E007	1.53899	0.946119	0.547119
ENSG00000115825	E006	2.44498	0.946119	-0.415672
ENSG00000161179	E003	1.0464	0.946119	-0.782006
ENSG00000175061	E032	1.17412	0.946119	-0.639853
ENSG00000197756	E006	2.95965	0.946119	0.383277
ENSG00000234445	E001	6.41483	0.946137	0.277259
ENSG00000136842	E013	162.778	0.946186	0.0478026
ENSG00000161999	E014	1.29486	0.946186	-0.649228
ENSG00000047662	E004	1.77303	0.946206	0.784316
ENSG00000066135	E015	1.33137	0.946206	-0.606598
ENSG00000078795	E032	6.64251	0.946206	-0.289554
ENSG00000090061	E020	2.95766	0.946206	-0.583857
ENSG00000116525	E001	1.22199	0.946206	-0.379233
ENSG00000125447	E018	1.88686	0.946206	0.869734
ENSG00000139624	E046	1.08153	0.946206	0.971225
ENSG00000151093	E003	35.6536	0.946206	-0.0420101
ENSG00000161929	E009	1.881	0.946206	0.616118
ENSG00000162191	E028	1.23737	0.946206	1.56197
ENSG00000163946	E005	5.6711	0.946206	0.307464
ENSG00000164733	E015	27.3098	0.946206	-0.181776
ENSG00000164733	E030	20.6924	0.946206	0.211473
ENSG00000170271	E028	1.45757	0.946206	0.610291
ENSG00000174944	E005	2.47202	0.946206	-0.471776
ENSG00000182919	E034	3.19725	0.946206	-0.577533
ENSG00000186908	E046	2.72689	0.946206	0.564148
ENSG00000196465	E020	1.27662	0.946206	-0.612978
ENSG00000196924	E051	1.82786	0.946206	-0.339956
ENSG00000236581	E061	5.89544	0.946206	0.308179
ENSG00000249717	E002	1.20443	0.946206	-0.714696
ENSG00000258957	E008	1.00863	0.946206	0.608145
ENSG00000011295	E025	5.10137	0.946287	-0.318084
ENSG00000012963	E001	2.47444	0.946287	0.0092812
ENSG00000036672	E011	1.49022	0.946287	-0.762648
ENSG00000039650	E049	1.08352	0.946287	-0.705056
ENSG00000064225	E049	1.64913	0.946287	-0.388731
ENSG00000067445	E051	1.68708	0.946287	1.83789
ENSG00000071082	E023	1.00491	0.946287	-0.840755
ENSG00000081307	E036	1.53574	0.946287	-0.715712
ENSG00000088367	E053	1.45508	0.946287	-1.83411
ENSG00000089248	E006	5.28193	0.946287	-0.309636
ENSG00000100242	E004	1.6147	0.946287	0.675909
ENSG00000111325	E014	1.7249	0.946287	0.515936
ENSG00000111752	E054	2.51972	0.946287	0.513158
ENSG00000113073	E032	1.34412	0.946287	0.606017
ENSG00000115414	E009	2.45465	0.946287	0.495513
ENSG00000116285	E006	1.44867	0.946287	0.724147
ENSG00000118971	E001	1.04346	0.946287	-0.663085
ENSG00000119471	E021	15.0782	0.946287	-0.217377
ENSG00000122741	E007	1.43688	0.946287	-0.60108
ENSG00000124587	E014	1.68003	0.946287	0.611722
ENSG00000126231	E010	1.62439	0.946287	-0.587548
ENSG00000134369	E037	1.0557	0.946287	0.723824
ENSG00000136044	E008	6.239	0.946287	-0.400059
ENSG00000136478	E004	67.9077	0.946287	0.0728751
ENSG00000139436	E024	0.967559	0.946287	0.209971
ENSG00000143224	E050	1.97634	0.946287	0.561546
ENSG00000145911	E005	4.42001	0.946287	0.0239614
ENSG00000146826	E022	1.37699	0.946287	-0.557641
ENSG00000155957	E001	17.9883	0.946287	-0.39765
ENSG00000158220	E038	3.56384	0.946287	-0.392597
ENSG00000160691	E001	3.72737	0.946287	0.34801
ENSG00000160753	E038	1.07748	0.946287	1.45979
ENSG00000165819	E004	28.9331	0.946287	0.125767
ENSG00000166086	E021	48.9686	0.946287	0.140995
ENSG00000166333	E018	10.6028	0.946287	-0.221255
ENSG00000169241	E033	2.67751	0.946287	-0.424298
ENSG00000171877	E003	3.83395	0.946287	-0.386447
ENSG00000173264	E004	16.6091	0.946287	-0.136757
ENSG00000178252	E023	1.09415	0.946287	0.795947
ENSG00000178252	E024	1.09415	0.946287	0.795947
ENSG00000186710	E014	6.49247	0.946287	0.304038
ENSG00000198917	E010	1.36396	0.946287	0.729776
ENSG00000204348	E008	7.98877	0.946287	0.255895
ENSG00000205268	E009	2.41647	0.946287	-0.459892
ENSG00000213983	E053	2.04934	0.946287	-0.512816
ENSG00000223842	E001	15.2515	0.946287	-0.0938249
ENSG00000223842	E002	5.04849	0.946287	0.268182
ENSG00000223960	E018	5.12067	0.946287	-0.352549
ENSG00000227195	E062	3.88828	0.946287	-0.308213
ENSG00000237491	E032	1.30202	0.946287	-0.658556
ENSG00000241231	E005	1.63613	0.946287	-1.52031
ENSG00000246366	E008	1.84013	0.946287	-0.520965
ENSG00000250698	E002	3.13597	0.946287	0.376716
ENSG00000255348	E001	110.127	0.946287	-0.0160583
ENSG00000258168	E026	10.303	0.946287	-0.253262
ENSG00000260473	E002	12.0211	0.946287	0.176129
ENSG00000261113	E003	7.37525	0.946287	-0.258347
ENSG00000267128	E016	3.51223	0.946287	-0.625108
ENSG00000268332	E001	2.64852	0.946287	-0.247635
ENSG00000271161	E002	13.3642	0.946287	-0.138258
ENSG00000116194	E005	9.47662	0.946402	-0.225511
ENSG00000148248	E001	19.7145	0.946402	0.446754
ENSG00000188343	E040	29.1899	0.946402	0.214909
ENSG00000271161	E001	12.3417	0.946418	0.147392
ENSG00000103852	E001	2.28942	0.946438	-0.437065
ENSG00000243197	E001	3.90836	0.946438	-0.389887
ENSG00000079101	E031	2.51897	0.946459	0.451125
ENSG00000110844	E061	46.4825	0.946459	-0.137364
ENSG00000135502	E035	8.84213	0.946459	0.248165
ENSG00000143995	E043	1.97231	0.946459	-0.976797
ENSG00000147364	E020	2.70525	0.946459	0.36811
ENSG00000160294	E005	9.66919	0.946459	-0.218482
ENSG00000165782	E001	207.107	0.946459	0.122844
ENSG00000176714	E002	8.40233	0.946459	-0.211727
ENSG00000185745	E002	6.96176	0.946459	0.229265
ENSG00000188869	E001	3.50027	0.946459	0.252933
ENSG00000214756	E007	4.13789	0.946459	0.379312
ENSG00000227253	E001	7.29241	0.946459	-0.251592
ENSG00000151376	E001	1.17362	0.946533	-0.606021
ENSG00000232192	E001	2.62435	0.946533	0.326071
ENSG00000251187	E008	54.8311	0.946533	0.0954791
ENSG00000124198	E041	2.71452	0.946575	-0.16571
ENSG00000159377	E018	3.81073	0.946575	0.288564
ENSG00000166938	E028	1.01966	0.946575	-0.676417
ENSG00000254528	E006	293.739	0.946575	0.0331195
ENSG00000266654	E001	3.18232	0.946575	-0.223036
ENSG00000100359	E039	2.40415	0.946614	-0.473176
ENSG00000100938	E061	5.51897	0.946614	0.333457
ENSG00000138293	E019	4.1265	0.946679	0.457992
ENSG00000163993	E001	2.80453	0.946679	0.360159
ENSG00000258317	E005	109.266	0.946679	0.0698925
ENSG00000164850	E008	2.00214	0.946741	-0.421468
ENSG00000067704	E031	5.3556	0.946752	0.101501
ENSG00000103415	E038	1.68959	0.946752	-0.722132
ENSG00000136518	E014	1.01191	0.946752	-0.820796
ENSG00000137404	E001	3.06278	0.946752	-0.435918
ENSG00000142347	E012	2.8836	0.946752	-0.224889
ENSG00000163072	E043	10.5184	0.946752	-0.234112
ENSG00000178852	E015	1.41637	0.946752	-0.578711
ENSG00000256713	E011	1.17977	0.946752	0.618056
ENSG00000267710	E012	1.81387	0.946752	0.635707
ENSG00000267710	E013	1.81387	0.946752	0.635707
ENSG00000004478	E017	1.09464	0.946761	0.714142
ENSG00000004866	E004	1.62887	0.946761	0.468859
ENSG00000019102	E004	9.22952	0.946761	0.232308
ENSG00000019995	E008	1.42824	0.946761	0.577969
ENSG00000029725	E031	12.1813	0.946761	0.206053
ENSG00000032444	E006	3.25396	0.946761	-0.347258
ENSG00000048162	E020	1.76782	0.946761	0.582404
ENSG00000048162	E021	1.76782	0.946761	0.582404
ENSG00000063322	E007	1.01326	0.946761	1.14487
ENSG00000064225	E061	12.5106	0.946761	-0.055353
ENSG00000065060	E017	1.95796	0.946761	-0.458466
ENSG00000065534	E018	1.5263	0.946761	0.578448
ENSG00000068079	E008	1.06874	0.946761	0.622278
ENSG00000070778	E011	1.2876	0.946761	-0.74863
ENSG00000072310	E004	1.19398	0.946761	-0.450346
ENSG00000075856	E002	3.06262	0.946761	0.480355
ENSG00000078747	E040	4.97209	0.946761	-0.130167
ENSG00000081059	E020	2.0699	0.946761	1.13392
ENSG00000081985	E023	1.17983	0.946761	0.59381
ENSG00000086015	E037	3.0328	0.946761	-0.42664
ENSG00000087470	E024	1.15208	0.946761	0.732547
ENSG00000091138	E005	1.0322	0.946761	0.792368
ENSG00000091317	E006	1.87693	0.946761	0.546745
ENSG00000093010	E027	18.5629	0.946761	0.0808735
ENSG00000095261	E002	1.28565	0.946761	-1.07061
ENSG00000100412	E026	5.75198	0.946761	-0.646803
ENSG00000100416	E019	1.48877	0.946761	-0.577216
ENSG00000100522	E012	2.48502	0.946761	-0.50869
ENSG00000101935	E001	13.4145	0.946761	-0.161358
ENSG00000103037	E018	2.35689	0.946761	0.795953
ENSG00000103335	E020	2.38419	0.946761	-0.439258
ENSG00000105576	E064	9.55933	0.946761	-0.354607
ENSG00000105576	E065	5.65333	0.946761	-0.4646
ENSG00000105723	E012	1.96036	0.946761	-0.565102
ENSG00000108468	E005	1.62133	0.946761	-0.451025
ENSG00000108523	E026	4.70492	0.946761	-0.303849
ENSG00000108559	E003	8.52559	0.946761	0.18162
ENSG00000113810	E002	4.15007	0.946761	-0.339103
ENSG00000116044	E021	1.47437	0.946761	0.616624
ENSG00000116701	E001	2.12441	0.946761	-0.611889
ENSG00000116750	E040	135.752	0.946761	0.0716507
ENSG00000117133	E011	12.5819	0.946761	0.0360268
ENSG00000119509	E027	2.92278	0.946761	-0.434414
ENSG00000119771	E016	9.39231	0.946761	-0.219386
ENSG00000122335	E002	1.95719	0.946761	0.257979
ENSG00000123500	E007	3.2189	0.946761	0.393257
ENSG00000124067	E012	1.14199	0.946761	1.0313
ENSG00000125650	E001	2.46489	0.946761	0.520237
ENSG00000126215	E037	2.1287	0.946761	-0.460854
ENSG00000129204	E049	7.38351	0.946761	-0.222788
ENSG00000129204	E050	7.38351	0.946761	-0.222788
ENSG00000130164	E036	1.2753	0.946761	0.621763
ENSG00000130717	E001	2.14863	0.946761	0.616598
ENSG00000132855	E006	4.29134	0.946761	-0.337669
ENSG00000134330	E026	2.99015	0.946761	-0.457326
ENSG00000134363	E016	1.93498	0.946761	0.52288
ENSG00000134897	E013	1.19786	0.946761	-1.04462
ENSG00000136305	E004	169.606	0.946761	-0.0549262
ENSG00000136816	E013	12.332	0.946761	0.148308
ENSG00000138039	E017	4.37264	0.946761	0.14534
ENSG00000138271	E003	2.41242	0.946761	-0.454054
ENSG00000138293	E024	34.4213	0.946761	-0.109375
ENSG00000139613	E011	1.5306	0.946761	0.408166
ENSG00000139679	E007	13.4977	0.946761	0.163858
ENSG00000140931	E019	1.08735	0.946761	1.28467
ENSG00000143494	E034	1.49319	0.946761	0.548558
ENSG00000145425	E023	1.27225	0.946761	0.527585
ENSG00000145715	E026	7.95833	0.946761	-0.250854
ENSG00000147789	E030	3.83738	0.946761	-0.299443
ENSG00000149289	E009	2.66847	0.946761	0.273126
ENSG00000149480	E002	3.07788	0.946761	0.372685
ENSG00000150394	E037	1.6561	0.946761	-0.281516
ENSG00000151806	E020	1.91585	0.946761	-0.661184
ENSG00000152022	E006	2.44355	0.946761	-0.390158
ENSG00000152558	E005	1.24261	0.946761	-0.609651
ENSG00000155761	E008	2.49889	0.946761	-0.356262
ENSG00000156976	E061	1.06999	0.946761	0.692861
ENSG00000159884	E013	21.8506	0.946761	-0.194784
ENSG00000160766	E006	1.79365	0.946761	-0.0563838
ENSG00000160949	E023	1.3474	0.946761	-0.625198
ENSG00000160957	E004	3.74849	0.946761	-0.238287
ENSG00000162194	E017	14.5872	0.946761	-0.100591
ENSG00000163516	E060	1.1455	0.946761	1.04684
ENSG00000163946	E012	2.05345	0.946761	-0.60949
ENSG00000164088	E006	1.66611	0.946761	0.891251
ENSG00000165801	E034	1.0805	0.946761	-0.559875
ENSG00000165801	E041	2.71339	0.946761	-0.293713
ENSG00000166411	E002	3.58832	0.946761	0.416164
ENSG00000166444	E008	5.39414	0.946761	-0.262957
ENSG00000168297	E042	9.61769	0.946761	-0.226377
ENSG00000168350	E002	1.18071	0.946761	0.679813
ENSG00000171055	E014	5.37875	0.946761	0.380958
ENSG00000171466	E007	7.37808	0.946761	-0.254335
ENSG00000171714	E016	1.5071	0.946761	-1.04571
ENSG00000172922	E004	5.48021	0.946761	0.341742
ENSG00000172977	E034	2.55079	0.946761	-0.4353
ENSG00000173531	E004	2.62529	0.946761	0.425593
ENSG00000173914	E013	4.79571	0.946761	0.31465
ENSG00000173926	E007	2.22285	0.946761	0.456088
ENSG00000175309	E022	1.65272	0.946761	-0.7487
ENSG00000175344	E013	1.14552	0.946761	0.676329
ENSG00000175604	E002	1.17922	0.946761	-0.696634
ENSG00000175899	E001	2.61919	0.946761	0.809891
ENSG00000179409	E009	2.45735	0.946761	-0.472529
ENSG00000179988	E024	13.9616	0.946761	-0.135316
ENSG00000180228	E016	1.53311	0.946761	0.571889
ENSG00000180581	E003	11.9564	0.946761	-0.150636
ENSG00000181240	E001	1.15306	0.946761	-0.351575
ENSG00000182472	E007	1.60271	0.946761	-0.605226
ENSG00000182902	E021	1.48897	0.946761	0.612807
ENSG00000183154	E001	34.732	0.946761	-0.0569186
ENSG00000184154	E041	1.10251	0.946761	-0.598427
ENSG00000185046	E002	60.9211	0.946761	-0.0817699
ENSG00000185324	E053	1.19403	0.946761	-0.710165
ENSG00000187105	E023	1.90565	0.946761	0.541443
ENSG00000198089	E086	32.6788	0.946761	-0.0736476
ENSG00000198728	E003	0.969391	0.946761	1.53172
ENSG00000204564	E031	1.55939	0.946761	-0.55684
ENSG00000213347	E003	2.26034	0.946761	-0.499708
ENSG00000213347	E004	2.26034	0.946761	-0.499708
ENSG00000214300	E006	1.84033	0.946761	-0.667319
ENSG00000214353	E005	2.44601	0.946761	-0.446174
ENSG00000215458	E005	4.04816	0.946761	-0.282635
ENSG00000224356	E002	3.83848	0.946761	0.322508
ENSG00000224733	E001	10.7867	0.946761	0.129869
ENSG00000225855	E004	2953.28	0.946761	0.018618
ENSG00000226756	E002	6.45525	0.946761	-0.227997
ENSG00000227014	E004	6.74723	0.946761	-0.27932
ENSG00000227954	E001	1.1759	0.946761	0.985167
ENSG00000228153	E001	1.52102	0.946761	0.401751
ENSG00000230435	E003	1.683	0.946761	0.521607
ENSG00000234741	E006	4.06228	0.946761	-0.316341
ENSG00000236326	E001	45.1357	0.946761	0.07888
ENSG00000236326	E002	47.3297	0.946761	-0.0754927
ENSG00000236581	E044	5.53088	0.946761	0.31725
ENSG00000239388	E003	3.05727	0.946761	0.428543
ENSG00000239665	E015	2.96432	0.946761	-0.377198
ENSG00000243243	E001	1.53179	0.946761	-0.43685
ENSG00000245667	E002	1.76719	0.946761	0.444588
ENSG00000247809	E033	1.86954	0.946761	-0.305713
ENSG00000248092	E013	2.9019	0.946761	-0.602874
ENSG00000249504	E001	10.603	0.946761	-0.490513
ENSG00000253981	E002	1.12623	0.946761	0.686057
ENSG00000255471	E003	2.42084	0.946761	-0.423788
ENSG00000255750	E003	36.5574	0.946761	-0.0907179
ENSG00000256269	E026	2.09056	0.946761	0.599595
ENSG00000259001	E002	13.3321	0.946761	-0.144507
ENSG00000259170	E001	2.75601	0.946761	0.330659
ENSG00000259170	E002	4.16742	0.946761	-0.225345
ENSG00000265205	E001	9.00638	0.946761	-0.151138
ENSG00000265261	E002	2.55786	0.946761	0.429549
ENSG00000267575	E001	3.48199	0.946761	-0.0297622
ENSG00000267576	E001	57.2068	0.946761	0.105374
ENSG00000268332	E002	1.14297	0.946761	0.557804
ENSG00000148985	E082	1.97827	0.946795	0.568107
ENSG00000179431	E002	2.40972	0.946795	0.406867
ENSG00000224733	E002	5.83873	0.946795	-0.245567
ENSG00000048162	E018	1.75929	0.946812	0.582038
ENSG00000101182	E011	6.77213	0.946873	0.267185
ENSG00000119718	E023	2.00463	0.946873	0.684231
ENSG00000159322	E015	1.38411	0.946873	-0.586441
ENSG00000168679	E002	52.0737	0.946873	0.124604
ENSG00000179335	E076	86.5304	0.946873	0.238473
ENSG00000204261	E011	2.73365	0.946873	0.372826
ENSG00000266149	E002	1.05693	0.946873	-0.664133
ENSG00000077092	E019	9.75796	0.946897	0.224443
ENSG00000171466	E004	2.97206	0.946951	-0.423615
ENSG00000120438	E016	1.25897	0.94696	-0.968415
ENSG00000171163	E009	4.31494	0.94696	0.507799
ENSG00000241825	E003	4.38323	0.94696	0.168168
ENSG00000138107	E006	1.15213	0.946991	-0.65002
ENSG00000117009	E029	1.35481	0.947035	0.611855
ENSG00000167995	E016	1.15011	0.947035	0.635091
ENSG00000170515	E023	1.40309	0.947035	0.482984
ENSG00000244038	E004	1.12008	0.947081	-0.683431
ENSG00000226742	E013	6.68343	0.947107	0.28537
ENSG00000234678	E003	6.62446	0.947132	0.224488
ENSG00000100764	E018	0.997155	0.947137	-0.723545
ENSG00000108395	E002	68.8708	0.947137	0.0304647
ENSG00000119699	E010	1.48084	0.947137	0.500153
ENSG00000130312	E002	3.88601	0.947137	0.532486
ENSG00000136044	E005	5.34081	0.947137	-0.299515
ENSG00000184274	E003	1.18666	0.947137	-0.465612
ENSG00000197798	E026	50.8801	0.947137	-0.131774
ENSG00000213551	E001	3.10917	0.947137	0.429262
ENSG00000239264	E002	3.80183	0.947137	-0.274867
ENSG00000260034	E001	3.71983	0.947137	0.298645
ENSG00000168906	E018	2.08255	0.947259	-0.512936
ENSG00000122203	E003	0.990404	0.947321	0.68083
ENSG00000185049	E003	2.40679	0.947321	-0.359377
ENSG00000003509	E032	2.11639	0.947431	-0.291138
ENSG00000005448	E022	0.994846	0.947431	0.90152
ENSG00000078304	E020	1.61561	0.947431	-0.238961
ENSG00000080200	E024	95.5667	0.947431	0.0609296
ENSG00000087191	E036	1.48371	0.947431	-0.528536
ENSG00000088035	E027	1.6629	0.947431	0.391378
ENSG00000101074	E005	1.03628	0.947431	-0.411046
ENSG00000101236	E003	10.1693	0.947431	0.179459
ENSG00000101440	E003	4.39333	0.947431	-0.327034
ENSG00000104299	E021	1.60252	0.947431	0.746885
ENSG00000104812	E008	1.56291	0.947431	0.738061
ENSG00000105372	E019	1.56747	0.947431	-0.524751
ENSG00000111669	E011	3.96058	0.947431	0.389767
ENSG00000113119	E029	3.16089	0.947431	-0.421486
ENSG00000113273	E015	1.72428	0.947431	0.526569
ENSG00000114378	E003	4.59464	0.947431	-0.51465
ENSG00000116194	E006	9.54307	0.947431	0.217137
ENSG00000121764	E017	186.416	0.947431	-0.323257
ENSG00000121769	E006	19.0408	0.947431	0.176015
ENSG00000122033	E030	1.81741	0.947431	0.636206
ENSG00000122203	E008	0.977834	0.947431	1.09038
ENSG00000122786	E064	1.50353	0.947431	-0.856939
ENSG00000124444	E012	2.10355	0.947431	0.467344
ENSG00000127463	E044	1.26068	0.947431	0.534498
ENSG00000128694	E011	1.70526	0.947431	-0.620742
ENSG00000129235	E015	7.23254	0.947431	-0.364781
ENSG00000130764	E001	3.66237	0.947431	-0.331193
ENSG00000130787	E012	1.93658	0.947431	-1.0092
ENSG00000132781	E076	30.1046	0.947431	-0.0808504
ENSG00000133026	E020	1.43678	0.947431	-0.596291
ENSG00000133392	E003	5.60908	0.947431	0.405203
ENSG00000136231	E005	1.6865	0.947431	-0.657337
ENSG00000137135	E011	1.42711	0.947431	0.613034
ENSG00000137312	E001	2.19403	0.947431	0.136633
ENSG00000137575	E025	8.74195	0.947431	0.201602
ENSG00000138079	E017	6.80193	0.947431	-0.415842
ENSG00000138286	E019	5.45954	0.947431	-0.198522
ENSG00000139174	E005	4.33716	0.947431	0.158542
ENSG00000139372	E006	1.58839	0.947431	0.56911
ENSG00000141367	E044	1.63075	0.947431	-0.59568
ENSG00000141378	E008	8.89255	0.947431	0.291507
ENSG00000143552	E008	2.01439	0.947431	0.50711
ENSG00000148985	E079	1.99519	0.947431	0.56773
ENSG00000148985	E080	1.99519	0.947431	0.56773
ENSG00000149564	E006	1.17883	0.947431	-0.700572
ENSG00000151503	E005	2.0096	0.947431	0.555413
ENSG00000153558	E028	1.00521	0.947431	0.950092
ENSG00000155229	E046	5.46563	0.947431	-0.344546
ENSG00000158315	E006	2.68535	0.947431	-0.653751
ENSG00000158941	E038	2.56207	0.947431	-0.306595
ENSG00000159496	E024	3.62097	0.947431	0.342486
ENSG00000162227	E006	11.8288	0.947431	-0.265642
ENSG00000162614	E019	1.02277	0.947431	-1.80246
ENSG00000163050	E033	1.63793	0.947431	-0.444041
ENSG00000163399	E023	2.88743	0.947431	0.83427
ENSG00000165181	E016	2.24745	0.947431	0.49476
ENSG00000165283	E004	1.03662	0.947431	-1.0525
ENSG00000165521	E007	6.99305	0.947431	-0.184868
ENSG00000165609	E003	2.94834	0.947431	0.377688
ENSG00000166086	E022	6.92917	0.947431	0.283675
ENSG00000166444	E009	2.95915	0.947431	-0.342148
ENSG00000166816	E002	4.02097	0.947431	-0.264031
ENSG00000167766	E008	1.00248	0.947431	-1.47048
ENSG00000168906	E014	3.55168	0.947431	-0.379779
ENSG00000170142	E019	3.73737	0.947431	-0.365558
ENSG00000170917	E004	36.8633	0.947431	-0.107302
ENSG00000171453	E018	5.04631	0.947431	-0.296585
ENSG00000173821	E073	3.27883	0.947431	0.463138
ENSG00000173821	E107	1.66396	0.947431	-0.732271
ENSG00000175309	E012	14.5463	0.947431	0.348279
ENSG00000178935	E002	17.3543	0.947431	-0.141491
ENSG00000182512	E001	607.148	0.947431	0.064643
ENSG00000183808	E008	1.07582	0.947431	-0.696409
ENSG00000184616	E020	1.8903	0.947431	-0.659932
ENSG00000185475	E014	14.7805	0.947431	0.22647
ENSG00000186104	E010	1.16996	0.947431	0.608436
ENSG00000187010	E008	1.50745	0.947431	0.761086
ENSG00000187796	E011	5.30134	0.947431	0.141111
ENSG00000189292	E009	2.1066	0.947431	0.50254
ENSG00000196357	E016	4.14401	0.947431	0.102141
ENSG00000196357	E017	7.59622	0.947431	0.0314809
ENSG00000197111	E037	1.20596	0.947431	-0.656612
ENSG00000205707	E012	1.17975	0.947431	0.514639
ENSG00000205981	E009	1.06569	0.947431	-0.716074
ENSG00000213445	E034	1.63807	0.947431	0.789279
ENSG00000213918	E007	1.57393	0.947431	-0.63532
ENSG00000213983	E089	1.03083	0.947431	0.710049
ENSG00000225792	E002	5.35998	0.947431	0.0154009
ENSG00000226756	E001	4.11347	0.947431	0.289789
ENSG00000226803	E036	19.7262	0.947431	0.231106
ENSG00000227195	E061	4.08487	0.947431	-0.292174
ENSG00000227558	E005	6.27277	0.947431	0.321839
ENSG00000229388	E003	2.17831	0.947431	-0.346184
ENSG00000232892	E002	1.35024	0.947431	0.646184
ENSG00000234222	E035	859.738	0.947431	-0.0246675
ENSG00000234718	E003	2.19885	0.947431	0.325638
ENSG00000234741	E014	5.78134	0.947431	0.336728
ENSG00000234741	E020	8.84198	0.947431	0.268549
ENSG00000234773	E007	1.00463	0.947431	0.48578
ENSG00000236859	E012	423.37	0.947431	-0.180025
ENSG00000237883	E002	9.5251	0.947431	-0.276279
ENSG00000238133	E008	8.7777	0.947431	-0.287273
ENSG00000239605	E001	1.19129	0.947431	0.47926
ENSG00000247081	E001	2.4736	0.947431	0.907406
ENSG00000250062	E001	20.5732	0.947431	0.154841
ENSG00000251131	E002	2.72357	0.947431	1.22488
ENSG00000254177	E002	6.99492	0.947431	0.165454
ENSG00000254967	E008	23.3103	0.947431	-0.103916
ENSG00000255348	E002	3.75201	0.947431	0.362331
ENSG00000255568	E003	18.0169	0.947431	-0.106979
ENSG00000256282	E005	10.5356	0.947431	0.198382
ENSG00000261043	E001	1.45258	0.947431	0.437027
ENSG00000262211	E001	3.37192	0.947431	-0.381239
ENSG00000265205	E002	4.86962	0.947431	0.253524
ENSG00000267419	E005	17.8365	0.947431	0.138339
ENSG00000267576	E002	10.9677	0.947431	-0.213445
ENSG00000273132	E002	45.3594	0.947431	0.0314337
ENSG00000233848	E005	1.57031	0.947468	-0.643199
ENSG00000009954	E018	1.05191	0.947674	-0.0236126
ENSG00000072201	E002	49.5294	0.947674	0.19583
ENSG00000100938	E034	5.03915	0.947674	-0.301264
ENSG00000106819	E005	2.27911	0.947674	0.419851
ENSG00000111325	E010	1.67509	0.947674	0.51554
ENSG00000114503	E019	1.80469	0.947674	0.549658
ENSG00000122642	E033	2.22372	0.947674	-0.626828
ENSG00000133316	E007	2.6471	0.947674	0.718612
ENSG00000148843	E037	2.74317	0.947674	0.190157
ENSG00000155657	E271	2.67016	0.947674	-0.890103
ENSG00000161547	E009	4.82577	0.947674	0.308953
ENSG00000165801	E036	1.43373	0.947674	-1.56936
ENSG00000168461	E009	0.979104	0.947674	0.272569
ENSG00000184983	E003	3.01255	0.947674	-0.405637
ENSG00000213983	E088	1.03546	0.947674	0.709735
ENSG00000232892	E004	1.42384	0.947674	-1.07195
ENSG00000233501	E001	12.3992	0.947674	-0.045766
ENSG00000254099	E002	4.07919	0.947674	0.35635
ENSG00000256940	E002	2.44764	0.947674	0.433859
ENSG00000258891	E001	333.779	0.947674	0.103413
ENSG00000126602	E009	5.78566	0.94768	0.637415
ENSG00000249767	E003	3.32177	0.947681	-0.232145
ENSG00000162413	E001	1.80003	0.947685	0.949527
ENSG00000232909	E004	1.78144	0.947685	0.522644
ENSG00000111670	E001	15.9951	0.947723	0.101787
ENSG00000112576	E018	3.47264	0.947723	-0.431407
ENSG00000132561	E055	1.76284	0.947723	-0.514911
ENSG00000135968	E017	1.12795	0.947723	-0.749972
ENSG00000144381	E018	0.98167	0.947723	1.06654
ENSG00000184674	E007	1.29364	0.947723	-0.780998
ENSG00000189042	E015	1.02209	0.947723	0.237167
ENSG00000132561	E048	3.13512	0.947766	0.48317
ENSG00000138443	E059	2.82123	0.947766	-0.623561
ENSG00000175061	E053	4.31004	0.947766	0.403093
ENSG00000226706	E001	101.517	0.947766	0.0847423
ENSG00000046651	E037	5.78298	0.947828	0.240409
ENSG00000105856	E030	4.70424	0.947828	-0.329359
ENSG00000108001	E001	1.38018	0.947828	-0.334149
ENSG00000112511	E033	1.37398	0.947828	0.625209
ENSG00000133318	E028	5.48845	0.947828	0.239748
ENSG00000166444	E016	6.5335	0.947828	-0.226813
ENSG00000186812	E027	12.5701	0.947828	-0.196756
ENSG00000236724	E002	1.23076	0.947828	0.375827
ENSG00000249673	E015	64.918	0.947828	0.371722
ENSG00000111877	E011	17.7193	0.947927	0.408863
ENSG00000122406	E005	1.39478	0.947927	-0.645469
ENSG00000177646	E045	1.12136	0.947927	0.590463
ENSG00000205981	E010	1.05593	0.947927	-0.71684
ENSG00000240303	E011	12.7862	0.947927	0.183418
ENSG00000116729	E042	0.967418	0.948041	1.11506
ENSG00000111684	E001	85.365	0.94806	0.0782117
ENSG00000048540	E009	1.04668	0.94807	1.00645
ENSG00000063015	E027	2.15808	0.94807	0.57231
ENSG00000078304	E021	3.00682	0.94807	-0.0491459
ENSG00000108950	E015	3.20129	0.94807	0.586802
ENSG00000113758	E018	1.34585	0.94807	0.494516
ENSG00000118564	E003	1.59905	0.94807	-0.465117
ENSG00000131368	E010	3.94021	0.94807	-0.35795
ENSG00000135407	E021	1.48412	0.94807	0.610382
ENSG00000145191	E023	1.41948	0.94807	-0.534586
ENSG00000152784	E017	3.28538	0.94807	-14.6061
ENSG00000160818	E004	2.61216	0.94807	0.439355
ENSG00000169752	E008	10.0306	0.94807	-0.269332
ENSG00000197647	E009	2.09215	0.94807	0.5754
ENSG00000198774	E001	2.47967	0.94807	-0.0840586
ENSG00000204305	E023	4.22317	0.94807	0.328374
ENSG00000213563	E003	3.18909	0.94807	0.419705
ENSG00000214595	E048	2.58288	0.94807	-0.485511
ENSG00000218739	E017	8.58552	0.94807	-0.37537
ENSG00000220785	E003	7.16173	0.94807	-0.178817
ENSG00000231079	E010	5.51564	0.94807	-0.548552
ENSG00000233355	E003	2.19752	0.94807	0.387555
ENSG00000235096	E003	2.86379	0.94807	-0.110446
ENSG00000235257	E020	13.1397	0.94807	0.23514
ENSG00000272856	E002	1.57772	0.94807	-0.43113
ENSG00000154889	E011	19.7883	0.948089	0.212715
ENSG00000155229	E011	9.31076	0.948089	0.363287
ENSG00000158941	E022	11.7918	0.948089	-0.178796
ENSG00000173171	E015	2.6064	0.948089	0.436953
ENSG00000204385	E003	1.02358	0.948089	-0.420991
ENSG00000135452	E037	36.8663	0.948101	0.244315
ENSG00000133641	E012	3.72861	0.94813	-0.386553
ENSG00000000419	E004	1.02877	0.948207	0.522491
ENSG00000074582	E037	7.13496	0.948207	-0.247656
ENSG00000105819	E028	5.40355	0.948207	0.415083
ENSG00000106245	E019	7.01261	0.948207	0.223945
ENSG00000114423	E034	1.9852	0.948207	0.474383
ENSG00000152409	E014	2.3596	0.948207	0.420474
ENSG00000182676	E005	3.38542	0.948207	0.38793
ENSG00000225963	E005	2.24696	0.948207	0.437875
ENSG00000255345	E006	2.50082	0.948207	-0.410856
ENSG00000266654	E002	1.29773	0.948207	0.583215
ENSG00000271278	E003	3.02105	0.948207	0.388815
ENSG00000272856	E001	1.25433	0.948207	0.473991
ENSG00000157570	E033	1.85125	0.948265	-0.432417
ENSG00000074842	E003	1.03083	0.948268	-0.518986
ENSG00000076604	E046	6.47096	0.948268	0.433617
ENSG00000092010	E013	1.46814	0.948268	-0.616149
ENSG00000104763	E015	1.09842	0.948268	-0.983059
ENSG00000104852	E026	5.5439	0.948268	-0.0616661
ENSG00000111684	E017	42.3488	0.948268	-0.109331
ENSG00000124523	E018	2.06301	0.948268	0.442624
ENSG00000124571	E002	27.6963	0.948268	-0.134177
ENSG00000135090	E009	1.0366	0.948268	-0.631178
ENSG00000137494	E031	10.744	0.948268	-0.179601
ENSG00000145191	E038	1.89089	0.948268	0.650553
ENSG00000148290	E010	1.00246	0.948268	-0.488974
ENSG00000154305	E048	17.8444	0.948268	0.178021
ENSG00000154479	E002	1.49328	0.948268	0.531694
ENSG00000158435	E011	3.09756	0.948268	0.356228
ENSG00000158623	E003	23.664	0.948268	0.247265
ENSG00000166025	E002	1.33525	0.948268	-0.688741
ENSG00000166685	E031	79.1595	0.948268	-0.0644342
ENSG00000167972	E001	4.78198	0.948268	0.869808
ENSG00000171877	E017	3.34563	0.948268	0.370853
ENSG00000174720	E030	1.44327	0.948268	3.2823
ENSG00000175471	E009	8.0569	0.948268	-0.222715
ENSG00000178234	E030	4.79576	0.948268	0.218592
ENSG00000178852	E024	2.68344	0.948268	-0.447431
ENSG00000180228	E006	40.661	0.948268	-0.098248
ENSG00000186104	E001	1.22139	0.948268	0.608778
ENSG00000186104	E002	1.22139	0.948268	0.608778
ENSG00000186104	E003	1.22139	0.948268	0.608778
ENSG00000225339	E005	528.819	0.948268	-0.0343297
ENSG00000237672	E001	9.14716	0.948268	-0.212917
ENSG00000251455	E002	2.53389	0.948268	0.279396
ENSG00000260978	E001	33.8559	0.948268	0.137666
ENSG00000260978	E002	32.8831	0.948268	-0.143445
ENSG00000046653	E003	14.2037	0.948271	-0.236018
ENSG00000067048	E002	1.43808	0.948271	-0.0998538
ENSG00000072778	E036	21.5829	0.948271	0.207976
ENSG00000073849	E053	1.02044	0.948271	-0.595281
ENSG00000078814	E027	1.21573	0.948271	0.948803
ENSG00000081721	E004	1.95641	0.948271	-0.436081
ENSG00000089094	E004	19.7555	0.948271	-0.155996
ENSG00000092148	E013	3.26033	0.948271	-0.532441
ENSG00000095261	E007	1.21869	0.948271	-0.604694
ENSG00000100226	E046	34.1643	0.948271	0.0965511
ENSG00000100478	E002	4.8787	0.948271	0.19551
ENSG00000101935	E007	0.965105	0.948271	0.816212
ENSG00000103549	E003	1.12207	0.948271	-0.589878
ENSG00000111615	E010	1.14546	0.948271	1.403
ENSG00000111684	E024	5.05391	0.948271	0.375401
ENSG00000114790	E023	1.51853	0.948271	-0.64152
ENSG00000115525	E002	1.38792	0.948271	0.8005
ENSG00000116703	E005	1.79095	0.948271	-0.696337
ENSG00000117862	E016	13.6559	0.948271	-0.0866199
ENSG00000118094	E007	1.16524	0.948271	0.695681
ENSG00000119771	E009	1.83129	0.948271	-0.567799
ENSG00000124151	E030	4.68399	0.948271	-0.375564
ENSG00000125454	E003	3.92379	0.948271	-0.295891
ENSG00000126562	E019	2.57611	0.948271	0.471503
ENSG00000126777	E001	9.52083	0.948271	-0.00549804
ENSG00000128881	E002	1.32368	0.948271	0.599415
ENSG00000129009	E007	1.05015	0.948271	0.902663
ENSG00000133256	E045	1.4811	0.948271	-0.2933
ENSG00000134873	E009	78.6872	0.948271	0.0926865
ENSG00000135090	E002	1.75369	0.948271	-0.474645
ENSG00000135407	E004	5.61694	0.948271	-0.28238
ENSG00000135517	E006	74.9996	0.948271	0.106093
ENSG00000136147	E040	0.98144	0.948271	-0.174609
ENSG00000136158	E005	2.53484	0.948271	-0.280197
ENSG00000136193	E024	1.5996	0.948271	-0.520302
ENSG00000137337	E035	3.99938	0.948271	0.0314977
ENSG00000139613	E005	1.30962	0.948271	0.587747
ENSG00000139624	E016	2.58188	0.948271	-0.444814
ENSG00000139636	E082	1.4292	0.948271	0.268613
ENSG00000139636	E083	1.4292	0.948271	0.268613
ENSG00000139636	E084	1.4292	0.948271	0.268613
ENSG00000139637	E017	1.15876	0.948271	0.846159
ENSG00000140157	E001	6.39467	0.948271	0.451924
ENSG00000140749	E007	8.71292	0.948271	0.222985
ENSG00000141522	E001	1.68455	0.948271	-0.736314
ENSG00000142168	E011	9.80431	0.948271	0.208061
ENSG00000142676	E008	2.31572	0.948271	-0.283185
ENSG00000144182	E014	1.19031	0.948271	0.456241
ENSG00000146859	E003	3.88553	0.948271	-0.346236
ENSG00000149179	E049	9.53078	0.948271	-0.261669
ENSG00000153560	E050	1.2905	0.948271	0.683542
ENSG00000157890	E026	1.48566	0.948271	1.00708
ENSG00000158796	E002	25.1552	0.948271	-0.198764
ENSG00000159263	E017	2.11846	0.948271	0.458154
ENSG00000162194	E016	11.2629	0.948271	-0.124181
ENSG00000163291	E009	26.7984	0.948271	0.139932
ENSG00000164535	E011	4.41967	0.948271	0.319356
ENSG00000164674	E026	2.35329	0.948271	-0.374654
ENSG00000164707	E015	2.47534	0.948271	-0.547271
ENSG00000166435	E011	13.8352	0.948271	0.189621
ENSG00000168887	E006	1.22861	0.948271	0.628628
ENSG00000169612	E003	1.93632	0.948271	-0.450314
ENSG00000169660	E033	1.87648	0.948271	0.456779
ENSG00000169783	E013	1.16553	0.948271	-0.358759
ENSG00000171757	E013	1.29268	0.948271	0.64443
ENSG00000174276	E001	12.8944	0.948271	-0.451499
ENSG00000174827	E014	5.85814	0.948271	0.410242
ENSG00000175826	E027	24.026	0.948271	0.119217
ENSG00000180479	E008	1.37407	0.948271	-0.75322
ENSG00000180581	E004	4.32917	0.948271	0.351604
ENSG00000180822	E016	1.45845	0.948271	0.738578
ENSG00000181227	E005	5.47981	0.948271	0.297791
ENSG00000181938	E014	2.77583	0.948271	-0.35742
ENSG00000183091	E044	1.04958	0.948271	-0.71823
ENSG00000186166	E035	775.517	0.948271	-0.0223779
ENSG00000196459	E018	1.55978	0.948271	-0.520633
ENSG00000196465	E013	1.2768	0.948271	-0.621026
ENSG00000197208	E008	1.28045	0.948271	-1.19506
ENSG00000197647	E018	1.31923	0.948271	0.808303
ENSG00000197882	E002	16.3845	0.948271	-0.162317
ENSG00000198056	E026	2.98639	0.948271	0.249238
ENSG00000198218	E004	1.45059	0.948271	-0.847077
ENSG00000204130	E007	7.80105	0.948271	-0.0677872
ENSG00000211451	E012	0.983051	0.948271	-0.724742
ENSG00000214413	E015	7.14488	0.948271	-0.35767
ENSG00000224973	E020	2.08978	0.948271	-0.541597
ENSG00000225745	E002	12.6346	0.948271	0.195464
ENSG00000225855	E014	1.52298	0.948271	0.84102
ENSG00000226329	E004	1.26012	0.948271	-0.41969
ENSG00000226367	E014	4.13506	0.948271	0.465924
ENSG00000226649	E001	1.31369	0.948271	-0.533977
ENSG00000231460	E002	4.29139	0.948271	0.418346
ENSG00000231731	E011	4.96563	0.948271	-0.213067
ENSG00000233144	E002	371.366	0.948271	0.0121222
ENSG00000233848	E002	1.14914	0.948271	0.573161
ENSG00000236404	E020	43.9055	0.948271	-0.0959639
ENSG00000236480	E001	1.26958	0.948271	0.583208
ENSG00000237786	E002	3.37608	0.948271	-0.12464
ENSG00000246273	E004	1.40084	0.948271	0.728432
ENSG00000246366	E009	1.29206	0.948271	-0.473974
ENSG00000248821	E002	10.35	0.948271	0.292816
ENSG00000249203	E002	1.39932	0.948271	0.643765
ENSG00000250348	E003	4.70218	0.948271	-0.182566
ENSG00000251003	E001	1.17837	0.948271	-0.666696
ENSG00000254433	E003	398.223	0.948271	0.0210293
ENSG00000256162	E002	6.58526	0.948271	0.282872
ENSG00000256269	E025	1.37524	0.948271	-0.632069
ENSG00000257045	E001	1.527	0.948271	-0.597511
ENSG00000257621	E002	8.25097	0.948271	-0.188716
ENSG00000257920	E003	1.71517	0.948271	-0.358537
ENSG00000259001	E003	12.0001	0.948271	0.173915
ENSG00000259118	E008	3.88233	0.948271	-0.326159
ENSG00000261386	E004	11.7403	0.948271	0.00665926
ENSG00000261690	E003	36.4622	0.948271	-0.057657
ENSG00000265751	E003	3.52211	0.948271	0.367039
ENSG00000267688	E001	24.5234	0.948271	0.098637
ENSG00000268857	E001	54.2221	0.948271	0.0802914
ENSG00000268857	E002	61.3593	0.948271	-0.0698112
ENSG00000269501	E008	3.00656	0.948271	-0.314977
ENSG00000271264	E002	1.58009	0.948271	0.514359
ENSG00000149634	E001	4.19556	0.948306	0.190108
ENSG00000172955	E014	6.8076	0.948306	0.249397
ENSG00000167772	E001	1.69787	0.948311	-0.544972
ENSG00000076706	E005	1.35056	0.948379	-0.367966
ENSG00000087302	E014	9.022	0.948379	0.254217
ENSG00000100442	E014	1.25602	0.948379	0.623661
ENSG00000104960	E002	1.67555	0.948379	0.611549
ENSG00000113716	E001	7.23561	0.948379	0.0128762
ENSG00000115318	E012	1.85938	0.948379	-0.752261
ENSG00000124444	E013	1.89634	0.948379	0.491976
ENSG00000125124	E008	0.987504	0.948379	-0.734167
ENSG00000135407	E012	13.5387	0.948379	-0.202167
ENSG00000139625	E022	6.9979	0.948379	-0.264579
ENSG00000140398	E055	5.43682	0.948379	-0.31098
ENSG00000144857	E053	3.08255	0.948379	-0.300225
ENSG00000146414	E005	1.61663	0.948379	-0.807456
ENSG00000154723	E002	5.74465	0.948379	0.327422
ENSG00000164850	E007	1.37359	0.948379	0.629183
ENSG00000169230	E011	3.11324	0.948379	-0.341195
ENSG00000172201	E001	1.10852	0.948379	0.692719
ENSG00000182224	E002	3.60339	0.948379	-0.386295
ENSG00000182512	E002	4.25119	0.948379	-0.333651
ENSG00000197150	E062	1.70853	0.948379	1.02618
ENSG00000230565	E002	6.83834	0.948379	0.270469
ENSG00000232729	E003	4.03108	0.948379	-0.674402
ENSG00000248015	E007	1.25312	0.948379	-0.696515
ENSG00000257474	E008	4.4731	0.948379	-0.367727
ENSG00000258471	E002	103.016	0.948379	0.0947049
ENSG00000267270	E011	5.26583	0.948379	-0.430443
ENSG00000266767	E003	2.11671	0.948415	0.470038
ENSG00000171307	E028	2.71738	0.948426	-0.427516
ENSG00000131051	E005	1.59307	0.948439	0.625231
ENSG00000181778	E001	2.50057	0.948439	0.0580794
ENSG00000197971	E017	0.961716	0.948477	-0.701383
ENSG00000100359	E016	1.45283	0.948519	0.648845
ENSG00000100938	E050	9.08397	0.948519	-0.214151
ENSG00000185825	E003	1.1808	0.948519	0.547885
ENSG00000228604	E001	1.87345	0.948519	0.539894
ENSG00000255568	E002	4.40096	0.948519	0.262781
ENSG00000263982	E001	4.20647	0.948519	-0.214811
ENSG00000112237	E013	5.79685	0.948532	0.375644
ENSG00000176153	E011	2.47309	0.948532	0.44114
ENSG00000233144	E001	4.87324	0.948532	-0.268764
ENSG00000022840	E075	6.8304	0.948542	0.385704
ENSG00000125457	E001	94.9952	0.948542	0.0672906
ENSG00000143036	E028	6.10526	0.948542	0.338391
ENSG00000147535	E008	6.0559	0.948542	-0.314138
ENSG00000204444	E010	6.17091	0.948542	-0.379784
ENSG00000228192	E004	2.23178	0.948542	-0.513952
ENSG00000267063	E001	2.23131	0.948542	-0.70025
ENSG00000166526	E007	1.8254	0.94856	0
ENSG00000219665	E005	1.03643	0.94856	-1.04595
ENSG00000051341	E001	1.2851	0.948594	-0.019904
ENSG00000228242	E001	2.16268	0.948594	0.590254
ENSG00000230046	E001	130.328	0.948594	0.0869351
ENSG00000184616	E021	2.09999	0.948635	-0.63504
ENSG00000102910	E030	17.7429	0.948771	-0.202704
ENSG00000177082	E002	6.05338	0.948772	0.303154
ENSG00000056972	E029	14.4283	0.948849	0.257931
ENSG00000253309	E007	2.8735	0.948849	0.673996
ENSG00000010438	E010	1.20439	0.948896	0.727987
ENSG00000140009	E001	7.79303	0.948896	0.246666
ENSG00000144218	E050	2.79422	0.948896	-0.229433
ENSG00000155657	E320	3.14129	0.948896	0.419528
ENSG00000162997	E006	3.57208	0.948896	-0.335658
ENSG00000167100	E002	1.99761	0.948896	-0.489456
ENSG00000198917	E002	38.6306	0.948896	0.102181
ENSG00000247240	E017	1.01008	0.948896	-0.57407
ENSG00000144401	E002	9.47077	0.948924	0.382368
ENSG00000145016	E040	0.986663	0.948924	-1.54083
ENSG00000124571	E020	1.74849	0.948941	-0.6804
ENSG00000092841	E041	5.90998	0.949081	0.354079
ENSG00000104960	E056	3.70147	0.949081	0.388027
ENSG00000111877	E017	1.22316	0.949081	-0.572899
ENSG00000118096	E020	3.75476	0.949081	-0.233345
ENSG00000197818	E026	7.82673	0.949081	0.293173
ENSG00000226759	E003	3.10514	0.949081	0.529741
ENSG00000230590	E024	1.20131	0.949081	-0.588436
ENSG00000145020	E001	2.96354	0.949138	0.42018
ENSG00000155657	E062	14.2349	0.949138	-0.209757
ENSG00000155657	E064	20.4567	0.949138	0.149075
ENSG00000167394	E020	10.1312	0.949138	-0.209898
ENSG00000185482	E015	1.50869	0.949138	-0.66915
ENSG00000256988	E001	1.22266	0.949138	0.387283
ENSG00000258947	E002	1.06159	0.949138	0.723285
ENSG00000046651	E031	1.24552	0.949245	0.62718
ENSG00000110844	E049	6.20206	0.949245	0.313164
ENSG00000214413	E025	1.12431	0.949245	0.725936
ENSG00000140463	E041	1.59431	0.949344	-0.775691
ENSG00000180525	E006	2.51013	0.949376	-0.679832
ENSG00000095261	E008	1.30593	0.949389	0.545407
ENSG00000106819	E003	2.51021	0.949389	-0.428896
ENSG00000107201	E001	6.30599	0.949389	-0.33482
ENSG00000112984	E026	1.88778	0.949389	0.675179
ENSG00000114942	E022	1.71394	0.949389	-0.314803
ENSG00000116871	E001	3.34442	0.949389	-0.11558
ENSG00000138758	E044	2.99933	0.949389	-0.401757
ENSG00000141027	E008	1.89147	0.949389	-0.449879
ENSG00000164597	E036	1.74569	0.949389	-0.644701
ENSG00000182224	E017	8.16261	0.949389	-0.298139
ENSG00000183154	E002	4.43353	0.949389	0.328409
ENSG00000231728	E006	2.48398	0.949389	0.514908
ENSG00000236991	E012	4.54492	0.949389	0.362633
ENSG00000254177	E001	4.20167	0.949389	-0.27834
ENSG00000092470	E019	1.59601	0.949404	0.0593655
ENSG00000108523	E024	2.66421	0.949404	0.447774
ENSG00000111405	E004	2.05515	0.949404	-0.41595
ENSG00000125538	E012	2.12514	0.949404	-0.450126
ENSG00000132581	E023	1.24789	0.949404	0.362109
ENSG00000137497	E016	2.6444	0.949404	-0.41828
ENSG00000145020	E028	7.20718	0.949404	-0.314775
ENSG00000145087	E033	2.60045	0.949404	0.404962
ENSG00000145715	E033	14.1159	0.949404	0.266312
ENSG00000157191	E028	10.7182	0.949404	-0.184038
ENSG00000162777	E005	2.11535	0.949404	-0.343813
ENSG00000163636	E014	2.68161	0.949404	-0.438096
ENSG00000178761	E013	1.39977	0.949404	-1.00029
ENSG00000180376	E064	1.7954	0.949404	0.764323
ENSG00000183091	E015	5.88673	0.949404	-0.336416
ENSG00000205639	E019	1.73608	0.949404	-0.701091
ENSG00000227813	E002	1.37272	0.949404	0.323838
ENSG00000235989	E008	77.0844	0.949404	0.0557825
ENSG00000259175	E002	2.98931	0.949404	-0.343675
ENSG00000135945	E019	5.55345	0.949503	0.328307
ENSG00000146426	E057	4.68856	0.949503	0.322876
ENSG00000146830	E001	2.87294	0.949503	0.508044
ENSG00000160602	E002	6.08137	0.949503	0.24214
ENSG00000183977	E005	2.0583	0.949503	0.525409
ENSG00000135502	E030	11.0514	0.949637	0.219241
ENSG00000259986	E005	8.69674	0.949763	0.230241
ENSG00000263982	E002	2.95352	0.949763	0.321467
ENSG00000005187	E044	44.1525	0.949814	0.098224
ENSG00000157796	E068	3.45522	0.949814	-0.134547
ENSG00000157796	E069	3.45522	0.949814	-0.134547
ENSG00000167964	E017	1.92911	0.949814	0.640341
ENSG00000223745	E071	4.89478	0.949814	1.23399
ENSG00000243649	E012	8.29633	0.949814	0.313865
ENSG00000126457	E005	2.09538	0.950043	0.574305
ENSG00000244513	E010	115.757	0.950043	-0.0635604
ENSG00000261024	E006	1.96006	0.950043	0.522366
ENSG00000100938	E055	6.54484	0.950087	-0.326573
ENSG00000076706	E003	1.45452	0.9501	0.794499
ENSG00000004478	E009	2.03834	0.950145	0.534105
ENSG00000005448	E033	6.38583	0.950145	0.294138
ENSG00000006607	E062	4.22758	0.950145	-0.38748
ENSG00000008438	E002	1.78229	0.950145	-0.234729
ENSG00000008853	E012	1.18867	0.950145	1.27324
ENSG00000012061	E002	178.6	0.950145	-0.0721348
ENSG00000022976	E021	2.23469	0.950145	-0.487555
ENSG00000035403	E022	1.03404	0.950145	0.705209
ENSG00000061656	E010	2.16426	0.950145	-0.431998
ENSG00000063015	E008	0.992672	0.950145	-0.668011
ENSG00000063601	E048	1.9163	0.950145	-0.594594
ENSG00000065534	E013	4.95814	0.950145	0.313769
ENSG00000070087	E022	1.54188	0.950145	-0.650538
ENSG00000071082	E005	1.64771	0.950145	-0.817206
ENSG00000074582	E003	8.58127	0.950145	0.242827
ENSG00000075239	E028	1.55071	0.950145	-0.590717
ENSG00000075886	E004	3.5331	0.950145	0.381792
ENSG00000076242	E045	1.98193	0.950145	-0.378759
ENSG00000079435	E018	3.82657	0.950145	0.3351
ENSG00000089159	E014	1.87625	0.950145	-0.534092
ENSG00000090097	E033	1.05347	0.950145	-0.450273
ENSG00000091106	E007	2.44023	0.950145	0.673841
ENSG00000092203	E028	1.77213	0.950145	0.542232
ENSG00000100154	E002	0.976948	0.950145	-0.829727
ENSG00000103023	E001	5.58767	0.950145	-0.179404
ENSG00000105486	E046	1.72749	0.950145	0.0648763
ENSG00000105486	E047	1.72749	0.950145	0.0648763
ENSG00000105723	E003	3.20116	0.950145	0.484525
ENSG00000105778	E021	1.09319	0.950145	-0.874975
ENSG00000107371	E017	13.7123	0.950145	0.335158
ENSG00000108187	E023	21.5772	0.950145	0.113995
ENSG00000109083	E018	20.0952	0.950145	-0.139743
ENSG00000111237	E016	1.15252	0.950145	0.61684
ENSG00000111664	E025	8.19597	0.950145	0.594126
ENSG00000112212	E002	1.87785	0.950145	0.466921
ENSG00000115207	E049	1.27887	0.950145	0.980049
ENSG00000115486	E003	12.2281	0.950145	-0.19602
ENSG00000116771	E002	1.56159	0.950145	-0.697494
ENSG00000116922	E028	1.08974	0.950145	-0.159037
ENSG00000117640	E026	1.5309	0.950145	-0.992042
ENSG00000119574	E011	6.951	0.950145	-0.008944
ENSG00000119718	E021	1.5873	0.950145	-0.567636
ENSG00000120699	E023	2.15151	0.950145	0.849311
ENSG00000121310	E007	1.41728	0.950145	0.506833
ENSG00000122034	E017	3.2113	0.950145	0.505709
ENSG00000125458	E008	1.05716	0.950145	0.982874
ENSG00000127980	E017	3.39912	0.950145	-0.692688
ENSG00000129204	E046	33.123	0.950145	0.205063
ENSG00000131504	E002	2.36999	0.950145	0.456581
ENSG00000131730	E009	5.69459	0.950145	-0.276808
ENSG00000132155	E015	1.16693	0.950145	-0.680528
ENSG00000132561	E041	1.78307	0.950145	-0.515845
ENSG00000133392	E011	2.06575	0.950145	-0.435652
ENSG00000134253	E003	2.23848	0.950145	0.361074
ENSG00000135517	E001	4.24318	0.950145	-0.348944
ENSG00000137575	E030	6.11175	0.950145	0.250936
ENSG00000140941	E026	3.07013	0.950145	0.535622
ENSG00000141452	E037	14.2551	0.950145	0.27298
ENSG00000143401	E021	4.00295	0.950145	0.342237
ENSG00000144895	E048	1.85358	0.950145	-0.593131
ENSG00000145592	E014	2.0428	0.950145	0.451938
ENSG00000147789	E036	1.98344	0.950145	0.556847
ENSG00000148384	E001	1.24227	0.950145	0.141748
ENSG00000151247	E028	2.71444	0.950145	0.445907
ENSG00000152268	E021	12.8678	0.950145	0.161052
ENSG00000155657	E120	19.9967	0.950145	0.137046
ENSG00000156508	E018	0.999433	0.950145	0.928742
ENSG00000158417	E025	3.83422	0.950145	-0.315582
ENSG00000160131	E003	1.42543	0.950145	0.617113
ENSG00000161860	E006	6.99201	0.950145	0.221657
ENSG00000163328	E008	1.23092	0.950145	-1.11068
ENSG00000164161	E018	1.55647	0.950145	0.576578
ENSG00000164303	E001	2.32386	0.950145	-0.708184
ENSG00000164733	E045	3.46744	0.950145	0.385603
ENSG00000165995	E020	3.45698	0.950145	-0.670932
ENSG00000166333	E027	9.58689	0.950145	-0.223382
ENSG00000166800	E006	1.03636	0.950145	-0.665963
ENSG00000168386	E019	2.70609	0.950145	-0.511545
ENSG00000173457	E007	2.23247	0.950145	-0.395951
ENSG00000173531	E054	2.46173	0.950145	-0.776055
ENSG00000173698	E026	1.98812	0.950145	0.399812
ENSG00000174038	E005	3.21925	0.950145	-0.401057
ENSG00000174292	E007	1.50785	0.950145	0.560607
ENSG00000175899	E003	3.08876	0.950145	0.726542
ENSG00000179532	E074	2.02583	0.950145	-0.506652
ENSG00000179909	E009	1.53649	0.950145	0.554412
ENSG00000180336	E014	5.33878	0.950145	-0.333262
ENSG00000180596	E002	1.29674	0.950145	-0.463505
ENSG00000187008	E002	16.6731	0.950145	0.11911
ENSG00000187266	E001	2.64551	0.950145	0.470351
ENSG00000196367	E001	1.55163	0.950145	1.15449
ENSG00000196810	E002	1.3691	0.950145	0.197144
ENSG00000196811	E012	6.13975	0.950145	0.349433
ENSG00000197070	E013	11.1154	0.950145	-0.234658
ENSG00000197165	E004	1.40621	0.950145	1.31526
ENSG00000204305	E011	1.38464	0.950145	-0.618015
ENSG00000204348	E004	7.49256	0.950145	-0.357657
ENSG00000211445	E013	1.64748	0.950145	0.555663
ENSG00000224216	E002	2.12507	0.950145	-0.494276
ENSG00000224245	E003	0.980741	0.950145	0.470256
ENSG00000225339	E002	327.387	0.950145	0.0383032
ENSG00000225339	E006	296.897	0.950145	-0.0498361
ENSG00000225620	E002	2.35629	0.950145	0.285255
ENSG00000226312	E001	2.36928	0.950145	0.590039
ENSG00000228008	E007	1.25253	0.950145	-0.800381
ENSG00000229839	E004	1.00604	0.950145	0.672885
ENSG00000230046	E002	13.1343	0.950145	-0.184458
ENSG00000230445	E002	9.92318	0.950145	-0.258683
ENSG00000230741	E001	4.67881	0.950145	0.233437
ENSG00000230741	E002	4.99262	0.950145	-0.244507
ENSG00000231851	E006	2.60976	0.950145	-0.203865
ENSG00000233223	E009	209.679	0.950145	0.0160521
ENSG00000233355	E002	1.26269	0.950145	0.481858
ENSG00000235109	E039	3.38982	0.950145	-0.404595
ENSG00000236200	E013	7.29795	0.950145	0.256861
ENSG00000237179	E007	1.2659	0.950145	0.641916
ENSG00000237529	E002	1.28997	0.950145	0.479017
ENSG00000237750	E001	3.02218	0.950145	-0.400442
ENSG00000239677	E004	11.9266	0.950145	-0.194393
ENSG00000241560	E009	13.2386	0.950145	-0.16161
ENSG00000243710	E005	4.32942	0.950145	-0.0568386
ENSG00000245317	E002	2.83599	0.950145	-0.172933
ENSG00000249673	E010	6.31782	0.950145	-0.250236
ENSG00000250910	E053	3.6098	0.950145	-0.397606
ENSG00000255031	E004	32.0379	0.950145	-0.0780341
ENSG00000255032	E003	10.1935	0.950145	0.179674
ENSG00000255864	E016	1.47137	0.950145	-0.554114
ENSG00000256120	E001	6.00366	0.950145	-0.288418
ENSG00000258651	E001	36.9757	0.950145	0.00794108
ENSG00000259118	E001	10.5989	0.950145	-0.19716
ENSG00000259359	E004	2.4752	0.950145	0.588852
ENSG00000259652	E002	21.3633	0.950145	0.10231
ENSG00000264300	E002	1.79526	0.950145	0.320605
ENSG00000269845	E002	17.2307	0.950145	0.133121
ENSG00000270124	E003	3.13423	0.950145	0.118896
ENSG00000104907	E063	2.67951	0.950339	-0.473096
ENSG00000066855	E028	1.39446	0.950347	0.587818
ENSG00000073009	E006	2.20546	0.950347	-0.730813
ENSG00000085365	E023	3.66557	0.950347	0.315009
ENSG00000105821	E013	9.76314	0.950347	-0.307695
ENSG00000108509	E027	1.2521	0.950347	-0.957834
ENSG00000122729	E024	13.7628	0.950347	0.135836
ENSG00000131097	E011	11.8651	0.950347	0.243943
ENSG00000134775	E041	10.8347	0.950347	0.0878438
ENSG00000149634	E002	1.9888	0.950347	-0.422206
ENSG00000153048	E005	3.20853	0.950347	-0.446094
ENSG00000155657	E317	1.0738	0.950347	0.621108
ENSG00000158796	E003	24.1302	0.950347	-0.150058
ENSG00000162961	E001	1.45904	0.950347	0.472763
ENSG00000166986	E070	5.8686	0.950347	0.427603
ENSG00000168090	E033	3.34304	0.950347	0.513991
ENSG00000185133	E029	2.61758	0.950347	-0.359154
ENSG00000196812	E004	31.7774	0.950347	-0.0821624
ENSG00000232878	E001	2.60745	0.950347	0.732895
ENSG00000261373	E003	16.4297	0.950347	-0.153137
ENSG00000270082	E001	8.89724	0.950347	0.143118
ENSG00000117593	E004	1.97527	0.950356	-0.476254
ENSG00000155657	E215	1.11118	0.950356	0.628824
ENSG00000091879	E016	1.4494	0.950362	0.670845
ENSG00000134748	E014	2.96364	0.950362	0.369518
ENSG00000173821	E104	2.56373	0.950362	-0.438566
ENSG00000149761	E020	1.38844	0.950372	-0.360912
ENSG00000162645	E013	1.92883	0.950372	-0.449679
ENSG00000166971	E003	1.04189	0.950394	0.755439
ENSG00000203527	E002	3.39667	0.950394	-0.0215751
ENSG00000233009	E006	5.38849	0.950394	-0.275905
ENSG00000239605	E004	1.14177	0.950394	-1.02164
ENSG00000115317	E025	2.65948	0.950446	-0.324573
ENSG00000198026	E008	1.02539	0.95047	0.839667
ENSG00000103507	E013	0.997063	0.950527	-0.48809
ENSG00000105281	E019	4.11386	0.950527	0.244178
ENSG00000112159	E002	10.8759	0.950527	0.243895
ENSG00000242687	E008	86.3721	0.95055	-0.0992108
ENSG00000078618	E005	12.1168	0.950574	-0.144754
ENSG00000096746	E029	2.388	0.950574	-0.510924
ENSG00000102967	E027	4.25333	0.950574	0.219402
ENSG00000119906	E005	1.26409	0.950574	0.628755
ENSG00000150093	E060	1.96867	0.950574	-0.415937
ENSG00000171729	E003	1.31398	0.950574	0.785439
ENSG00000172432	E017	1.04534	0.950574	-0.771678
ENSG00000180573	E001	1.78428	0.950574	0.456711
ENSG00000105372	E021	3.13037	0.950594	0.371684
ENSG00000126861	E004	3.48351	0.950627	0.3944
ENSG00000126247	E008	3.05704	0.950763	0.106262
ENSG00000138606	E030	1.71737	0.950763	-0.547203
ENSG00000177082	E025	2.04641	0.950786	-0.841834
ENSG00000126247	E009	1.96304	0.950811	0.24031
ENSG00000130724	E004	3.17696	0.950811	-0.386762
ENSG00000049283	E038	1.72697	0.950834	0.109541
ENSG00000270082	E002	4.94717	0.950834	-0.24762
ENSG00000166228	E001	3.45911	0.950867	-0.314289
ENSG00000138286	E012	3.71725	0.950878	-0.0954114
ENSG00000151006	E009	2.11394	0.950878	0.506144
ENSG00000154429	E005	1.1549	0.950878	0.616599
ENSG00000172757	E039	41.9573	0.950878	-0.10529
ENSG00000174500	E001	11.3694	0.950878	-0.201734
ENSG00000174527	E028	1.43769	0.950878	-0.526955
ENSG00000223519	E006	2.78648	0.950878	-0.445393
ENSG00000231993	E001	12.8062	0.950878	-0.0545877
ENSG00000255032	E002	6.3287	0.950878	-0.251239
ENSG00000256742	E001	10.5067	0.950878	0.0256695
ENSG00000074582	E035	1.28803	0.950887	-0.717693
ENSG00000186104	E016	1.02776	0.950887	0.825034
ENSG00000169330	E003	2.92454	0.950932	-0.158818
ENSG00000171861	E001	19.7781	0.950932	-0.247671
ENSG00000104327	E003	1.90565	0.950988	0.516728
ENSG00000084693	E029	16.5038	0.951024	-0.202556
ENSG00000257647	E002	105.717	0.951204	-0.0682798
ENSG00000100211	E023	22.2283	0.95129	0.185407
ENSG00000163803	E065	1.56623	0.95129	-0.508994
ENSG00000257647	E001	151.649	0.95129	0.0594568
ENSG00000092201	E039	1.74415	0.951375	-0.420031
ENSG00000100242	E027	1.12601	0.951375	1.37465
ENSG00000106258	E009	1.82551	0.951375	0.481576
ENSG00000119900	E006	2.03059	0.951375	0.541141
ENSG00000137266	E008	7.24	0.951375	0.240876
ENSG00000138594	E041	75.3154	0.951375	0.0521487
ENSG00000165646	E015	10.4639	0.951375	0.109263
ENSG00000166262	E002	11.1394	0.951375	-0.159249
ENSG00000175899	E056	1.49732	0.951375	-0.603984
ENSG00000184434	E005	2.00987	0.951375	-0.47788
ENSG00000184708	E018	4.22258	0.951375	0.585856
ENSG00000204564	E016	1.41355	0.951375	-0.800861
ENSG00000259407	E001	108.964	0.951375	-0.0451068
ENSG00000115392	E015	7.75776	0.951376	0.292247
ENSG00000115419	E049	32.0738	0.951376	0.0329707
ENSG00000163541	E027	2.63911	0.951376	0.103233
ENSG00000225963	E008	2.46162	0.951376	0.410054
ENSG00000259583	E002	7.68926	0.951376	-0.165654
ENSG00000073969	E035	1.57549	0.951386	0.705793
ENSG00000092531	E038	1.79844	0.951427	0.523392
ENSG00000108515	E001	1.87618	0.951427	0.46105
ENSG00000108666	E001	25.2053	0.951427	-0.0230518
ENSG00000139637	E015	0.991343	0.951427	-0.906782
ENSG00000214655	E071	1.41371	0.951427	0.873231
ENSG00000262001	E004	2.76835	0.951427	0.299226
ENSG00000092421	E023	1.60623	0.951433	0.603586
ENSG00000095059	E024	1.10363	0.951433	0.878766
ENSG00000105821	E028	1.56584	0.951433	-0.715723
ENSG00000112159	E020	3.88911	0.951433	-0.350098
ENSG00000114857	E054	1.77861	0.951433	0.8469
ENSG00000116044	E014	2.08145	0.951433	-0.369778
ENSG00000166435	E016	5.03335	0.951433	0.404481
ENSG00000180096	E019	3.06197	0.951433	0.410933
ENSG00000186352	E003	1.3057	0.951433	1.09204
ENSG00000214193	E024	3.40404	0.951433	-0.290307
ENSG00000249532	E003	334.353	0.951433	0.0286472
ENSG00000259652	E001	6.2417	0.951433	-0.259314
ENSG00000142606	E001	21.1086	0.951441	0.131088
ENSG00000225727	E005	2.28181	0.951441	-0.309715
ENSG00000155657	E304	2.57244	0.951451	-0.487617
ENSG00000163352	E005	1.78472	0.951451	0.482701
ENSG00000163632	E001	2.34889	0.951451	-0.839353
ENSG00000163885	E033	1.52423	0.951451	0.342425
ENSG00000165732	E001	1.17306	0.951451	-0.645485
ENSG00000177082	E010	7.6738	0.951451	0.239241
ENSG00000185475	E007	17.3258	0.951451	0.21313
ENSG00000213918	E009	11.1528	0.951451	0.170135
ENSG00000236545	E002	2.2372	0.951451	0.395799
ENSG00000239415	E002	5.31962	0.951451	-0.295583
ENSG00000254433	E002	11.1879	0.951451	0.199779
ENSG00000246627	E001	3.81024	0.951501	0.220314
ENSG00000143882	E011	2.23413	0.951527	-0.561476
ENSG00000237422	E001	1.98383	0.951527	0.125063
ENSG00000226754	E003	74.964	0.951624	0.123103
ENSG00000079974	E015	2.97954	0.951689	0.311042
ENSG00000083807	E001	57.8599	0.951689	-0.0481271
ENSG00000100823	E051	2.19803	0.951689	0.5894
ENSG00000112137	E037	2.68842	0.951689	0.447618
ENSG00000115128	E001	2.51287	0.951689	0.0842278
ENSG00000119707	E038	2.10757	0.951689	0.537398
ENSG00000132773	E005	6.63594	0.951689	0.122887
ENSG00000133318	E027	3.21732	0.951689	-0.40878
ENSG00000157191	E026	10.5415	0.951689	-0.183733
ENSG00000157483	E001	28.1044	0.951689	-0.0904854
ENSG00000161036	E034	1.26847	0.951689	-0.58799
ENSG00000168060	E013	1.24146	0.951689	-0.46036
ENSG00000168060	E014	1.24146	0.951689	-0.46036
ENSG00000169550	E005	1.22623	0.951689	0.602368
ENSG00000170085	E032	1.36047	0.951689	0.571625
ENSG00000173821	E048	1.19856	0.951689	0.624542
ENSG00000184617	E003	1.9767	0.951689	0.468182
ENSG00000187860	E014	4.55697	0.951689	0.343075
ENSG00000204301	E005	3.15131	0.951689	0.410696
ENSG00000225620	E001	1.77783	0.951689	-0.392162
ENSG00000231383	E005	4.37944	0.951689	0.663279
ENSG00000235033	E014	5.46217	0.951689	0.300768
ENSG00000236545	E001	4.88698	0.951689	-0.179294
ENSG00000237911	E002	9.34056	0.951689	-0.166599
ENSG00000267288	E002	1.08774	0.951689	0.625443
ENSG00000268230	E001	12.5785	0.951689	-0.236112
ENSG00000072778	E023	15.414	0.951735	-0.164715
ENSG00000139537	E006	1.00571	0.951735	0.693234
ENSG00000204514	E022	25.8828	0.951749	0.145202
ENSG00000092421	E001	3.12477	0.951806	-0.386309
ENSG00000116138	E033	4.33603	0.951806	-0.152318
ENSG00000162391	E001	2.59102	0.951806	0.412582
ENSG00000180638	E001	2.78105	0.951806	0.359186
ENSG00000213983	E029	4.00917	0.951806	-0.581776
ENSG00000213983	E066	2.75403	0.951806	0.515877
ENSG00000204758	E003	1.15624	0.951896	-0.418182
ENSG00000137266	E009	3.8931	0.952021	0.573807
ENSG00000166793	E022	2.10406	0.952021	-0.597128
ENSG00000214655	E058	3.50291	0.952021	-0.449835
ENSG00000267710	E024	5.62847	0.952021	0.284481
ENSG00000009413	E004	5.85059	0.952023	-0.258033
ENSG00000066405	E003	2.51814	0.952023	0.625183
ENSG00000089597	E029	1.22712	0.952023	0.0364485
ENSG00000089597	E030	1.22712	0.952023	0.0364485
ENSG00000089597	E033	1.22712	0.952023	0.0364485
ENSG00000091844	E003	1.51286	0.952023	-0.929781
ENSG00000100802	E019	2.87353	0.952023	0.3785
ENSG00000105171	E001	8.2056	0.952023	0.0116957
ENSG00000105928	E017	3.28515	0.952023	0.438198
ENSG00000106080	E001	7.80461	0.952023	-0.329689
ENSG00000111596	E003	1.5496	0.952023	-0.493388
ENSG00000115414	E015	1.99996	0.952023	-0.5401
ENSG00000130299	E008	3.92684	0.952023	-0.112634
ENSG00000131981	E009	4.36755	0.952023	-0.338828
ENSG00000132600	E073	2.0358	0.952023	0.0598844
ENSG00000138079	E022	12.6128	0.952023	0.209647
ENSG00000141452	E020	1.40085	0.952023	-0.559481
ENSG00000148985	E075	1.89113	0.952023	-0.470614
ENSG00000158552	E031	2.00779	0.952023	-0.546329
ENSG00000159335	E001	2.49282	0.952023	-0.888338
ENSG00000159921	E003	8.36538	0.952023	0.210981
ENSG00000165694	E001	1.01964	0.952023	-0.750192
ENSG00000166323	E002	3.96888	0.952023	-0.368939
ENSG00000166793	E016	38.3535	0.952023	0.158851
ENSG00000171314	E007	2.36843	0.952023	0.416748
ENSG00000175183	E005	3.36947	0.952023	-0.35046
ENSG00000178852	E033	1.94091	0.952023	-0.63187
ENSG00000181240	E002	1.48287	0.952023	-0.258374
ENSG00000187634	E032	49.877	0.952023	0.0516302
ENSG00000198160	E033	6.76006	0.952023	0.290132
ENSG00000222046	E010	19.3223	0.952023	-0.185393
ENSG00000231234	E001	1.11195	0.952023	-0.556843
ENSG00000233766	E022	7.67636	0.952023	-0.189071
ENSG00000239569	E004	20.3961	0.952023	0.161887
ENSG00000239665	E030	15.2636	0.952023	-0.185199
ENSG00000251634	E003	3.19808	0.952023	-0.0566975
ENSG00000251661	E004	2.34935	0.952023	-0.173388
ENSG00000253172	E001	35.0232	0.952023	0.0118051
ENSG00000254829	E001	3.56104	0.952023	0.360355
ENSG00000254829	E002	6.98197	0.952023	-0.170212
ENSG00000269074	E001	2.46345	0.952023	0.248802
ENSG00000269534	E002	2.86004	0.952023	-0.416469
ENSG00000269604	E005	103.36	0.952023	-0.0406813
ENSG00000103035	E011	2.15701	0.952029	-0.509177
ENSG00000177426	E012	1.72134	0.952029	0.852845
ENSG00000181333	E005	5.36071	0.952029	-0.280321
ENSG00000229894	E001	2.61959	0.952029	-0.407252
ENSG00000142856	E040	22.2373	0.952066	0.479807
ENSG00000182224	E016	7.55821	0.952066	-0.29009
ENSG00000226887	E001	4.73014	0.952066	0.0280189
ENSG00000007384	E010	1.91208	0.952169	-0.473339
ENSG00000008516	E006	2.39539	0.952169	0.346111
ENSG00000079385	E028	1.58845	0.952169	-0.41766
ENSG00000087087	E045	2.43313	0.952169	-0.586517
ENSG00000088832	E007	1.52219	0.952169	0.597404
ENSG00000104960	E062	2.35788	0.952169	-0.460285
ENSG00000114378	E004	3.34863	0.952169	0.268199
ENSG00000116701	E002	4.63728	0.952169	0.291624
ENSG00000118094	E018	1.65009	0.952169	0.557973
ENSG00000119699	E011	4.32355	0.952169	0.363436
ENSG00000126561	E041	1.36116	0.952169	-0.291837
ENSG00000132561	E047	4.05942	0.952169	0.333174
ENSG00000135446	E002	12.4657	0.952169	-0.20468
ENSG00000139174	E006	1.83503	0.952169	-0.038477
ENSG00000160949	E005	1.77542	0.952169	-0.538944
ENSG00000181472	E001	8.38605	0.952169	0.0469184
ENSG00000182752	E019	1.12692	0.952169	-0.749795
ENSG00000183979	E005	1.07209	0.952169	0.799834
ENSG00000214694	E029	2.3307	0.952169	0.487945
ENSG00000215068	E009	10.7175	0.952169	0.213958
ENSG00000224490	E002	14.5445	0.952169	0.011091
ENSG00000231234	E002	1.45008	0.952169	0.444365
ENSG00000233436	E002	53.77	0.952169	0.0637667
ENSG00000237911	E001	4.49886	0.952169	0.238815
ENSG00000254452	E002	117.843	0.952169	0.0975078
ENSG00000258471	E001	282.731	0.952169	-0.0813704
ENSG00000016864	E016	7.29217	0.95222	-0.272881
ENSG00000230753	E003	1.05951	0.95222	0.46334
ENSG00000251003	E005	0.983135	0.95222	-0.732504
ENSG00000251687	E003	10.0263	0.95222	-0.170685
ENSG00000118369	E019	3.02603	0.952305	0.462879
ENSG00000053702	E011	1.42341	0.95231	0.505475
ENSG00000096872	E001	2.87976	0.95231	-0.09776
ENSG00000104960	E049	1.60515	0.95231	-0.562894
ENSG00000105810	E013	1.4917	0.95231	0.648861
ENSG00000106052	E040	17.943	0.95231	-0.0938188
ENSG00000106258	E014	10.4705	0.95231	-0.315225
ENSG00000115204	E047	8.72855	0.95231	-0.0310683
ENSG00000116044	E015	1.76675	0.95231	-0.293438
ENSG00000135407	E041	1.16658	0.95231	0.644894
ENSG00000140463	E042	2.41967	0.95231	-0.543694
ENSG00000141576	E002	2.35998	0.95231	0.345104
ENSG00000143995	E010	3.42025	0.95231	0.128748
ENSG00000149089	E001	44.9847	0.95231	0.0676298
ENSG00000158985	E026	11.4702	0.95231	-0.177115
ENSG00000168256	E002	123.638	0.95231	0.0949433
ENSG00000179335	E042	1.64617	0.95231	-0.551442
ENSG00000181513	E040	1.43419	0.95231	0.72343
ENSG00000189159	E003	3.00343	0.95231	0.344029
ENSG00000196504	E050	2.9372	0.95231	-0.449429
ENSG00000197863	E008	4.57801	0.95231	-0.311286
ENSG00000215068	E008	6.69986	0.95231	0.272233
ENSG00000224093	E011	12.9877	0.95231	-0.442872
ENSG00000234718	E005	0.997985	0.95231	-0.705433
ENSG00000250802	E004	1.44034	0.95231	-0.527034
ENSG00000255124	E002	6.46017	0.95231	-0.394299
ENSG00000256162	E001	1.23785	0.95231	-0.622069
ENSG00000261396	E002	1.66663	0.95231	-0.494669
ENSG00000261723	E003	4.52361	0.95231	0.375755
ENSG00000012061	E004	24.1795	0.952361	0.112286
ENSG00000092531	E048	1.70382	0.952361	-0.542735
ENSG00000130638	E029	3.01484	0.952361	-0.242705
ENSG00000138641	E001	546.779	0.952361	-0.00398083
ENSG00000139318	E010	1.69477	0.952361	-0.578463
ENSG00000174243	E049	1.18795	0.952361	-0.570632
ENSG00000235033	E007	11.1622	0.952361	-0.193251
ENSG00000257150	E002	1.21787	0.952361	0.562988
ENSG00000115310	E025	1.30866	0.952371	-0.277755
ENSG00000139351	E008	3.71076	0.952371	-0.422862
ENSG00000165175	E003	1.5487	0.952371	0.236096
ENSG00000160678	E007	2.91411	0.952412	-0.425062
ENSG00000033122	E055	21.7834	0.952482	-0.122572
ENSG00000114391	E014	8.94505	0.952482	0.247526
ENSG00000116194	E004	2.85659	0.952482	0.44081
ENSG00000124635	E008	6.07374	0.952482	-0.17756
ENSG00000132305	E003	26.3331	0.952482	-0.179698
ENSG00000133256	E043	1.11519	0.952482	-0.228293
ENSG00000140398	E051	1.63351	0.952482	0.523777
ENSG00000140691	E009	1.18462	0.952482	0.652074
ENSG00000156958	E061	2.53738	0.952482	0.479228
ENSG00000158828	E011	27.4979	0.952482	0.281561
ENSG00000163050	E040	2.36776	0.952482	-0.261748
ENSG00000187066	E001	222.868	0.952482	0.0446922
ENSG00000188921	E010	8.06902	0.952482	-0.195189
ENSG00000189367	E004	1.0916	0.952482	0.621651
ENSG00000198522	E003	1.81394	0.952482	0.49261
ENSG00000227959	E001	6.23895	0.952482	0.0559187
ENSG00000228363	E014	20.2719	0.952482	-0.131279
ENSG00000230513	E005	54.4339	0.952482	0.043565
ENSG00000231925	E007	3.10604	0.952482	0.395119
ENSG00000249898	E007	4.61763	0.952482	-0.362152
ENSG00000250910	E027	20.6335	0.952482	-0.222731
ENSG00000256315	E010	4.25316	0.952482	-0.336176
ENSG00000268119	E014	0.983687	0.952482	-0.324024
ENSG00000268119	E015	0.983687	0.952482	-0.324024
ENSG00000085788	E070	1.86273	0.952512	-0.504986
ENSG00000236581	E068	4.5328	0.952512	-0.358806
ENSG00000236581	E069	4.5328	0.952512	-0.358806
ENSG00000236581	E070	4.5328	0.952512	-0.358806
ENSG00000225282	E001	2.24129	0.952514	-0.848329
ENSG00000165443	E003	1.86637	0.952602	-0.941649
ENSG00000164919	E009	1.07336	0.95261	0.642176
ENSG00000070610	E039	58.8846	0.952734	0.228273
ENSG00000086015	E039	6.26436	0.952734	0.283894
ENSG00000111203	E049	5.13488	0.952734	-0.351086
ENSG00000115353	E003	2.01894	0.952734	0.462668
ENSG00000139192	E026	25.34	0.952734	0.108902
ENSG00000158796	E019	5.70265	0.952734	-0.347823
ENSG00000166482	E001	12.5439	0.952734	-0.150914
ENSG00000187010	E009	1.77105	0.952734	-0.472259
ENSG00000260410	E001	2.40387	0.952734	-0.384616
ENSG00000269352	E002	1.72097	0.952734	0.458342
ENSG00000108785	E001	3.67661	0.952743	-0.271818
ENSG00000106258	E016	4.14866	0.952814	0.291637
ENSG00000112237	E014	6.51368	0.952814	0.354864
ENSG00000178028	E039	1.8698	0.952814	-0.412071
ENSG00000233527	E010	1.23129	0.952826	-0.616731
ENSG00000036672	E006	1.66931	0.952864	-0.597643
ENSG00000120832	E004	5.13809	0.952864	-0.267549
ENSG00000129235	E029	18.742	0.952864	0.151179
ENSG00000164211	E007	1.01342	0.952864	0.942823
ENSG00000176293	E020	145.679	0.952864	-0.000663595
ENSG00000023191	E025	1.69075	0.952893	0.726393
ENSG00000055950	E010	1.30872	0.952893	-0.600799
ENSG00000092421	E052	2.89749	0.952893	-0.356191
ENSG00000102901	E090	51.9098	0.952893	0.0735189
ENSG00000116044	E011	2.67551	0.952893	-0.427799
ENSG00000125812	E011	2.71789	0.952893	0.396638
ENSG00000131095	E001	5.9807	0.952893	-0.125937
ENSG00000131626	E079	11.9084	0.952893	-0.19532
ENSG00000134490	E004	3.11444	0.952893	-0.359655
ENSG00000144214	E004	1.47936	0.952893	0.403175
ENSG00000155229	E017	11.6972	0.952893	0.20719
ENSG00000155657	E288	3.09508	0.952893	-0.410568
ENSG00000156976	E062	1.04087	0.952893	0.690828
ENSG00000158315	E010	1.52033	0.952893	0.525706
ENSG00000158850	E013	1.27465	0.952893	-1.16253
ENSG00000168010	E044	1.82874	0.952893	0.509673
ENSG00000169136	E002	2.19009	0.952893	-0.461767
ENSG00000198034	E004	1.51596	0.952893	-0.441962
ENSG00000228604	E005	1.49688	0.952893	-0.658559
ENSG00000232398	E001	2.77465	0.952893	0.363571
ENSG00000245958	E034	3.28552	0.952893	0.37444
ENSG00000254109	E006	17.2851	0.952893	-0.158563
ENSG00000259474	E001	6.27983	0.952893	0.167158
ENSG00000270228	E004	1.83578	0.952893	-0.760665
ENSG00000005436	E022	1.23285	0.95293	0.410338
ENSG00000135902	E024	6.92434	0.95293	-0.0974907
ENSG00000143418	E018	1.44349	0.95293	0.556095
ENSG00000167671	E028	1.47173	0.95293	-0.547454
ENSG00000174292	E025	3.01845	0.95293	0.258075
ENSG00000177889	E008	1.42167	0.95293	0.646496
ENSG00000188895	E033	10.5391	0.95293	0.212078
ENSG00000228192	E006	13.8126	0.95293	0.204827
ENSG00000250174	E004	1.05045	0.95293	1.37387
ENSG00000259683	E005	1.71276	0.95293	-0.490611
ENSG00000263477	E002	1.25012	0.95293	-0.513706
ENSG00000072778	E088	5.56247	0.952969	0.379885
ENSG00000105856	E020	1.76468	0.952969	0.709262
ENSG00000162191	E025	1.36981	0.952969	-0.563855
ENSG00000162614	E024	1.14093	0.952969	0.613293
ENSG00000171497	E001	20.9553	0.953001	0.111051
ENSG00000066322	E004	1.10013	0.953096	-0.703759
ENSG00000126456	E009	2.09419	0.953096	0.528973
ENSG00000155657	E155	2.22238	0.953096	-0.501077
ENSG00000168675	E044	5.1877	0.953096	-0.102858
ENSG00000172922	E010	2.69101	0.953096	0.501594
ENSG00000008323	E031	5.22486	0.953114	-0.27939
ENSG00000092841	E012	1.95965	0.953114	0.529683
ENSG00000134480	E006	5.35153	0.953114	-0.278905
ENSG00000100105	E009	1.19173	0.953182	-0.239188
ENSG00000125775	E012	21.0737	0.953182	0.114667
ENSG00000167272	E014	1.38075	0.953182	0.877216
ENSG00000171817	E016	1.14733	0.953182	-0.426462
ENSG00000064225	E064	10.5678	0.953217	-0.0619574
ENSG00000053438	E004	23.7655	0.953228	-0.265462
ENSG00000065534	E005	2.13475	0.953228	0.511108
ENSG00000109381	E001	5.95542	0.953228	0.355549
ENSG00000111837	E011	6.10392	0.953228	-0.239059
ENSG00000119655	E024	30.127	0.953228	0.0562966
ENSG00000125457	E009	3.00436	0.953228	-0.751968
ENSG00000132031	E001	0.978208	0.953228	-1.09162
ENSG00000140988	E025	0.985838	0.953228	1.04642
ENSG00000150593	E035	32.0103	0.953228	0.112073
ENSG00000155657	E074	58.5887	0.953228	0.0754304
ENSG00000162227	E019	1.70129	0.953228	0.724287
ENSG00000171790	E011	3.86829	0.953228	0.375912
ENSG00000179562	E006	2.15949	0.953228	-0.490402
ENSG00000198931	E001	2.94886	0.953228	-0.28488
ENSG00000225751	E002	1.60918	0.953228	-0.268988
ENSG00000230435	E002	3.24744	0.953228	-0.549569
ENSG00000235453	E002	10.0701	0.953228	0.178152
ENSG00000243613	E001	126.462	0.953228	-0.0362291
ENSG00000256746	E002	5.36583	0.953228	0.286381
ENSG00000259138	E002	2.56956	0.953228	-0.232379
ENSG00000267023	E009	2.21921	0.953228	-0.582305
ENSG00000131238	E001	6.96687	0.953235	-0.371
ENSG00000132386	E021	1.05882	0.953235	0.649754
ENSG00000155657	E284	3.04999	0.953235	-0.41045
ENSG00000230110	E002	2.06944	0.953235	0.414693
ENSG00000254595	E002	24.5523	0.953235	-0.0752296
ENSG00000002016	E034	1.23142	0.953246	-0.728875
ENSG00000019102	E005	7.7476	0.953246	-0.222051
ENSG00000034713	E007	1.22354	0.953246	0.553486
ENSG00000090061	E025	3.90438	0.953246	0.392893
ENSG00000092020	E004	1.84517	0.953246	-0.601414
ENSG00000095110	E007	1.66624	0.953246	0.91572
ENSG00000104960	E044	2.03188	0.953246	-0.499382
ENSG00000105088	E002	1.66679	0.953246	-0.547864
ENSG00000108298	E015	4.02323	0.953246	0.170594
ENSG00000110844	E058	29.8605	0.953246	0.145908
ENSG00000116809	E044	1.83219	0.953246	0.658609
ENSG00000119280	E022	3.41899	0.953246	-0.348267
ENSG00000119392	E022	3.92127	0.953246	0.260357
ENSG00000126749	E027	1.10715	0.953246	-0.502483
ENSG00000132434	E019	8.43758	0.953246	0.132079
ENSG00000135148	E031	3.39821	0.953246	0.273194
ENSG00000135436	E018	1.08938	0.953246	0.894508
ENSG00000135436	E019	1.08938	0.953246	0.894508
ENSG00000158941	E023	12.2588	0.953246	-0.0482888
ENSG00000161509	E013	1.02252	0.953246	-0.826183
ENSG00000164930	E012	1.41551	0.953246	0.537376
ENSG00000164941	E058	1.17936	0.953246	0.825427
ENSG00000185608	E008	3.57546	0.953246	0.334049
ENSG00000188343	E049	94.3215	0.953246	-0.0802658
ENSG00000198556	E011	5.7167	0.953246	0.301142
ENSG00000213204	E006	8.74849	0.953246	0.260896
ENSG00000213341	E009	1.78337	0.953246	-0.563883
ENSG00000221838	E043	8.87476	0.953246	-0.267224
ENSG00000221838	E044	8.87476	0.953246	-0.267224
ENSG00000226645	E002	10.382	0.953246	0.00727003
ENSG00000228787	E004	6.17465	0.953246	0.179709
ENSG00000233360	E001	22.1636	0.953246	-0.0914726
ENSG00000236434	E001	3.46883	0.953246	0.198051
ENSG00000243197	E005	2.72389	0.953246	-0.442808
ENSG00000269948	E013	1.6312	0.953246	-0.516997
ENSG00000236581	E039	4.3994	0.953271	0.346186
ENSG00000178802	E019	1.90827	0.953376	-0.512451
ENSG00000271889	E002	7.91501	0.953376	-0.214747
ENSG00000080618	E015	1.58792	0.953387	-0.538348
ENSG00000067560	E002	1.02418	0.953396	-0.243113
ENSG00000141449	E047	3.16099	0.953396	-0.406534
ENSG00000157890	E018	4.32946	0.953396	0.591897
ENSG00000162614	E034	4.37179	0.953396	-0.425109
ENSG00000233840	E001	2.72434	0.953396	0.357327
ENSG00000080618	E001	3.20129	0.953453	-0.448846
ENSG00000034713	E006	1.23398	0.953534	0.554911
ENSG00000126215	E009	9.92663	0.953534	-0.191434
ENSG00000135213	E001	2.83105	0.953534	0.378333
ENSG00000148303	E010	1.76877	0.953534	0.533351
ENSG00000159147	E013	5.2495	0.953534	-0.427951
ENSG00000204859	E028	1.62745	0.953534	-0.608473
ENSG00000229358	E003	97.041	0.953534	0.0377641
ENSG00000248445	E003	1.81995	0.953534	0.646464
ENSG00000236581	E030	8.71707	0.953577	0.237311
ENSG00000048342	E027	3.16277	0.953585	-0.405068
ENSG00000069431	E038	18.5643	0.953629	-0.125037
ENSG00000087303	E010	16.7776	0.953629	0.17327
ENSG00000103550	E008	1.13598	0.953629	1.98825
ENSG00000185633	E005	1.30851	0.953629	0.64592
ENSG00000227193	E004	1.17112	0.953629	6.39718
ENSG00000231064	E016	33.77	0.953629	0.256675
ENSG00000250174	E002	1.3317	0.953629	-0.327358
ENSG00000047579	E008	4.52157	0.95364	0.29358
ENSG00000002016	E027	1.17703	0.95366	-0.714702
ENSG00000011007	E011	1.42959	0.95366	-0.50925
ENSG00000057608	E007	3.95494	0.95366	-0.356841
ENSG00000071794	E003	1.03285	0.95366	0.650584
ENSG00000076242	E048	2.67837	0.95366	-0.275465
ENSG00000092841	E034	2.28544	0.95366	-0.406767
ENSG00000100359	E008	3.84712	0.95366	0.354339
ENSG00000103148	E003	8.8376	0.95366	0.221831
ENSG00000103148	E004	8.8376	0.95366	0.221831
ENSG00000107829	E002	2.13535	0.95366	-0.3981
ENSG00000112297	E025	5.73647	0.95366	0.244514
ENSG00000112511	E043	4.40523	0.95366	-0.302345
ENSG00000130695	E025	2.47098	0.95366	0.280902
ENSG00000131730	E011	2.94058	0.95366	0.457576
ENSG00000132128	E004	32.6021	0.95366	-0.0803302
ENSG00000135452	E033	22.2163	0.95366	-0.0446953
ENSG00000136040	E039	1.29764	0.95366	-0.629259
ENSG00000137154	E006	1.59165	0.95366	-0.504759
ENSG00000157734	E019	6.90706	0.95366	0.169695
ENSG00000165516	E011	1.91141	0.95366	-0.581659
ENSG00000179532	E040	3.11273	0.95366	-0.297483
ENSG00000197165	E011	1.04068	0.95366	0.642055
ENSG00000197415	E008	2.13374	0.95366	0.650022
ENSG00000204977	E011	1.56432	0.95366	-0.340317
ENSG00000224079	E003	1.2851	0.95366	-0.419095
ENSG00000225855	E011	1.13688	0.95366	0.57447
ENSG00000241935	E010	1.27775	0.95366	0.627274
ENSG00000243197	E003	3.82747	0.95366	-0.452269
ENSG00000243613	E002	45.7725	0.95366	0.0905073
ENSG00000265128	E001	1.93876	0.95366	0.333956
ENSG00000128581	E002	3.8898	0.953689	-0.31395
ENSG00000206028	E002	410.152	0.953689	0.0663054
ENSG00000254266	E006	4.9636	0.953689	0.292741
ENSG00000269074	E002	1.19553	0.953689	-0.55773
ENSG00000130312	E006	1.27341	0.953699	-0.529604
ENSG00000135423	E024	6.50915	0.953699	-0.256054
ENSG00000065883	E023	9.63896	0.953727	-0.195659
ENSG00000106819	E012	6.71031	0.953727	-0.249423
ENSG00000166492	E001	3.1742	0.953727	-0.249536
ENSG00000168658	E073	3.69314	0.953727	0.312436
ENSG00000168658	E074	3.69314	0.953727	0.312436
ENSG00000182224	E003	3.78073	0.953727	-0.369595
ENSG00000097021	E024	5.22421	0.953747	0.0954839
ENSG00000102910	E038	179.788	0.953747	0.0384427
ENSG00000112096	E036	16.7257	0.953747	-0.179773
ENSG00000112237	E015	4.95457	0.953747	0.429832
ENSG00000114650	E021	1.04375	0.953747	-0.718831
ENSG00000143303	E002	3.88691	0.953747	0.439503
ENSG00000151062	E001	3.4862	0.953747	0.378521
ENSG00000151838	E001	45.5176	0.953747	-0.0819283
ENSG00000161013	E017	0.998168	0.953747	0.71522
ENSG00000183091	E029	6.24711	0.953747	0.263955
ENSG00000256377	E002	17.134	0.953747	0.107031
ENSG00000025708	E014	13.3171	0.95377	-0.163068
ENSG00000049860	E023	1.08566	0.95377	-0.692445
ENSG00000073009	E009	3.4879	0.95377	0.730745
ENSG00000086730	E020	1.73374	0.95377	0.618925
ENSG00000086730	E021	1.73374	0.95377	0.618925
ENSG00000100626	E009	1.01876	0.95377	0.78381
ENSG00000111364	E042	2.00338	0.95377	0.21744
ENSG00000111481	E038	2.22126	0.95377	-0.45545
ENSG00000115825	E010	2.84057	0.95377	-0.452044
ENSG00000116161	E020	2.71175	0.95377	0.506537
ENSG00000118894	E003	37.3915	0.95377	-0.0865811
ENSG00000120725	E041	1.77968	0.95377	-0.445552
ENSG00000133742	E001	1.35925	0.95377	0.297211
ENSG00000137942	E024	6.33209	0.95377	0.232662
ENSG00000143373	E023	8.35758	0.95377	0.213249
ENSG00000147437	E007	2.3509	0.95377	-0.384336
ENSG00000149179	E029	1.63314	0.95377	-0.457524
ENSG00000149308	E001	1.44954	0.95377	-0.545845
ENSG00000151690	E011	1.26319	0.95377	-0.621747
ENSG00000151690	E013	1.28526	0.95377	-0.62295
ENSG00000160401	E010	1.884	0.95377	-0.483347
ENSG00000163754	E037	2.17328	0.95377	0.249972
ENSG00000164483	E002	1.31499	0.95377	0.567131
ENSG00000164535	E007	4.72419	0.95377	-0.32755
ENSG00000164776	E001	5.34027	0.95377	0.352856
ENSG00000166997	E012	5.01588	0.95377	-0.262512
ENSG00000169242	E013	2.17141	0.95377	0.476856
ENSG00000170482	E013	1.50619	0.95377	0.602211
ENSG00000171729	E002	1.24801	0.95377	-0.31338
ENSG00000172215	E003	1.49177	0.95377	0.532401
ENSG00000173207	E010	1.68562	0.95377	-0.401117
ENSG00000179455	E001	9.6687	0.95377	0.418564
ENSG00000181333	E016	1.7628	0.95377	-0.491363
ENSG00000184432	E011	3.29522	0.95377	0.403205
ENSG00000196559	E001	7.78731	0.95377	0.0641761
ENSG00000196642	E033	2.07651	0.95377	0.715178
ENSG00000226803	E029	2.30549	0.95377	0.509909
ENSG00000227929	E001	10.4296	0.95377	-0.256282
ENSG00000236581	E008	4.05876	0.95377	-0.358928
ENSG00000238168	E003	6.74195	0.95377	-0.21671
ENSG00000247809	E031	2.91762	0.95377	-0.14549
ENSG00000255422	E003	277.68	0.95377	0.000557622
ENSG00000257711	E004	15.1219	0.95377	0.173465
ENSG00000258725	E003	11.4023	0.95377	0.250722
ENSG00000259474	E002	3.69259	0.95377	-0.27741
ENSG00000171016	E005	1.70458	0.953844	0.0477193
ENSG00000179151	E006	2.2547	0.953865	-0.338224
ENSG00000141985	E004	2.6938	0.953918	-0.368863
ENSG00000056972	E008	5.80186	0.953925	-0.286121
ENSG00000129235	E011	3.81591	0.953925	0.344853
ENSG00000154767	E033	2.90871	0.953925	0.231235
ENSG00000176731	E005	12.5337	0.953998	0.185789
ENSG00000071626	E015	1.46857	0.954023	0.529354
ENSG00000129048	E006	105.196	0.954023	0.0459224
ENSG00000177646	E051	4.75142	0.954023	0.199102
ENSG00000185291	E014	4.26953	0.954023	-0.611713
ENSG00000267454	E015	2.79534	0.954086	0.274761
ENSG00000100359	E010	1.9482	0.954156	0.492895
ENSG00000139546	E002	3.1133	0.954156	0.473712
ENSG00000139908	E004	11.3073	0.954156	-0.165759
ENSG00000105810	E016	11.3025	0.954179	-0.0483571
ENSG00000099622	E037	2.1169	0.954182	0.981303
ENSG00000105520	E029	3.06781	0.954182	-0.136964
ENSG00000154640	E012	4.31691	0.954182	0.342181
ENSG00000163666	E003	2.33085	0.954182	-0.371113
ENSG00000172663	E017	0.986984	0.954182	-0.251041
ENSG00000178852	E034	2.08019	0.954182	-0.415744
ENSG00000233672	E014	1.55342	0.954182	0.457587
ENSG00000266049	E003	1.60512	0.954182	-0.501516
ENSG00000248100	E002	2.68735	0.954332	0.372434
ENSG00000147687	E002	4.97458	0.954346	-0.213851
ENSG00000147687	E003	4.97458	0.954346	-0.213851
ENSG00000241640	E001	2.70642	0.954346	0.279557
ENSG00000048540	E042	1.28588	0.954361	-0.983843
ENSG00000085274	E020	1.70531	0.954361	-0.252716
ENSG00000100823	E043	1.9542	0.954361	-0.438151
ENSG00000104863	E017	2.85943	0.954361	-0.249051
ENSG00000151062	E018	1.85941	0.954361	0.531549
ENSG00000152457	E011	2.84848	0.954361	-0.459808
ENSG00000155026	E001	136.126	0.954361	0.100617
ENSG00000171819	E003	1.9742	0.954361	0.554593
ENSG00000174500	E006	1.77588	0.954361	0.613945
ENSG00000196811	E013	6.68089	0.954361	-0.263548
ENSG00000226759	E031	4.59098	0.954361	0.290803
ENSG00000237225	E001	3.65263	0.954361	0.173831
ENSG00000137200	E025	1.26227	0.954406	-0.586836
ENSG00000160752	E027	1.90879	0.954406	-0.456849
ENSG00000160752	E028	1.90879	0.954406	-0.456849
ENSG00000168297	E041	9.93831	0.954406	-0.210777
ENSG00000182504	E001	1.5179	0.954406	-0.38447
ENSG00000197653	E096	6.74113	0.954406	-0.250465
ENSG00000095319	E058	3.14511	0.95444	-0.446569
ENSG00000262884	E003	13.0722	0.95444	-0.132484
ENSG00000273132	E001	1.01605	0.95444	-0.690114
ENSG00000003402	E001	1.73836	0.954484	-0.472196
ENSG00000048342	E035	1.23944	0.954484	-0.668171
ENSG00000081665	E019	2.00721	0.954484	0.475673
ENSG00000085365	E021	3.33764	0.954484	-0.284217
ENSG00000107443	E007	1.9054	0.954484	-0.469754
ENSG00000107796	E005	2.07745	0.954484	-0.547977
ENSG00000108840	E003	17.8092	0.954484	0.141268
ENSG00000111215	E033	10.4808	0.954484	-0.173967
ENSG00000111859	E010	3.04633	0.954484	-0.547116
ENSG00000115289	E022	1.58212	0.954484	0.337657
ENSG00000127054	E032	2.73586	0.954484	-0.571192
ENSG00000143418	E003	177.403	0.954484	0.0457911
ENSG00000144401	E004	12.0538	0.954484	-0.10435
ENSG00000146223	E032	1.61962	0.954484	-0.74948
ENSG00000146834	E010	1.40951	0.954484	-0.628163
ENSG00000148985	E071	2.41424	0.954484	-0.407991
ENSG00000151466	E005	3.46925	0.954484	-0.430793
ENSG00000154099	E027	1.07439	0.954484	-0.690691
ENSG00000155511	E007	1.46888	0.954484	-0.521767
ENSG00000157191	E029	10.1773	0.954484	-0.18205
ENSG00000162882	E017	1.21963	0.954484	-0.840981
ENSG00000167608	E010	13.1058	0.954484	-0.125342
ENSG00000168078	E005	10.6709	0.954484	-0.185558
ENSG00000169925	E008	1.01794	0.954484	-0.666705
ENSG00000172432	E003	7.02781	0.954484	0.2846
ENSG00000175206	E002	3.62969	0.954484	-0.375256
ENSG00000177697	E052	31.2434	0.954484	-0.393649
ENSG00000178104	E153	3.08602	0.954484	0.464662
ENSG00000184056	E019	1.05755	0.954484	-1.37016
ENSG00000186318	E005	29.1446	0.954484	0.182577
ENSG00000186952	E004	43.8395	0.954484	0.127317
ENSG00000203471	E002	1.51769	0.954484	-0.469106
ENSG00000204420	E013	1.32293	0.954484	0.846842
ENSG00000204577	E001	0.99677	0.954484	-0.224914
ENSG00000223522	E001	21.5885	0.954484	-0.0567511
ENSG00000226627	E003	2.97104	0.954484	-0.126004
ENSG00000229036	E020	5.5858	0.954484	-0.30697
ENSG00000229105	E006	1.52728	0.954484	-0.952128
ENSG00000229240	E014	1.27114	0.954484	0.641518
ENSG00000230806	E004	2.31946	0.954484	0.455427
ENSG00000236520	E002	4.42432	0.954484	0.268564
ENSG00000236581	E037	9.57644	0.954484	-0.311436
ENSG00000241640	E002	2.15556	0.954484	-0.346883
ENSG00000248100	E001	33.5835	0.954484	-0.0619988
ENSG00000251002	E017	46.3808	0.954484	-0.173251
ENSG00000253837	E001	2.4452	0.954484	-0.388453
ENSG00000259163	E002	2.80249	0.954484	-0.256555
ENSG00000259248	E012	4.50488	0.954484	-0.335148
ENSG00000260808	E004	4.52266	0.954484	-0.143921
ENSG00000260932	E002	1.15668	0.954484	-0.743869
ENSG00000265750	E002	3.95613	0.954484	-0.230292
ENSG00000266401	E003	3.93497	0.954484	-0.245651
ENSG00000267750	E008	2.04312	0.954484	0.0898938
ENSG00000268157	E002	15.1654	0.954484	0.200381
ENSG00000108839	E014	1.87496	0.954687	-0.467068
ENSG00000134697	E003	2.13412	0.954687	0.452046
ENSG00000149485	E061	4.79005	0.954687	0
ENSG00000005059	E010	3.71625	0.954725	-0.485849
ENSG00000008853	E011	1.69547	0.954725	0.542723
ENSG00000086300	E017	20.1635	0.954725	-0.15737
ENSG00000092841	E030	1.9645	0.954725	0.543663
ENSG00000095059	E021	1.0285	0.954725	0.701528
ENSG00000103852	E008	1.87003	0.954725	-0.460682
ENSG00000105928	E013	3.90966	0.954725	0.442418
ENSG00000106258	E007	8.21023	0.954725	0.369293
ENSG00000109163	E002	9.82926	0.954725	0.221448
ENSG00000111752	E055	44.7869	0.954725	0.10496
ENSG00000111796	E004	1.95153	0.954725	-0.444895
ENSG00000115211	E016	3.05223	0.954725	-0.424394
ENSG00000117410	E024	4.45968	0.954725	0.401114
ENSG00000118482	E034	2.22276	0.954725	0.547809
ENSG00000126814	E001	7.20419	0.954725	0.291026
ENSG00000127463	E006	6.08296	0.954725	0.284524
ENSG00000131781	E002	1.73062	0.954725	0.55373
ENSG00000134245	E010	9.58204	0.954725	-0.17052
ENSG00000137494	E030	11.6484	0.954725	-0.163863
ENSG00000138385	E021	1.22835	0.954725	0.5391
ENSG00000138385	E027	1.90887	0.954725	0.447207
ENSG00000139908	E014	18.7669	0.954725	-0.12182
ENSG00000141458	E005	43.1974	0.954725	0.0709338
ENSG00000146707	E009	2.08167	0.954725	0.681013
ENSG00000151665	E003	156.568	0.954725	0.0479125
ENSG00000157388	E069	15.9105	0.954725	0.0148891
ENSG00000157833	E011	4.79538	0.954725	-0.0494391
ENSG00000158796	E013	7.50727	0.954725	0.325252
ENSG00000159377	E013	1.93221	0.954725	0.396371
ENSG00000161921	E005	2.0854	0.954725	0.518603
ENSG00000162923	E003	3.33904	0.954725	0.553645
ENSG00000163904	E043	2.96438	0.954725	-0.426117
ENSG00000163915	E011	5.75293	0.954725	-0.298368
ENSG00000171757	E002	1.35344	0.954725	0.636567
ENSG00000174628	E039	25.6503	0.954725	0.129754
ENSG00000174944	E003	9.39044	0.954725	-0.196791
ENSG00000175832	E009	1.82557	0.954725	-0.715379
ENSG00000182149	E008	4.37524	0.954725	0.280086
ENSG00000182685	E002	13.2787	0.954725	0.230317
ENSG00000182752	E024	1.21615	0.954725	-0.75372
ENSG00000188199	E009	4.54648	0.954725	0.289612
ENSG00000197647	E010	1.51554	0.954725	-0.510557
ENSG00000203471	E001	1.43999	0.954725	0.633155
ENSG00000206384	E042	1.40878	0.954725	-0.56142
ENSG00000226759	E021	1.25958	0.954725	0.565896
ENSG00000230925	E001	9.68239	0.954725	0.153826
ENSG00000231609	E006	1.61346	0.954725	-0.630327
ENSG00000234197	E002	11.0998	0.954725	-0.146729
ENSG00000238057	E018	2.23798	0.954725	-0.412454
ENSG00000241560	E004	9.64953	0.954725	0.242934
ENSG00000248268	E002	2.23948	0.954725	-0.294531
ENSG00000257167	E004	72.7899	0.954725	-0.119293
ENSG00000257550	E002	22.9685	0.954725	0.146008
ENSG00000269091	E006	2.01558	0.954725	0.479164
ENSG00000271129	E002	1.56325	0.954725	-0.762018
ENSG00000137497	E006	5.76172	0.954758	0.591512
ENSG00000179818	E125	107.516	0.954758	0.164641
ENSG00000228625	E002	5.4767	0.954758	0.248425
ENSG00000171202	E011	22.0374	0.954842	0.151002
ENSG00000135318	E013	2.76169	0.95493	0.468135
ENSG00000136044	E018	1.05019	0.95493	0.657842
ENSG00000137936	E003	5.13393	0.95493	0.13372
ENSG00000227954	E007	1.27099	0.95493	-0.549155
ENSG00000115211	E029	1.92442	0.954934	-0.472184
ENSG00000174306	E003	8.73344	0.954934	0.216899
ENSG00000184983	E001	8.08913	0.954934	0.194357
ENSG00000204305	E024	4.35596	0.954934	-0.332909
ENSG00000133142	E032	1.28107	0.955064	-0.670084
ENSG00000138081	E011	10.4098	0.955064	-0.140256
ENSG00000156873	E012	1.49593	0.955112	-0.563383
ENSG00000128159	E025	0.980663	0.955117	0.657355
ENSG00000135723	E044	2.86084	0.955117	0.517706
ENSG00000203799	E032	1.79206	0.955117	0.40613
ENSG00000112078	E027	3.36565	0.95519	0.361087
ENSG00000134258	E003	1.10625	0.95519	-0.51359
ENSG00000135100	E032	6.23072	0.95519	0.373798
ENSG00000155657	E326	4.95044	0.95519	-0.730111
ENSG00000162927	E002	1.79094	0.95519	-0.512529
ENSG00000171307	E039	6.01043	0.95519	0.274833
ENSG00000173821	E106	1.33364	0.95519	-1.24587
ENSG00000204392	E002	1.36027	0.95519	0.402083
ENSG00000223947	E002	1.32375	0.95519	0.137669
ENSG00000136404	E013	2.15254	0.955194	0.463893
ENSG00000058272	E074	3.39243	0.955198	0.172401
ENSG00000072071	E021	2.81045	0.955198	0.438458
ENSG00000085999	E032	3.99799	0.955198	-0.474372
ENSG00000086712	E014	3.16214	0.955198	0.389536
ENSG00000087586	E004	1.0735	0.955198	-0.581726
ENSG00000099326	E016	3.56071	0.955198	0.296795
ENSG00000100104	E007	3.86471	0.955198	-0.378275
ENSG00000111671	E012	10.0668	0.955198	-0.191896
ENSG00000128617	E002	4.62341	0.955198	0.319472
ENSG00000139679	E020	3.30682	0.955198	-0.387586
ENSG00000147535	E007	5.18246	0.955198	0.255823
ENSG00000155657	E313	1.28004	0.955198	0.55113
ENSG00000162032	E015	3.77251	0.955198	0.218197
ENSG00000162191	E006	1.64036	0.955198	-0.587791
ENSG00000163633	E036	1.4076	0.955198	-0.491451
ENSG00000173209	E037	959.975	0.955198	0.0756642
ENSG00000174945	E014	2.05479	0.955198	0.489803
ENSG00000187860	E024	1.29968	0.955198	-0.629737
ENSG00000188033	E012	2.23315	0.955198	0.750669
ENSG00000198563	E025	1.17939	0.955198	-0.699939
ENSG00000217488	E002	29.2967	0.955198	-0.0661511
ENSG00000232671	E003	8.93479	0.955198	0.192216
ENSG00000235914	E003	3.08246	0.955198	0.300618
ENSG00000242687	E002	55.5324	0.955198	0.119434
ENSG00000273116	E002	4.12391	0.955198	-0.148721
ENSG00000146856	E018	0.981417	0.955208	0.516332
ENSG00000125245	E004	5.32718	0.955235	-0.304392
ENSG00000263477	E001	4.72293	0.955244	0.137704
ENSG00000054523	E065	8.43628	0.955266	-0.0394328
ENSG00000091136	E016	1.08578	0.955266	0.6354
ENSG00000091986	E018	1.42208	0.955266	-0.44193
ENSG00000109339	E005	1.26575	0.955266	1.34265
ENSG00000126458	E007	1.07029	0.955266	-0.554619
ENSG00000152700	E035	35.8824	0.955266	0.017628
ENSG00000164088	E009	2.02719	0.955266	-0.46074
ENSG00000181019	E011	1.75215	0.955266	0.318028
ENSG00000237441	E005	1.52984	0.955266	0.574962
ENSG00000247516	E001	2.82297	0.955266	-0.0285721
ENSG00000259556	E002	6.34926	0.955266	0.251397
ENSG00000081177	E021	1.66967	0.955266	-0.467849
ENSG00000126861	E003	5.61674	0.955266	0.255333
ENSG00000127463	E013	3.00634	0.955266	-0.34623
ENSG00000130429	E038	2.0091	0.955266	-0.553056
ENSG00000179218	E019	12.8027	0.955266	-0.161344
ENSG00000205707	E022	1.60582	0.955266	-0.438129
ENSG00000224901	E002	1.70988	0.955266	-0.474028
ENSG00000268093	E004	11.3482	0.955266	0.155647
ENSG00000072778	E074	34.095	0.955343	0.124074
ENSG00000013392	E004	1.18483	0.955426	0.568236
ENSG00000064270	E045	1.49173	0.955426	0.637976
ENSG00000080824	E015	2.13328	0.955426	0.37895
ENSG00000100764	E009	1.68514	0.955426	0.51314
ENSG00000102572	E025	5.72608	0.955426	0.300223
ENSG00000111877	E013	14.5465	0.955426	-0.153789
ENSG00000134330	E025	4.7685	0.955426	-0.384175
ENSG00000140398	E004	1.21532	0.955426	-0.644929
ENSG00000143294	E001	17.6914	0.955426	-0.168814
ENSG00000147509	E014	1.93571	0.955426	-0.339246
ENSG00000155657	E206	1.23825	0.955426	0.552043
ENSG00000159140	E046	4.2239	0.955426	-0.350166
ENSG00000159753	E076	12.1047	0.955426	0.123793
ENSG00000164663	E006	2.05327	0.955426	-0.572209
ENSG00000169375	E001	9.00343	0.955426	-0.0743855
ENSG00000171163	E007	3.81726	0.955426	-0.168091
ENSG00000171206	E003	1.06445	0.955426	0.469646
ENSG00000179240	E014	3.23752	0.955426	0.450936
ENSG00000183765	E060	17.7338	0.955426	-0.0165974
ENSG00000186638	E003	4.63487	0.955426	0.313131
ENSG00000188921	E009	7.8876	0.955426	0.32994
ENSG00000197903	E001	11.0323	0.955426	0.231039
ENSG00000203666	E001	2.40776	0.955426	-0.289859
ENSG00000213341	E011	1.4891	0.955426	0.538399
ENSG00000224468	E003	11.6005	0.955426	-0.179575
ENSG00000234741	E022	6.34807	0.955426	-0.215199
ENSG00000237225	E002	1.40256	0.955426	-0.454757
ENSG00000245573	E014	2.67889	0.955426	-0.565047
ENSG00000249106	E007	8.42496	0.955426	-0.237173
ENSG00000266642	E006	4.26812	0.955426	-0.310096
ENSG00000000457	E005	34.2671	0.955461	0.155923
ENSG00000003987	E008	8.47067	0.955461	-0.350137
ENSG00000025708	E012	27.0714	0.955461	0.107309
ENSG00000036672	E014	2.52977	0.955461	0.346986
ENSG00000066322	E002	2.50145	0.955461	0.317591
ENSG00000070610	E013	34.9153	0.955461	0.144284
ENSG00000072818	E050	2.85168	0.955461	0.515558
ENSG00000085872	E005	1.54271	0.955461	-0.474808
ENSG00000089094	E064	18.0716	0.955461	0.178136
ENSG00000090372	E074	3.90757	0.955461	-0.185905
ENSG00000092531	E047	1.26079	0.955461	-0.593897
ENSG00000092871	E002	91.2946	0.955461	-0.0767016
ENSG00000103365	E007	1.13979	0.955461	-0.643169
ENSG00000105088	E001	1.12582	0.955461	0.623084
ENSG00000108950	E014	5.41397	0.955461	0.328281
ENSG00000111786	E003	84.7765	0.955461	0.0714789
ENSG00000117593	E020	12.9657	0.955461	-0.0376837
ENSG00000124243	E017	0.994672	0.955461	1.29769
ENSG00000129159	E006	1.27016	0.955461	0.571684
ENSG00000130167	E016	2.13596	0.955461	0.0723653
ENSG00000133316	E001	4.72272	0.955461	-0.606233
ENSG00000133316	E031	2.72963	0.955461	-0.407071
ENSG00000134245	E009	8.92191	0.955461	-0.153493
ENSG00000134905	E020	3.5952	0.955461	-0.25382
ENSG00000135299	E061	120.876	0.955461	0.0281103
ENSG00000135392	E001	59.9531	0.955461	-0.10985
ENSG00000136631	E001	2.92773	0.955461	-0.416528
ENSG00000137266	E006	3.16858	0.955461	0.439653
ENSG00000138413	E023	1.02303	0.955461	0.414906
ENSG00000140749	E002	4.71927	0.955461	-0.48229
ENSG00000141499	E002	78.4092	0.955461	0.0209254
ENSG00000143994	E013	4.21561	0.955461	-0.194883
ENSG00000145425	E038	1.15469	0.955461	0.403174
ENSG00000148541	E006	5.25714	0.955461	-0.430082
ENSG00000149357	E001	1.96865	0.955461	0.0184169
ENSG00000150961	E005	1.039	0.955461	0.637672
ENSG00000152128	E004	1.10723	0.955461	-0.613565
ENSG00000152268	E018	4.5373	0.955461	-0.291654
ENSG00000152464	E009	2.27771	0.955461	0.515407
ENSG00000152767	E097	6.56085	0.955461	-0.256669
ENSG00000153558	E063	2.43354	0.955461	-0.496884
ENSG00000159335	E007	5.17375	0.955461	0.233939
ENSG00000160323	E041	1.78272	0.955461	-0.578515
ENSG00000160789	E023	0.987076	0.955461	0.159201
ENSG00000160818	E001	9.54267	0.955461	0.277825
ENSG00000160957	E002	3.56242	0.955461	-0.220496
ENSG00000160957	E003	3.56242	0.955461	-0.220496
ENSG00000162931	E014	3.76002	0.955461	0.32832
ENSG00000163803	E072	1.22443	0.955461	0.658962
ENSG00000165046	E022	3.63405	0.955461	-0.54018
ENSG00000166582	E007	6.14577	0.955461	0.263567
ENSG00000167306	E002	3.08909	0.955461	0.478191
ENSG00000167614	E031	1.7796	0.955461	0.528155
ENSG00000168806	E006	2.77029	0.955461	-0.316956
ENSG00000168818	E002	18.0304	0.955461	-0.424119
ENSG00000168872	E044	2.68715	0.955461	0.382488
ENSG00000169814	E005	1.16919	0.955461	-0.601234
ENSG00000172757	E015	1.21251	0.955461	1.16758
ENSG00000173531	E005	2.80578	0.955461	0.377724
ENSG00000176014	E031	3.23631	0.955461	-0.336625
ENSG00000177556	E015	23.4775	0.955461	0.00436496
ENSG00000178028	E033	2.74616	0.955461	0.524082
ENSG00000178252	E044	2.05392	0.955461	0.569518
ENSG00000178297	E019	1.29738	0.955461	0.758288
ENSG00000178430	E002	221.877	0.955461	-0.00499129
ENSG00000182325	E029	14.1867	0.955461	0.140785
ENSG00000182670	E053	1.22092	0.955461	1.22909
ENSG00000184056	E005	7.91647	0.955461	-0.269004
ENSG00000184154	E017	9.79585	0.955461	0.380713
ENSG00000184154	E024	12.3393	0.955461	-0.0878521
ENSG00000184616	E023	1.47356	0.955461	-0.566712
ENSG00000184708	E014	5.35482	0.955461	-0.316219
ENSG00000185475	E012	22.112	0.955461	-0.0886144
ENSG00000186364	E003	1.11395	0.955461	-0.28236
ENSG00000186908	E001	1.26488	0.955461	0.693005
ENSG00000196296	E006	32.0142	0.955461	0.113356
ENSG00000197841	E009	0.984819	0.955461	-0.442602
ENSG00000198242	E013	1.83083	0.955461	0.696409
ENSG00000198513	E036	3.48924	0.955461	-0.452072
ENSG00000198925	E030	1.91292	0.955461	0.144329
ENSG00000203761	E002	3.44696	0.955461	0.6095
ENSG00000204304	E012	1.37207	0.955461	-0.575541
ENSG00000204618	E001	135.564	0.955461	0.139387
ENSG00000204856	E014	2.79838	0.955461	-0.606528
ENSG00000205268	E016	0.997714	0.955461	-0.695329
ENSG00000211821	E001	1.43864	0.955461	-8.72285
ENSG00000211821	E002	1.99118	0.955461	0.298389
ENSG00000218739	E015	4.68657	0.955461	-0.597277
ENSG00000227640	E001	50.8853	0.955461	-0.0372243
ENSG00000228317	E001	10.9704	0.955461	-0.0647954
ENSG00000228740	E001	3.23764	0.955461	0.285261
ENSG00000229839	E001	4.40611	0.955461	-0.335317
ENSG00000232712	E008	3.05178	0.955461	-0.430249
ENSG00000235958	E006	3.4091	0.955461	-0.660812
ENSG00000236449	E004	8.23146	0.955461	0.109814
ENSG00000238120	E001	2.62301	0.955461	-0.225982
ENSG00000240050	E002	3.88774	0.955461	-0.26312
ENSG00000241560	E008	13.5703	0.955461	-0.151736
ENSG00000242539	E003	176.802	0.955461	0.0779834
ENSG00000249621	E001	12.7932	0.955461	0.115595
ENSG00000250320	E003	1.29854	0.955461	-0.524169
ENSG00000256196	E002	14.1294	0.955461	0.163039
ENSG00000257093	E003	2.98725	0.955461	-0.489156
ENSG00000257337	E002	17.9401	0.955461	0.276802
ENSG00000259138	E001	1.05199	0.955461	0.567198
ENSG00000259684	E001	3.64736	0.955461	0.462284
ENSG00000262732	E003	101.743	0.955461	0.0597997
ENSG00000265128	E002	1.39267	0.955461	-0.440951
ENSG00000267560	E001	19.1927	0.955461	-0.0980151
ENSG00000268886	E001	29.1891	0.955461	-0.160307
ENSG00000271984	E001	137.425	0.955461	0.0390527
ENSG00000271984	E002	116.442	0.955461	-0.0456756
ENSG00000066923	E041	3.00948	0.955474	0.400226
ENSG00000158483	E009	1.15275	0.955522	1.19573
ENSG00000161048	E006	10.5444	0.955522	0.213523
ENSG00000173269	E001	23.4928	0.955522	0.16445
ENSG00000182534	E001	40.2545	0.955522	-0.344889
ENSG00000183091	E028	3.34632	0.955522	0.3385
ENSG00000197815	E002	5.91223	0.955522	0.231123
ENSG00000240288	E006	1.0793	0.955522	-0.582092
ENSG00000119661	E026	5.6614	0.9556	0.317362
ENSG00000137073	E015	1.69142	0.9556	0.52472
ENSG00000167306	E006	2.20378	0.9556	0.96295
ENSG00000173567	E032	62.8641	0.9556	0.230574
ENSG00000203506	E005	10.2026	0.9556	-0.208606
ENSG00000229052	E001	1.31768	0.9556	0.557416
ENSG00000250692	E002	8.41563	0.9556	-0.0343064
ENSG00000258890	E046	1.43198	0.9556	-0.574278
ENSG00000087087	E050	14.2252	0.955605	0.152335
ENSG00000183091	E027	2.74627	0.955605	0.385307
ENSG00000204464	E003	1.82707	0.955605	-0.630815
ENSG00000231079	E007	2.80339	0.955608	0.369426
ENSG00000235652	E008	5.04958	0.955608	-0.0543042
ENSG00000248585	E003	3.97339	0.955608	-0.268689
ENSG00000266976	E001	1.86105	0.955608	10.1229
ENSG00000073803	E045	47.7084	0.955667	-0.06559
ENSG00000164975	E017	3.78309	0.955724	-0.463113
ENSG00000272168	E021	1.79769	0.955724	0.0906389
ENSG00000273045	E004	1.83286	0.955724	0.456163
ENSG00000029725	E037	52.685	0.955736	0.0848267
ENSG00000100890	E002	28.7778	0.955736	0.0379786
ENSG00000160957	E001	3.59256	0.955736	-0.219283
ENSG00000173705	E001	7.39389	0.955736	0.0709897
ENSG00000175061	E038	1.68493	0.955736	-0.474896
ENSG00000213380	E004	1.58742	0.955829	0.892103
ENSG00000002330	E006	3.8164	0.955845	-0.309952
ENSG00000005059	E016	3.07012	0.955845	-0.368039
ENSG00000021645	E018	1.50719	0.955845	-0.32046
ENSG00000026025	E014	0.968239	0.955845	1.02092
ENSG00000055609	E003	4.61839	0.955845	-0.293044
ENSG00000056661	E005	9.4829	0.955845	0.212115
ENSG00000063015	E022	3.10606	0.955845	-0.33901
ENSG00000064787	E003	2.26787	0.955845	0.337204
ENSG00000071054	E024	1.38371	0.955845	0.417619
ENSG00000071082	E025	1.45747	0.955845	-0.634648
ENSG00000075539	E002	1.28357	0.955845	-0.479953
ENSG00000078967	E022	2.481	0.955845	-0.36063
ENSG00000079616	E036	4.18498	0.955845	-0.196453
ENSG00000080200	E026	25.439	0.955845	0.123944
ENSG00000081059	E032	2.11182	0.955845	0.455781
ENSG00000082996	E038	36.4819	0.955845	-0.122708
ENSG00000083812	E008	1.41131	0.955845	0.562293
ENSG00000084693	E016	2.62814	0.955845	-0.42857
ENSG00000086300	E022	2.9989	0.955845	-0.449618
ENSG00000086598	E012	2.31082	0.955845	-0.452575
ENSG00000088538	E053	50.8333	0.955845	0.108507
ENSG00000091879	E004	10.9945	0.955845	-0.163822
ENSG00000091986	E023	1.02276	0.955845	0.7841
ENSG00000092148	E002	13.5891	0.955845	0.157316
ENSG00000096384	E013	3.46374	0.955845	-0.334123
ENSG00000100109	E002	41.653	0.955845	0.150793
ENSG00000100218	E004	55.1987	0.955845	0.00191018
ENSG00000100345	E015	0.961452	0.955845	-0.639764
ENSG00000100359	E051	1.0657	0.955845	-0.654793
ENSG00000100359	E052	1.0657	0.955845	-0.654793
ENSG00000100767	E049	2.14022	0.955845	-0.415726
ENSG00000100908	E007	1.05595	0.955845	0.703682
ENSG00000102967	E015	1.59463	0.955845	0.481689
ENSG00000103034	E114	2.66452	0.955845	0.553808
ENSG00000103549	E048	1.16604	0.955845	0.72975
ENSG00000103852	E006	2.13352	0.955845	0.494725
ENSG00000103852	E013	1.82045	0.955845	-0.459923
ENSG00000103888	E030	3.71245	0.955845	0.317461
ENSG00000105699	E025	5.78528	0.955845	0.27672
ENSG00000107902	E023	1.74727	0.955845	-0.389055
ENSG00000108262	E002	2.69635	0.955845	-0.331263
ENSG00000108641	E007	1.10376	0.955845	-0.524131
ENSG00000108840	E016	2.06979	0.955845	0.469215
ENSG00000110844	E050	3.70422	0.955845	0.49381
ENSG00000111615	E016	1.19867	0.955845	-0.317603
ENSG00000112309	E001	737.49	0.955845	-0.0202549
ENSG00000112309	E002	40.5891	0.955845	0.108702
ENSG00000112511	E018	4.24915	0.955845	0.40088
ENSG00000112511	E031	1.11125	0.955845	0.63364
ENSG00000112511	E032	1.11125	0.955845	0.63364
ENSG00000112640	E009	2.48711	0.955845	-0.471762
ENSG00000113073	E009	1.5108	0.955845	-0.547998
ENSG00000113163	E005	1.00986	0.955845	0.364638
ENSG00000113272	E001	2.35417	0.955845	-0.208995
ENSG00000115241	E002	1.35601	0.955845	-0.822587
ENSG00000115318	E001	6.00099	0.955845	0.48411
ENSG00000115353	E006	1.02576	0.955845	-0.655575
ENSG00000116977	E051	8.07903	0.955845	0.24918
ENSG00000119041	E008	2.85559	0.955845	-0.363008
ENSG00000124587	E010	2.16481	0.955845	-0.549607
ENSG00000124596	E024	0.977106	0.955845	0.833033
ENSG00000126456	E013	1.00846	0.955845	0.794491
ENSG00000126773	E005	1.73061	0.955845	-0.258055
ENSG00000127831	E029	5.45159	0.955845	-0.31486
ENSG00000129696	E006	0.976171	0.955845	0.426852
ENSG00000130396	E054	1.41716	0.955845	0.569656
ENSG00000131626	E064	3.87708	0.955845	0.319527
ENSG00000131626	E082	2.43019	0.955845	0.414322
ENSG00000134551	E005	12.0788	0.955845	0.20603
ENSG00000134864	E001	1.30784	0.955845	-0.418719
ENSG00000135926	E024	2.18039	0.955845	0.453416
ENSG00000135945	E007	12.1428	0.955845	0.374273
ENSG00000136002	E038	1.07121	0.955845	-0.382801
ENSG00000136933	E017	1.49061	0.955845	0.614921
ENSG00000136937	E027	5.91597	0.955845	-0.296206
ENSG00000137494	E028	8.99336	0.955845	0.235816
ENSG00000137824	E008	4.23323	0.955845	-0.31592
ENSG00000137857	E053	3.33206	0.955845	0.352768
ENSG00000138081	E012	6.99221	0.955845	-0.112283
ENSG00000138382	E009	3.55862	0.955845	0.450882
ENSG00000138459	E002	2.16647	0.955845	-0.153995
ENSG00000139537	E010	9.68931	0.955845	-0.199525
ENSG00000139537	E013	5.71847	0.955845	0.275311
ENSG00000140403	E029	1.32154	0.955845	0.66723
ENSG00000141076	E002	5.01795	0.955845	0.521909
ENSG00000141279	E085	3.76588	0.955845	-0.278451
ENSG00000141452	E022	4.56022	0.955845	0.471559
ENSG00000141524	E011	1.07212	0.955845	0.0685521
ENSG00000143036	E033	7.13177	0.955845	-0.238185
ENSG00000143552	E007	3.40973	0.955845	-0.355674
ENSG00000145425	E036	2.74662	0.955845	-0.89796
ENSG00000145715	E028	21.0072	0.955845	0.150179
ENSG00000146063	E010	2.02806	0.955845	-0.464444
ENSG00000147123	E004	1.33278	0.955845	0.876847
ENSG00000147364	E015	4.12221	0.955845	0.265124
ENSG00000148985	E052	1.51506	0.955845	-0.562682
ENSG00000149054	E017	2.95662	0.955845	-0.0569893
ENSG00000151327	E030	2.77314	0.955845	-0.394843
ENSG00000155229	E009	12.184	0.955845	-0.174179
ENSG00000155660	E001	1.17512	0.955845	-0.234843
ENSG00000159496	E007	27.2019	0.955845	-0.194267
ENSG00000159496	E011	21.7406	0.955845	0.117657
ENSG00000159496	E014	39.812	0.955845	-0.142294
ENSG00000161179	E001	1.44685	0.955845	0.442676
ENSG00000161999	E012	4.36081	0.955845	0.323259
ENSG00000162194	E024	3.93179	0.955845	0.427573
ENSG00000162592	E013	1.22166	0.955845	0.884177
ENSG00000163399	E020	1.63679	0.955845	0.53545
ENSG00000163703	E038	6.07451	0.955845	-0.180981
ENSG00000164010	E010	3.17506	0.955845	0.318474
ENSG00000164040	E018	11.7978	0.955845	0.484635
ENSG00000164134	E038	5.74867	0.955845	-0.469289
ENSG00000164169	E006	1.54035	0.955845	0.523243
ENSG00000164932	E003	1.48807	0.955845	-0.555635
ENSG00000166004	E033	1.54672	0.955845	-0.637972
ENSG00000166012	E060	0.994187	0.955845	-0.655938
ENSG00000166444	E025	2.70101	0.955845	-0.524904
ENSG00000166997	E011	6.37364	0.955845	0.236632
ENSG00000167740	E014	1.72282	0.955845	-0.633608
ENSG00000167964	E022	5.60448	0.955845	0.203248
ENSG00000169241	E030	1.89826	0.955845	-0.466776
ENSG00000169814	E004	1.18844	0.955845	-0.614748
ENSG00000171314	E008	3.65	0.955845	0.371945
ENSG00000171533	E002	2.22881	0.955845	-0.374857
ENSG00000172349	E054	20.1307	0.955845	-0.0368681
ENSG00000173599	E025	7.82888	0.955845	-0.160282
ENSG00000173914	E007	69.091	0.955845	-0.0812033
ENSG00000176148	E033	204.846	0.955845	0.0408782
ENSG00000176171	E001	4.42486	0.955845	0.350135
ENSG00000177303	E001	6.3593	0.955845	1.26084
ENSG00000178234	E045	7.37705	0.955845	0.174028
ENSG00000179335	E055	2.58364	0.955845	0.512796
ENSG00000179455	E005	2.73359	0.955845	0.408223
ENSG00000179889	E036	6.03021	0.955845	-0.33021
ENSG00000184058	E014	2.50643	0.955845	-0.34622
ENSG00000184162	E014	1.68854	0.955845	0.443619
ENSG00000184616	E012	1.52049	0.955845	-0.566351
ENSG00000185040	E017	2.78883	0.955845	0.0720624
ENSG00000186283	E009	1.31507	0.955845	0.556429
ENSG00000186814	E002	27.7792	0.955845	0.100239
ENSG00000187186	E004	1.03695	0.955845	0.582268
ENSG00000187325	E003	3.09932	0.955845	-0.371204
ENSG00000187860	E015	0.994418	0.955845	-0.657257
ENSG00000188467	E013	118.832	0.955845	0.0770677
ENSG00000188846	E022	1.26641	0.955845	0.47434
ENSG00000196296	E005	9.35093	0.955845	0.287344
ENSG00000197694	E075	27.3241	0.955845	0.123851
ENSG00000198466	E006	19.7557	0.955845	-0.138682
ENSG00000198838	E110	6.8909	0.955845	-0.32847
ENSG00000198865	E010	9.38904	0.955845	-0.252502
ENSG00000198925	E032	1.57494	0.955845	-0.706104
ENSG00000203506	E004	4.03243	0.955845	0.312255
ENSG00000205509	E015	0.980469	0.955845	0.410781
ENSG00000213341	E001	1.09605	0.955845	-0.677273
ENSG00000214548	E022	1.62127	0.955845	1.09251
ENSG00000215910	E040	16.0459	0.955845	0.21332
ENSG00000221817	E012	37.3974	0.955845	-0.106342
ENSG00000223519	E011	2.78911	0.955845	-0.804863
ENSG00000224597	E025	9.09996	0.955845	0.225828
ENSG00000225263	E002	1.92715	0.955845	0.446741
ENSG00000225407	E001	3.47146	0.955845	0.222465
ENSG00000226329	E002	1.75786	0.955845	0.562145
ENSG00000226647	E002	74.8014	0.955845	-0.0622743
ENSG00000226742	E014	6.62821	0.955845	0.257221
ENSG00000227920	E001	1.70326	0.955845	-0.735799
ENSG00000228008	E005	1.39688	0.955845	0.432418
ENSG00000230817	E009	0.97034	0.955845	0.848692
ENSG00000231925	E015	2.44621	0.955845	-0.448189
ENSG00000232021	E001	32.5937	0.955845	-0.125137
ENSG00000232284	E016	41.6853	0.955845	-0.208979
ENSG00000233178	E008	1.32438	0.955845	0.505577
ENSG00000233303	E004	1.35191	0.955845	0.556558
ENSG00000234789	E001	17.9844	0.955845	-0.0974979
ENSG00000235016	E001	625.764	0.955845	-0.0171912
ENSG00000235410	E002	4.89136	0.955845	0.269564
ENSG00000236526	E003	250.507	0.955845	0.0787085
ENSG00000237054	E012	3.13999	0.955845	0.581413
ENSG00000237986	E006	12.3868	0.955845	-0.173801
ENSG00000241404	E001	1.77401	0.955845	-0.0993298
ENSG00000241472	E001	9.65769	0.955845	0.242206
ENSG00000244932	E001	4.91183	0.955845	-0.282727
ENSG00000245149	E001	27.7597	0.955845	-0.0749872
ENSG00000248445	E006	2.50213	0.955845	-0.417527
ENSG00000249203	E001	1.21903	0.955845	0.563585
ENSG00000249621	E002	5.28891	0.955845	-0.295321
ENSG00000249700	E039	1.66956	0.955845	-0.48258
ENSG00000251294	E003	5.69279	0.955845	-0.149353
ENSG00000253567	E003	2.13588	0.955845	-0.445253
ENSG00000254050	E001	2.11419	0.955845	-0.243379
ENSG00000254050	E002	1.99523	0.955845	0.23355
ENSG00000254266	E007	2.21683	0.955845	0.761563
ENSG00000254414	E001	40.1272	0.955845	-0.030918
ENSG00000254441	E002	2.91865	0.955845	0.446013
ENSG00000255148	E002	2.59112	0.955845	0.389217
ENSG00000256143	E001	55.307	0.955845	-0.0842093
ENSG00000256196	E001	6.17369	0.955845	-0.240564
ENSG00000256269	E047	11.3738	0.955845	-0.201449
ENSG00000257095	E001	1.40275	0.955845	-0.270248
ENSG00000258172	E001	1.17966	0.955845	-0.62629
ENSG00000258317	E006	4.66834	0.955845	-0.330308
ENSG00000259248	E008	7.41336	0.955845	-0.243753
ENSG00000259481	E001	2.94952	0.955845	-0.387907
ENSG00000259521	E004	1.94015	0.955845	-0.449878
ENSG00000259594	E002	2.14244	0.955845	-0.492352
ENSG00000260351	E001	1.96146	0.955845	0.317733
ENSG00000265168	E001	55.0232	0.955845	-0.123899
ENSG00000265168	E002	43.7643	0.955845	0.139257
ENSG00000265511	E002	3.9926	0.955845	0.151323
ENSG00000267278	E019	17.5184	0.955845	0.149615
ENSG00000267942	E002	6.31984	0.955845	0.214577
ENSG00000268886	E002	8.98537	0.955845	0.25621
ENSG00000268983	E001	218.507	0.955845	0.163079
ENSG00000268983	E002	198.746	0.955845	-0.163626
ENSG00000272849	E001	30.8771	0.955845	0.0608901
ENSG00000272849	E002	72.3155	0.955845	-0.0506655
ENSG00000259058	E002	1.87896	0.955862	-0.313586
ENSG00000155657	E168	3.07047	0.95592	-0.410928
ENSG00000180098	E031	7.52315	0.95592	0.241612
ENSG00000066777	E001	55.0939	0.956004	-0.0964405
ENSG00000077616	E039	19.5181	0.956004	-0.0570044
ENSG00000145020	E035	1.4746	0.956004	-0.550091
ENSG00000154122	E005	4.40996	0.956004	-0.309452
ENSG00000175224	E016	0.961739	0.956004	1.04197
ENSG00000213922	E002	3.64281	0.956004	0.127388
ENSG00000228153	E002	0.987085	0.956004	-0.594325
ENSG00000232892	E001	3.28694	0.956004	0.398098
ENSG00000267560	E002	10.6224	0.956004	0.167811
ENSG00000197321	E024	2.07203	0.956062	-0.587402
ENSG00000087303	E013	15.6957	0.956118	0.209713
ENSG00000167608	E005	13.727	0.956118	0.215192
ENSG00000187775	E012	3.20814	0.956118	-0.338598
ENSG00000268157	E001	6.06806	0.956118	-0.337018
ENSG00000104892	E023	3.51562	0.956142	0.35483
ENSG00000118971	E003	1.7939	0.956142	0.36729
ENSG00000131095	E007	1.19311	0.956142	0.269558
ENSG00000131788	E033	14.275	0.956142	0.0241026
ENSG00000138594	E030	1.29541	0.956142	-0.689663
ENSG00000138794	E007	3.44138	0.956142	-0.389535
ENSG00000143149	E002	1.02974	0.956142	0.526
ENSG00000143303	E007	1.22501	0.956142	0.582082
ENSG00000148459	E022	1.98731	0.956142	0.465342
ENSG00000155657	E280	4.00894	0.956142	0.179451
ENSG00000159377	E017	1.97289	0.956142	0.394826
ENSG00000162434	E004	1.28673	0.956142	0.48414
ENSG00000163608	E007	12.8742	0.956142	0.222731
ENSG00000171790	E013	2.62575	0.956142	-0.413749
ENSG00000178149	E005	324.575	0.956142	0.0385015
ENSG00000196632	E002	7.82016	0.956142	-0.292025
ENSG00000204564	E019	1.28953	0.956142	-1.26429
ENSG00000224490	E006	3.16501	0.956142	-0.163456
ENSG00000225282	E003	6.76317	0.956142	-0.256834
ENSG00000236434	E002	1.40215	0.956142	-0.477659
ENSG00000238164	E006	1.70626	0.956142	-0.330779
ENSG00000241101	E004	1.19663	0.956142	-0.452911
ENSG00000254595	E001	8.12665	0.956142	0.214589
ENSG00000259684	E003	37.306	0.956142	-0.133014
ENSG00000267106	E003	2.324	0.956142	0.496198
ENSG00000267106	E004	2.324	0.956142	0.496198
ENSG00000004478	E021	1.49699	0.956183	0.859951
ENSG00000116977	E044	8.23643	0.956183	-0.20944
ENSG00000124571	E019	2.98114	0.956183	0.352154
ENSG00000136936	E006	3.25596	0.956183	-0.403251
ENSG00000139269	E008	0.963378	0.956183	0.345538
ENSG00000161010	E056	5.87906	0.956183	-0.398843
ENSG00000167964	E020	5.5785	0.956183	0.302563
ENSG00000182944	E057	1.50533	0.956183	0.428043
ENSG00000188383	E005	1.11524	0.956183	-0.536183
ENSG00000227213	E002	5.88215	0.956183	-0.227669
ENSG00000269352	E003	1.6516	0.956183	0.361436
ENSG00000225339	E007	208.102	0.956207	-0.0634511
ENSG00000002016	E013	3.64475	0.956231	-0.373337
ENSG00000004139	E021	4.90943	0.956231	0.25895
ENSG00000014914	E001	3.27813	0.956231	-0.293817
ENSG00000052344	E005	1.30098	0.956231	0.674916
ENSG00000063015	E014	3.62643	0.956231	-0.303826
ENSG00000069275	E003	1.52839	0.956231	0.400842
ENSG00000070759	E005	2.71968	0.956231	-0.463507
ENSG00000076706	E001	2.02004	0.956231	-0.204662
ENSG00000081307	E041	2.95524	0.956231	0.476344
ENSG00000085999	E015	1.07687	0.956231	0.615945
ENSG00000089234	E009	1.41675	0.956231	-0.576919
ENSG00000105821	E008	11.9264	0.956231	-0.225211
ENSG00000111145	E019	5.08227	0.956231	-0.247362
ENSG00000113119	E047	5.13155	0.956231	0.315877
ENSG00000113163	E003	3.61842	0.956231	0.0774207
ENSG00000116704	E001	0.982564	0.956231	0.120482
ENSG00000117009	E033	1.14496	0.956231	0.777977
ENSG00000120742	E006	1.06178	0.956231	-0.721708
ENSG00000125538	E001	2.37585	0.956231	-0.401405
ENSG00000126456	E036	1.73699	0.956231	0.634485
ENSG00000129197	E022	20.4506	0.956231	0.111368
ENSG00000131730	E012	5.34364	0.956231	0.349176
ENSG00000132855	E004	6.12393	0.956231	0.264904
ENSG00000133026	E008	1.33538	0.956231	-0.62681
ENSG00000133316	E047	1.88861	0.956231	0.688789
ENSG00000135446	E030	1.67596	0.956231	-0.512896
ENSG00000135482	E010	1.67685	0.956231	-0.429039
ENSG00000135596	E012	1.06611	0.956231	0.987732
ENSG00000135926	E009	2.47152	0.956231	0.527881
ENSG00000138735	E016	4.57939	0.956231	0.352722
ENSG00000138823	E011	1.13603	0.956231	0.705109
ENSG00000139537	E015	9.55983	0.956231	-0.200923
ENSG00000140525	E065	0.964041	0.956231	-0.983399
ENSG00000141458	E007	7.29861	0.956231	0.273837
ENSG00000142856	E037	4.28458	0.956231	0.434647
ENSG00000143382	E006	3.06027	0.956231	-0.353605
ENSG00000144028	E001	1.36262	0.956231	0.420707
ENSG00000144741	E015	2.40062	0.956231	-0.399679
ENSG00000146826	E016	1.49734	0.956231	0.591825
ENSG00000147439	E006	1.07305	0.956231	0.618666
ENSG00000148719	E005	1.85687	0.956231	0.414516
ENSG00000151327	E031	2.98572	0.956231	-0.377199
ENSG00000151474	E006	2.12913	0.956231	-0.393345
ENSG00000154305	E044	9.83204	0.956231	-0.238976
ENSG00000154723	E015	12.155	0.956231	0.2971
ENSG00000155657	E189	1.03309	0.956231	-0.670095
ENSG00000157593	E002	8.44533	0.956231	0.295623
ENSG00000160678	E008	1.63721	0.956231	-0.500772
ENSG00000161010	E017	1.06156	0.956231	0.66178
ENSG00000161999	E004	2.75754	0.956231	0.729022
ENSG00000164088	E020	3.82983	0.956231	-0.310786
ENSG00000165516	E026	9.0972	0.956231	0.210372
ENSG00000166153	E026	2.09654	0.956231	0.42609
ENSG00000168386	E005	11.813	0.956231	0.307262
ENSG00000170425	E003	20.7205	0.956231	0.124303
ENSG00000170634	E011	2.32425	0.956231	0.263298
ENSG00000171307	E040	3.82445	0.956231	-0.416205
ENSG00000171462	E011	3.64826	0.956231	0.313324
ENSG00000172270	E001	2.25541	0.956231	1.21621
ENSG00000172795	E025	15.632	0.956231	-0.0939177
ENSG00000175792	E001	5.43306	0.956231	0.381165
ENSG00000176788	E006	7.00691	0.956231	0.165611
ENSG00000178035	E033	10.3835	0.956231	0.236574
ENSG00000179889	E041	5.88903	0.956231	-0.313223
ENSG00000184432	E008	18.0947	0.956231	0.143931
ENSG00000186714	E004	1.55475	0.956231	-0.350914
ENSG00000197912	E004	2.13751	0.956231	-0.260724
ENSG00000198198	E089	1.18092	0.956231	0.964777
ENSG00000203469	E001	85.7208	0.956231	-0.0566601
ENSG00000203469	E002	118.91	0.956231	0.0446401
ENSG00000203506	E006	5.78619	0.956231	-0.420686
ENSG00000204435	E001	6.45261	0.956231	-0.114894
ENSG00000223642	E001	214.101	0.956231	0.104093
ENSG00000225076	E001	2.63546	0.956231	-0.23326
ENSG00000225076	E002	2.18048	0.956231	0.275362
ENSG00000232274	E023	1.28556	0.956231	1.92315
ENSG00000234789	E002	4.4438	0.956231	0.261975
ENSG00000237399	E005	3.57241	0.956231	-0.337683
ENSG00000243649	E018	8.39002	0.956231	0.30004
ENSG00000255345	E001	0.996189	0.956231	-0.635419
ENSG00000255561	E005	3.26068	0.956231	0.16513
ENSG00000258983	E003	3.02048	0.956231	-0.27194
ENSG00000259236	E005	1.40337	0.956231	-0.170916
ENSG00000259407	E002	59.1259	0.956231	0.0756756
ENSG00000264273	E001	29.4365	0.956231	-0.16216
ENSG00000267270	E007	1.66591	0.956231	-0.511291
ENSG00000269054	E002	1.07515	0.956231	-0.561261
ENSG00000171453	E016	5.97832	0.956273	-0.249023
ENSG00000176390	E009	11.0187	0.956294	0.404732
ENSG00000197934	E003	2.55442	0.956294	0.390566
ENSG00000011590	E010	9.24402	0.956326	0.296127
ENSG00000048540	E005	4.19232	0.956326	0.378704
ENSG00000089876	E009	2.44472	0.956326	0.454243
ENSG00000100104	E006	1.21264	0.956326	-0.587607
ENSG00000100626	E001	10.3738	0.956326	-0.121718
ENSG00000103051	E045	1.30827	0.956326	0.199688
ENSG00000103335	E022	4.30755	0.956326	0.546827
ENSG00000103363	E006	1.31943	0.956326	-0.127282
ENSG00000105483	E002	4.83839	0.956326	0.264404
ENSG00000105996	E001	7.65698	0.956326	-0.0694983
ENSG00000107643	E047	1.58548	0.956326	0.576519
ENSG00000109113	E058	0.978383	0.956326	1.18923
ENSG00000111669	E023	4.44468	0.956326	0.362396
ENSG00000115275	E010	1.73281	0.956326	-0.475573
ENSG00000115414	E023	2.94859	0.956326	-0.430008
ENSG00000116032	E013	7.39123	0.956326	0.0114705
ENSG00000117472	E024	1.07429	0.956326	1.13863
ENSG00000118260	E052	5.50645	0.956326	0.35313
ENSG00000131368	E004	13.4488	0.956326	0.180165
ENSG00000132386	E030	21.236	0.956326	0.136934
ENSG00000135945	E018	9.54575	0.956326	0.241523
ENSG00000137496	E024	1.24449	0.956326	0.897131
ENSG00000138758	E047	2.16131	0.956326	0.445831
ENSG00000141551	E001	1.07988	0.956326	-0.510244
ENSG00000143621	E007	0.963596	0.956326	0.665307
ENSG00000144895	E021	2.54192	0.956326	-0.610862
ENSG00000151693	E032	23.7449	0.956326	0.111309
ENSG00000154222	E017	1.15206	0.956326	-0.731063
ENSG00000155657	E233	1.7077	0.956326	-0.811007
ENSG00000156042	E001	5.61846	0.956326	-0.192739
ENSG00000158792	E001	3.27528	0.956326	-0.167837
ENSG00000159202	E021	1.33283	0.956326	-0.661852
ENSG00000159496	E001	5.0598	0.956326	-0.333161
ENSG00000163072	E031	8.59215	0.956326	-0.330829
ENSG00000164985	E019	1.78545	0.956326	-0.498946
ENSG00000165417	E015	2.13541	0.956326	0.344161
ENSG00000165480	E001	1.65003	0.956326	0.330988
ENSG00000166012	E014	6.0479	0.956326	-0.257059
ENSG00000167671	E006	1.99885	0.956326	0.452403
ENSG00000168569	E006	19.7829	0.956326	0.120363
ENSG00000168702	E099	1.00373	0.956326	-3.09155
ENSG00000168824	E021	3.96803	0.956326	0.3187
ENSG00000168894	E010	1.02507	0.956326	-0.604386
ENSG00000169221	E007	1.51861	0.956326	0.660158
ENSG00000169925	E006	1.38026	0.956326	0.548847
ENSG00000170482	E016	1.7519	0.956326	-0.457429
ENSG00000170629	E006	3.1774	0.956326	-0.317264
ENSG00000170881	E004	10.4021	0.956326	0.0787389
ENSG00000171189	E006	2.92551	0.956326	-0.496506
ENSG00000171962	E062	3.61918	0.956326	-0.379757
ENSG00000172653	E008	1.5162	0.956326	-1.30869
ENSG00000175826	E028	23.9923	0.956326	0.111347
ENSG00000175899	E039	1.13121	0.956326	-0.683954
ENSG00000179532	E034	1.09532	0.956326	0.629322
ENSG00000182934	E003	6.37335	0.956326	0.270467
ENSG00000187010	E015	1.25559	0.956326	-0.599206
ENSG00000187699	E021	10.5962	0.956326	0.213456
ENSG00000205581	E030	1.31108	0.956326	0.307466
ENSG00000224563	E001	12.224	0.956326	-0.173493
ENSG00000224660	E003	2.57779	0.956326	-0.456005
ENSG00000224746	E002	16.8706	0.956326	-0.0840574
ENSG00000233006	E001	2.17616	0.956326	0.0574911
ENSG00000233728	E001	108.157	0.956326	0.075684
ENSG00000236581	E071	5.14367	0.956326	-0.35235
ENSG00000237713	E003	1.29848	0.956326	-0.649467
ENSG00000238019	E001	2.2653	0.956326	-0.183248
ENSG00000240050	E005	2.20028	0.956326	-0.411428
ENSG00000253197	E003	3.58056	0.956326	-0.338586
ENSG00000266677	E004	21.3055	0.956326	-0.12823
ENSG00000267251	E001	10.9437	0.956326	-0.2095
ENSG00000267278	E023	8.74761	0.956326	-0.290208
ENSG00000268355	E001	1.06684	0.956326	-0.128152
ENSG00000046653	E010	6.39285	0.956341	0.215939
ENSG00000066923	E025	1.77713	0.956341	-0.471389
ENSG00000085831	E005	3.09351	0.956341	0.436213
ENSG00000089234	E003	2.1114	0.956341	-0.428801
ENSG00000102572	E002	7.27338	0.956341	-0.19255
ENSG00000103365	E013	1.28581	0.956341	0.678186
ENSG00000111445	E020	1.57801	0.956341	0.669315
ENSG00000112031	E005	9.40962	0.956341	-0.174167
ENSG00000118094	E012	4.56273	0.956341	0.237276
ENSG00000124444	E016	8.45097	0.956341	-0.238721
ENSG00000124532	E022	1.63615	0.956341	0.589688
ENSG00000128694	E026	7.6745	0.956341	0.273838
ENSG00000131730	E017	1.73902	0.956341	0.520249
ENSG00000131730	E018	1.73902	0.956341	0.520249
ENSG00000131730	E019	1.73902	0.956341	0.520249
ENSG00000135452	E019	16.9161	0.956341	-0.105736
ENSG00000140859	E012	1.55686	0.956341	-0.28959
ENSG00000141452	E040	13.9418	0.956341	0.233511
ENSG00000153558	E061	3.05651	0.956341	-0.374075
ENSG00000160957	E007	1.05319	0.956341	0.821455
ENSG00000161714	E001	7.40142	0.956341	-0.0131303
ENSG00000162437	E018	9.36377	0.956341	0.0727783
ENSG00000163431	E001	2.13715	0.956341	-0.280457
ENSG00000163703	E023	2.04002	0.956341	0.514508
ENSG00000164037	E003	159.951	0.956341	0.0338818
ENSG00000164307	E012	3.02682	0.956341	0.407224
ENSG00000165525	E015	4.00812	0.956341	0.239545
ENSG00000166685	E011	6.3482	0.956341	-0.551679
ENSG00000169093	E003	1.61084	0.956341	0.406935
ENSG00000169241	E004	4.15623	0.956341	-0.27659
ENSG00000172426	E007	433.171	0.956341	0.0147876
ENSG00000172638	E035	4.78615	0.956341	-0.552086
ENSG00000175471	E006	7.49774	0.956341	-0.207624
ENSG00000176208	E025	5.00003	0.956341	-0.477889
ENSG00000178694	E001	1.25462	0.956341	0.818672
ENSG00000180304	E014	3.36572	0.956341	0.334004
ENSG00000185774	E002	7.3093	0.956341	0.246548
ENSG00000198042	E008	1.11602	0.956341	-0.454058
ENSG00000203761	E010	20.0064	0.956341	0.159645
ENSG00000221838	E047	111.236	0.956341	0.0817498
ENSG00000223474	E002	65.0812	0.956341	0.096414
ENSG00000223642	E008	140.028	0.956341	0.0609976
ENSG00000224101	E002	1.1698	0.956341	-0.650133
ENSG00000227719	E001	12.4236	0.956341	0.108866
ENSG00000229444	E001	3.07498	0.956341	-0.237202
ENSG00000233728	E002	57.7153	0.956341	-0.0882298
ENSG00000234665	E018	1.69466	0.956341	0.476939
ENSG00000241158	E015	1.15592	0.956341	-0.510027
ENSG00000247675	E005	100.76	0.956341	0.0434091
ENSG00000255435	E005	124.011	0.956341	0.0424563
ENSG00000256315	E009	5.22423	0.956341	-0.292919
ENSG00000164850	E003	1.09017	0.956391	-0.573049
ENSG00000171757	E007	7.05876	0.956391	-0.202858
ENSG00000228686	E002	8.85044	0.956391	-0.155693
ENSG00000121905	E005	1.03343	0.956395	-0.568009
ENSG00000157890	E001	6.4446	0.956395	-0.344855
ENSG00000167671	E019	2.64181	0.956395	0.412191
ENSG00000123154	E036	49.9907	0.956549	0.0515912
ENSG00000123360	E029	1.03718	0.956549	0.556362
ENSG00000258525	E005	44.81	0.956549	0.0962162
ENSG00000006712	E008	1.14455	0.95657	0.608302
ENSG00000112706	E001	3.25246	0.95657	0.345711
ENSG00000126861	E005	6.62211	0.95657	-0.358911
ENSG00000156755	E005	1.04828	0.95657	1.50259
ENSG00000163703	E026	2.13105	0.95657	0.481868
ENSG00000163705	E004	197.014	0.95657	0.0400372
ENSG00000164587	E011	14.6304	0.95657	-0.138448
ENSG00000180610	E001	1.76013	0.95657	-0.448558
ENSG00000183091	E041	1.09179	0.95657	-0.877734
ENSG00000115839	E039	1.00793	0.956615	-0.651093
ENSG00000149809	E042	1.04135	0.956615	-0.545537
ENSG00000182318	E002	1.32907	0.956615	-0.73337
ENSG00000238120	E002	1.22582	0.956615	0.519062
ENSG00000248445	E004	2.24497	0.956615	0.522698
ENSG00000129255	E005	1.90283	0.956643	-0.358697
ENSG00000144895	E043	2.55664	0.956643	-0.740937
ENSG00000164733	E020	5.24777	0.956643	0.245289
ENSG00000204514	E001	38.5063	0.956643	0.082387
ENSG00000226759	E028	1.20454	0.956643	0.568242
ENSG00000256087	E002	9.32023	0.956643	0.445397
ENSG00000260276	E003	18.4816	0.956643	0.253714
ENSG00000006712	E005	1.05946	0.956718	-0.651637
ENSG00000085872	E002	7.63485	0.956718	0.307927
ENSG00000100359	E041	1.39552	0.956718	-0.935405
ENSG00000106245	E023	11.6765	0.956718	0.128708
ENSG00000114030	E007	1.71606	0.956718	0.533376
ENSG00000139537	E004	1.15004	0.956718	-0.597125
ENSG00000139624	E010	2.16544	0.956718	-0.462887
ENSG00000140398	E043	1.03432	0.956718	0.617369
ENSG00000154027	E041	1.27766	0.956718	-0.163474
ENSG00000155026	E003	1.50704	0.956718	-0.40281
ENSG00000155657	E117	29.0638	0.956718	0.100979
ENSG00000157890	E009	3.62896	0.956718	-0.332353
ENSG00000159352	E033	1.30266	0.956718	0.491716
ENSG00000164889	E062	1.62508	0.956718	-0.175926
ENSG00000171121	E007	2.37288	0.956718	-0.496138
ENSG00000181588	E005	1.057	0.956718	9.67884
ENSG00000182919	E015	1.68128	0.956718	0.486339
ENSG00000203511	E001	1.99332	0.956718	-0.424058
ENSG00000223745	E009	1.5444	0.956718	-0.209246
ENSG00000223745	E010	1.5444	0.956718	-0.209246
ENSG00000225921	E011	1.24672	0.956718	-0.5812
ENSG00000229956	E047	0.975145	0.956718	-1.99591
ENSG00000233396	E002	1.00822	0.956718	-0.826028
ENSG00000234084	E001	8.22316	0.956718	-0.264494
ENSG00000238171	E003	6.00933	0.956718	-0.374665
ENSG00000243649	E019	9.07757	0.956718	0.232052
ENSG00000119397	E050	1.09033	0.956725	-0.621447
ENSG00000134686	E027	1.69878	0.956725	-0.205602
ENSG00000248916	E001	3.68131	0.956725	0.632874
ENSG00000266173	E012	3.10183	0.956725	-0.465886
ENSG00000174917	E008	3.57512	0.956808	0.301109
ENSG00000047315	E006	2.13253	0.956825	0.0443509
ENSG00000047579	E007	8.41591	0.956825	0.198443
ENSG00000107175	E009	2.59005	0.956825	0.404416
ENSG00000122483	E010	2.61372	0.956825	0.363758
ENSG00000167272	E006	2.14571	0.956825	-0.186803
ENSG00000178149	E025	3.45047	0.956825	0.411635
ENSG00000204514	E012	509.003	0.956825	-0.0563133
ENSG00000232788	E004	1.48325	0.956825	-0.554716
ENSG00000254960	E002	1.56828	0.956825	-0.966434
ENSG00000007341	E062	3.49943	0.956831	-0.438111
ENSG00000104946	E002	2.62905	0.956831	0.378026
ENSG00000105619	E005	1.85131	0.956831	-0.514053
ENSG00000112276	E001	2.4961	0.956831	-0.0997597
ENSG00000113595	E001	2.56298	0.956831	-0.414786
ENSG00000118418	E007	2.24075	0.956831	-0.108742
ENSG00000123154	E030	1.87171	0.956831	-0.542602
ENSG00000131849	E002	52.325	0.956831	-0.0621474
ENSG00000140398	E060	1.22577	0.956831	0.574119
ENSG00000145020	E030	5.91458	0.956831	-0.370203
ENSG00000156172	E006	1.57737	0.956831	0.0512191
ENSG00000163705	E008	1.0741	0.956831	-0.667286
ENSG00000168259	E001	1.91344	0.956831	-0.382856
ENSG00000179134	E040	2.32818	0.956831	0.457322
ENSG00000187325	E002	14.6888	0.956831	0.159533
ENSG00000196296	E018	1.10605	0.956831	-0.533565
ENSG00000196562	E010	5.846	0.956831	-0.253732
ENSG00000206417	E003	109.279	0.956831	-0.0488463
ENSG00000214223	E002	2.13147	0.956831	-0.41177
ENSG00000234684	E006	3.56571	0.956831	0.472856
ENSG00000236581	E065	4.10263	0.956831	0.367951
ENSG00000240288	E007	1.31991	0.956831	0.606205
ENSG00000092421	E007	1.95823	0.956865	-0.437913
ENSG00000145916	E020	2.31283	0.956865	0.538874
ENSG00000258660	E001	35.9463	0.956865	-0.0817341
ENSG00000008226	E048	1.4668	0.956929	0.51474
ENSG00000066135	E030	7.56788	0.956929	0.268653
ENSG00000068078	E031	1.04694	0.956929	-0.153162
ENSG00000068078	E032	1.04694	0.956929	-0.153162
ENSG00000073803	E044	1.07604	0.956929	-0.654367
ENSG00000075975	E011	8.70991	0.956929	-0.0375464
ENSG00000078618	E013	2.3332	0.956929	0.482377
ENSG00000085999	E013	1.05146	0.956929	-0.645549
ENSG00000087191	E059	3.06394	0.956929	0.322996
ENSG00000089876	E003	9.03778	0.956929	-0.23593
ENSG00000092148	E007	3.78499	0.956929	-0.414116
ENSG00000105928	E012	2.19421	0.956929	0.577307
ENSG00000112237	E033	9.44157	0.956929	0.278452
ENSG00000113597	E028	2.2838	0.956929	-0.403176
ENSG00000118046	E031	1.93047	0.956929	0.593821
ENSG00000120314	E014	3.77956	0.956929	0.49009
ENSG00000122203	E006	1.21487	0.956929	-0.745444
ENSG00000124299	E004	6.05163	0.956929	0.153383
ENSG00000127564	E020	8.81355	0.956929	0.225739
ENSG00000132622	E016	2.11792	0.956929	0.77809
ENSG00000133401	E039	4.114	0.956929	0.315566
ENSG00000135749	E001	17.1283	0.956929	-0.227736
ENSG00000150687	E021	17.0696	0.956929	-0.128608
ENSG00000157379	E019	1.367	0.956929	-0.547845
ENSG00000159199	E017	4.07173	0.956929	0.457747
ENSG00000159210	E008	7.02436	0.956929	0.241078
ENSG00000160959	E022	2.84461	0.956929	-0.406102
ENSG00000161048	E007	12.0933	0.956929	-0.17331
ENSG00000162231	E014	3.96213	0.956929	-0.56846
ENSG00000162614	E021	0.992104	0.956929	-1.04969
ENSG00000164068	E067	44.7118	0.956929	-0.113129
ENSG00000164088	E018	3.48451	0.956929	0.386908
ENSG00000164307	E007	3.74253	0.956929	-0.52393
ENSG00000165275	E015	3.53809	0.956929	-0.433778
ENSG00000166012	E043	1.21776	0.956929	-0.565784
ENSG00000166578	E006	2.54332	0.956929	-0.304794
ENSG00000168439	E001	5.77082	0.956929	0.561012
ENSG00000170217	E005	5.56549	0.956929	-0.199138
ENSG00000170262	E009	32.0574	0.956929	0.100771
ENSG00000171522	E013	1.76381	0.956929	-0.60724
ENSG00000175928	E007	3.58123	0.956929	-0.134943
ENSG00000182934	E007	10.3518	0.956929	-0.201054
ENSG00000184434	E004	3.46477	0.956929	0.340957
ENSG00000188467	E008	6.24762	0.956929	0.547461
ENSG00000197863	E006	2.78764	0.956929	-0.364704
ENSG00000215277	E028	10.3413	0.956929	-0.213362
ENSG00000218336	E001	27.2826	0.956929	0.0299328
ENSG00000224563	E002	9.9279	0.956929	0.203351
ENSG00000226899	E001	13.4175	0.956929	-0.0718214
ENSG00000227640	E002	2.64158	0.956929	0.40475
ENSG00000228686	E001	7.71585	0.956929	0.174499
ENSG00000230925	E002	2.56042	0.956929	-0.425458
ENSG00000232712	E016	1.65977	0.956929	-0.51132
ENSG00000233766	E003	5.09502	0.956929	-0.239211
ENSG00000236699	E022	6.64667	0.956929	-0.400677
ENSG00000237159	E007	8.19777	0.956929	-0.186723
ENSG00000241061	E003	7.22177	0.956929	0.213975
ENSG00000250748	E001	10.5913	0.956929	0.00120034
ENSG00000257509	E001	3.89419	0.956929	0.136601
ENSG00000262619	E003	102.923	0.956929	0.0884269
ENSG00000272758	E004	4.56903	0.956929	-0.307746
ENSG00000139835	E002	1.25772	0.956978	-0.532951
ENSG00000171840	E013	1.62349	0.956978	-0.42164
ENSG00000233406	E001	1.51853	0.956978	-0.505052
ENSG00000186001	E062	2.60859	0.956995	-0.341185
ENSG00000259118	E007	2.56669	0.956995	-0.372994
ENSG00000148110	E007	1.1902	0.957251	-11.0731
ENSG00000153086	E007	1.30862	0.957251	-0.544889
ENSG00000224384	E001	2.14819	0.957251	0.317321
ENSG00000234779	E001	2.19525	0.957251	-0.571012
ENSG00000100003	E023	1.64386	0.957263	0.637028
ENSG00000135486	E017	1.4733	0.957263	0.571601
ENSG00000100815	E027	11.0875	0.957295	0.13705
ENSG00000147509	E015	2.17501	0.957295	-0.350962
ENSG00000223519	E003	5.79822	0.957295	-0.356569
ENSG00000255435	E004	5.66295	0.957295	-0.296534
ENSG00000139725	E002	5.07479	0.957325	0.261139
ENSG00000163072	E028	6.11037	0.957448	-0.300803
ENSG00000188916	E003	4.37252	0.957455	-0.294589
ENSG00000120334	E024	34.8811	0.95751	0.147306
ENSG00000166888	E003	0.988424	0.95751	-0.705726
ENSG00000173567	E034	9.71026	0.95751	-0.119583
ENSG00000231322	E008	2.07879	0.95751	-0.419583
ENSG00000131931	E008	2.19664	0.95751	-0.370293
ENSG00000134962	E005	66.028	0.95757	-0.0503394
ENSG00000074696	E030	1.4049	0.9576	-0.562674
ENSG00000117640	E052	3.98078	0.9576	-0.324607
ENSG00000127526	E009	1.55071	0.9576	1.41996
ENSG00000134077	E030	85.2465	0.9576	0.0672613
ENSG00000138028	E003	1.57302	0.9576	0.575646
ENSG00000139645	E034	2.21505	0.9576	-0.0602043
ENSG00000148110	E012	1.2165	0.9576	-11.0743
ENSG00000148834	E012	1.20601	0.9576	0.623748
ENSG00000163806	E016	3.53849	0.9576	-0.453788
ENSG00000170921	E008	7.03998	0.9576	0.140888
ENSG00000173821	E103	3.91697	0.9576	-0.334189
ENSG00000179818	E119	1.90975	0.9576	-0.466592
ENSG00000179818	E120	1.90975	0.9576	-0.466592
ENSG00000215910	E034	9.4247	0.9576	0.205225
ENSG00000227945	E005	5.82413	0.9576	-0.285537
ENSG00000256306	E005	8.59791	0.9576	-0.012683
ENSG00000264269	E004	3.62426	0.9576	0.358493
ENSG00000270139	E001	24.2337	0.9576	0.192037
ENSG00000012660	E024	2.32828	0.957772	-0.260496
ENSG00000039523	E051	2.06509	0.957772	-0.3471
ENSG00000069943	E026	2.66131	0.957772	0.44045
ENSG00000092020	E051	5.62252	0.957772	0.405445
ENSG00000101624	E009	1.23442	0.957772	0.474585
ENSG00000104218	E047	16.7932	0.957772	0.124727
ENSG00000117616	E008	1.0359	0.957772	-0.57119
ENSG00000118369	E020	7.50402	0.957772	-0.181738
ENSG00000119509	E029	2.33547	0.957772	-0.437004
ENSG00000127054	E036	5.67767	0.957772	-0.499909
ENSG00000132549	E079	3.9971	0.957772	0.28108
ENSG00000134297	E009	1.3688	0.957772	0.561596
ENSG00000135423	E026	4.18926	0.957772	-0.370802
ENSG00000136160	E014	1.31227	0.957772	-0.385967
ENSG00000139679	E010	13.773	0.957772	-0.185039
ENSG00000141141	E003	1.57125	0.957772	-0.464374
ENSG00000142188	E001	144.316	0.957772	-0.045335
ENSG00000151503	E001	561.349	0.957772	0.0494852
ENSG00000155657	E341	1.05636	0.957772	-0.665087
ENSG00000164307	E006	3.67103	0.957772	-0.327013
ENSG00000165275	E014	1.52263	0.957772	-0.887572
ENSG00000168259	E056	1.74081	0.957772	0.976189
ENSG00000172575	E005	9.26744	0.957772	0.199503
ENSG00000187109	E012	2.85681	0.957772	0.0236697
ENSG00000187498	E042	1.88629	0.957772	-0.634575
ENSG00000198513	E003	2.82019	0.957772	-0.709659
ENSG00000203709	E003	1.7988	0.957772	0.526065
ENSG00000214595	E059	16.2185	0.957772	0.135216
ENSG00000224124	E005	2.45551	0.957772	0.259474
ENSG00000225727	E001	2.8636	0.957772	0.914004
ENSG00000249767	E002	1.44635	0.957772	0.625381
ENSG00000256262	E002	5.14844	0.957772	-0.196366
ENSG00000261723	E004	77.4624	0.957772	-0.0278201
ENSG00000261822	E003	54.3698	0.957772	0.0753428
ENSG00000267011	E002	1.03657	0.957772	0.753115
ENSG00000197694	E067	1.85248	0.957773	-0.576132
ENSG00000245526	E015	1.02441	0.957893	0.161492
ENSG00000233783	E009	12.7133	0.957912	0.172366
ENSG00000255197	E007	0.978679	0.957912	-0.5868
ENSG00000143418	E001	175.418	0.957919	-0.0448769
ENSG00000011007	E015	35.0385	0.957968	0.2025
ENSG00000027847	E026	1.31896	0.957968	-0.447678
ENSG00000066923	E020	1.10391	0.957968	-0.630446
ENSG00000103037	E038	10.9757	0.957968	-0.137477
ENSG00000108592	E017	1.10426	0.957968	-0.652536
ENSG00000125871	E006	1.29022	0.957968	-0.54906
ENSG00000126861	E002	20.5918	0.957968	0.111617
ENSG00000140829	E058	0.976447	0.957968	-0.58286
ENSG00000164056	E008	1.37754	0.957968	-0.559475
ENSG00000165995	E027	4.94278	0.957968	-0.287201
ENSG00000166012	E019	1.222	0.957968	0.602147
ENSG00000170619	E005	1.52576	0.957968	0.421284
ENSG00000226759	E008	4.98805	0.957968	0.290549
ENSG00000236754	E004	14.8373	0.957968	0.218872
ENSG00000254398	E003	5.37838	0.957968	0.24214
ENSG00000256453	E001	85.7178	0.957968	0.0898599
ENSG00000258168	E012	2.93684	0.957968	-0.495197
ENSG00000258168	E013	2.93684	0.957968	-0.495197
ENSG00000099817	E001	1.16516	0.958012	0.806951
ENSG00000138172	E008	3.7566	0.958049	0.32506
ENSG00000042062	E013	2.55172	0.958068	0.441226
ENSG00000160691	E014	1.61057	0.958068	0.832787
ENSG00000153558	E062	2.3832	0.95814	-0.411797
ENSG00000153113	E107	5.07253	0.958264	0.418009
ENSG00000219626	E006	251.408	0.958264	-0.0325609
ENSG00000188725	E003	1.95069	0.958272	-0.628727
ENSG00000019991	E021	1.86306	0.958285	-0.358925
ENSG00000046651	E033	5.07383	0.958285	-0.302059
ENSG00000057608	E006	3.17156	0.958285	-0.357332
ENSG00000079462	E017	1.30458	0.958285	0.92305
ENSG00000079974	E012	2.16777	0.958285	0.339931
ENSG00000081059	E040	1.23777	0.958285	-0.571393
ENSG00000087087	E041	2.11859	0.958285	0.428438
ENSG00000091136	E010	16.8722	0.958285	0.164543
ENSG00000092010	E028	2.37855	0.958285	0.41156
ENSG00000100219	E013	1.3027	0.958285	1.27604
ENSG00000103534	E043	3.76816	0.958285	0.188473
ENSG00000105784	E028	2.17318	0.958285	-0.475423
ENSG00000106351	E025	1.04467	0.958285	-1.18927
ENSG00000108187	E021	16.7826	0.958285	-0.132456
ENSG00000114473	E003	7.27212	0.958285	0.229043
ENSG00000116478	E011	5.3418	0.958285	-0.320211
ENSG00000117625	E003	4.92686	0.958285	0.173923
ENSG00000119725	E024	2.00744	0.958285	0.251904
ENSG00000122986	E002	2.58939	0.958285	-0.420851
ENSG00000124091	E001	8.92109	0.958285	0.184912
ENSG00000124827	E001	2.22688	0.958285	-0.198451
ENSG00000130684	E002	8.94897	0.958285	0.172938
ENSG00000131652	E010	1.99998	0.958285	0.448645
ENSG00000135164	E074	1.18945	0.958285	0.686286
ENSG00000137857	E061	10.3576	0.958285	0.242102
ENSG00000138092	E003	41.095	0.958285	0.129204
ENSG00000141294	E017	1.16013	0.958285	-0.752482
ENSG00000143393	E004	5.41518	0.958285	0.25533
ENSG00000143947	E029	13.7204	0.958285	0.229519
ENSG00000145425	E033	4.44496	0.958285	-0.522317
ENSG00000146426	E051	1.8514	0.958285	0.509561
ENSG00000149179	E041	2.19455	0.958285	-0.330165
ENSG00000152128	E007	1.29349	0.958285	0.544646
ENSG00000153802	E019	1.26	0.958285	-0.704394
ENSG00000155657	E249	1.48293	0.958285	0.500324
ENSG00000157020	E016	1.14013	0.958285	0.490554
ENSG00000157353	E047	1.25048	0.958285	0.581862
ENSG00000159210	E015	1.9539	0.958285	-0.475718
ENSG00000160678	E001	6.48763	0.958285	-0.331461
ENSG00000162614	E027	23.3252	0.958285	-0.14847
ENSG00000163661	E001	3.00228	0.958285	0.339789
ENSG00000164168	E011	1.04309	0.958285	0.67371
ENSG00000164296	E008	11.7829	0.958285	0.474316
ENSG00000166250	E012	2.84877	0.958285	-0.360371
ENSG00000171017	E008	1.01608	0.958285	-0.457934
ENSG00000171307	E024	3.5201	0.958285	-0.33466
ENSG00000171790	E004	1.17326	0.958285	-0.620956
ENSG00000174527	E030	1.46126	0.958285	0.656852
ENSG00000175183	E008	16.2336	0.958285	0.189444
ENSG00000175806	E001	1.30263	0.958285	0.251266
ENSG00000177239	E031	1.34426	0.958285	0.185247
ENSG00000177738	E006	2.87191	0.958285	0.364814
ENSG00000180304	E005	3.56779	0.958285	0.32412
ENSG00000181322	E007	1.5299	0.958285	0.533873
ENSG00000182752	E027	1.82774	0.958285	-0.549452
ENSG00000187147	E041	1.0629	0.958285	-0.608833
ENSG00000189308	E012	1.91516	0.958285	0.397536
ENSG00000196652	E011	1.99613	0.958285	-0.0591183
ENSG00000197128	E003	13.3067	0.958285	0.168573
ENSG00000204314	E023	1.97154	0.958285	-0.503406
ENSG00000204380	E004	11.2971	0.958285	0.270981
ENSG00000213983	E063	1.25708	0.958285	0.581777
ENSG00000222007	E001	3.74033	0.958285	-0.278673
ENSG00000223697	E005	87.3482	0.958285	-0.0680541
ENSG00000226759	E034	5.20221	0.958285	-0.620486
ENSG00000226899	E002	2.48104	0.958285	0.371793
ENSG00000228624	E041	1.68281	0.958285	-0.458779
ENSG00000228629	E003	1.34502	0.958285	0.564541
ENSG00000229413	E003	4.84679	0.958285	0.219229
ENSG00000230694	E001	1.34745	0.958285	-0.362309
ENSG00000232112	E008	3.51476	0.958285	0.317436
ENSG00000232814	E003	182.482	0.958285	0.220601
ENSG00000236324	E001	5.34798	0.958285	-0.205474
ENSG00000236324	E002	7.18726	0.958285	0.155873
ENSG00000242687	E004	5.06613	0.958285	-0.471538
ENSG00000245311	E002	1.50765	0.958285	-0.561669
ENSG00000251580	E004	9.11903	0.958285	0.100966
ENSG00000254398	E001	4.71239	0.958285	-0.262595
ENSG00000258136	E002	8.94055	0.958285	0.232653
ENSG00000260276	E004	512.296	0.958285	-0.0304799
ENSG00000260277	E004	7.42951	0.958285	0.18377
ENSG00000261040	E009	1.45717	0.958285	0.527688
ENSG00000261373	E002	16.0525	0.958285	-0.140934
ENSG00000264273	E002	2.68149	0.958285	0.394337
ENSG00000265749	E001	16.5688	0.958285	-0.166856
ENSG00000267033	E001	13.4654	0.958285	0.14555
ENSG00000067606	E062	13.3776	0.958329	-0.0790027
ENSG00000226688	E001	2.91041	0.958337	-0.33621
ENSG00000111325	E006	1.33504	0.958358	0.517167
ENSG00000111325	E007	1.33504	0.958358	0.517167
ENSG00000143622	E002	1.11226	0.958358	-0.533644
ENSG00000166685	E024	4.34626	0.958358	0.357015
ENSG00000175611	E017	5.56724	0.958358	-0.187782
ENSG00000168175	E011	1.34379	0.958502	0.0139854
ENSG00000177479	E069	27.6432	0.958502	0.128533
ENSG00000166435	E005	4.91638	0.958523	-0.303664
ENSG00000113083	E010	2.74242	0.958556	-0.34978
ENSG00000087470	E043	6.82011	0.95866	-0.294703
ENSG00000088543	E026	28.3299	0.95866	-0.0843159
ENSG00000088543	E027	28.2645	0.95866	0.0848857
ENSG00000105784	E025	4.29949	0.95866	0.23141
ENSG00000173546	E002	1.39722	0.95866	-0.432986
ENSG00000122642	E041	5.69735	0.958683	0.274236
ENSG00000163636	E006	66.3623	0.958683	0.122488
ENSG00000171453	E020	5.49581	0.958683	-0.246393
ENSG00000196465	E014	1.65282	0.958683	-0.450994
ENSG00000225921	E014	207.828	0.958683	-0.073743
ENSG00000241278	E004	3.38715	0.958683	0.309404
ENSG00000174586	E001	78.2704	0.958713	-0.0524055
ENSG00000114999	E013	1.84226	0.958738	-0.30996
ENSG00000116679	E001	1.34917	0.958738	0.331844
ENSG00000149243	E002	2.3917	0.958738	-0.346745
ENSG00000165516	E021	14.5408	0.958738	0.161388
ENSG00000173821	E084	2.68423	0.958738	-0.438557
ENSG00000186162	E001	3.56483	0.958738	0.449626
ENSG00000241878	E012	1.1442	0.958738	0.208414
ENSG00000248019	E003	6.33839	0.958738	-0.185395
ENSG00000257093	E005	1.71296	0.958738	-0.518035
ENSG00000079974	E022	2.47045	0.958778	0.331169
ENSG00000188542	E002	1.31881	0.958778	0.623733
ENSG00000114378	E008	1.19073	0.958849	0.518501
ENSG00000171444	E036	1.01136	0.958849	-0.700616
ENSG00000196199	E010	1.06816	0.958849	-1.02668
ENSG00000213593	E008	0.980034	0.958849	-0.714602
ENSG00000066027	E017	5.10117	0.958956	-0.416548
ENSG00000112031	E013	5.9994	0.958956	-0.223293
ENSG00000125966	E006	2.80991	0.958956	0.666214
ENSG00000140990	E008	4.82821	0.958956	-0.211046
ENSG00000143418	E006	5.34565	0.958956	-0.281628
ENSG00000170271	E012	4.86469	0.958956	-0.390776
ENSG00000186714	E002	54.6704	0.958956	-0.0679445
ENSG00000223474	E001	4.25638	0.958956	-0.297813
ENSG00000224186	E015	10.1731	0.958956	0.300667
ENSG00000231794	E001	4.88565	0.958956	-0.281966
ENSG00000253439	E002	1.99136	0.958956	0.23066
ENSG00000268518	E001	3.39984	0.958956	0.214068
ENSG00000103034	E104	2.44649	0.958967	0.419333
ENSG00000108654	E089	8.26144	0.958967	0.148636
ENSG00000115317	E026	2.37784	0.958967	-0.223839
ENSG00000122861	E002	3.12727	0.958967	-0.0642841
ENSG00000124920	E044	1.64216	0.958967	-1.07689
ENSG00000134480	E004	4.56077	0.958967	-0.278526
ENSG00000136045	E022	1.33838	0.958967	-0.576462
ENSG00000137274	E026	1.59246	0.958967	0.555176
ENSG00000147535	E026	2.87956	0.958967	-0.414263
ENSG00000151690	E012	0.995054	0.958967	-0.674812
ENSG00000162430	E018	6.03313	0.958967	-0.0892513
ENSG00000182057	E006	1.44027	0.958967	-0.505528
ENSG00000196470	E006	22.1422	0.958967	0.127329
ENSG00000215022	E002	1.15094	0.958967	0.595003
ENSG00000226101	E003	2.13971	0.958967	0.592033
ENSG00000226759	E047	3.01447	0.958967	-0.387463
ENSG00000255157	E003	0.982699	0.958967	-0.577252
ENSG00000262227	E002	1.78238	0.958967	0.239779
ENSG00000100823	E046	2.73167	0.958989	0.419943
ENSG00000105270	E015	2.53196	0.958989	0.550774
ENSG00000132128	E011	6.10911	0.958989	0.308458
ENSG00000133392	E024	19.2102	0.958989	0.183647
ENSG00000171790	E014	19.0854	0.958989	-0.170831
ENSG00000225742	E003	1.16338	0.958989	-0.387152
ENSG00000247675	E006	71.7244	0.958989	-0.0556331
ENSG00000249437	E003	1.15634	0.958989	0.432225
ENSG00000119929	E001	1.84684	0.959111	-0.404337
ENSG00000217897	E001	3.20665	0.959113	-0.228707
ENSG00000171962	E060	8.7908	0.95912	-0.298321
ENSG00000183010	E005	2.51186	0.95915	0.0498553
ENSG00000242687	E003	4.30802	0.959179	-0.311453
ENSG00000004866	E003	1.79864	0.959271	0.372459
ENSG00000014914	E004	1.85167	0.959271	0.485238
ENSG00000066923	E056	2.23484	0.959271	-0.414756
ENSG00000072571	E002	2.49636	0.959271	-0.509493
ENSG00000075914	E001	4.30239	0.959271	-0.335071
ENSG00000089248	E007	1.79042	0.959271	-0.536661
ENSG00000101425	E001	1.13821	0.959271	0.363949
ENSG00000104147	E003	5.11111	0.959271	-0.525622
ENSG00000105982	E026	1.8461	0.959271	0.424337
ENSG00000106991	E006	1.48268	0.959271	0.42356
ENSG00000109771	E008	4.7517	0.959271	-0.329914
ENSG00000113263	E001	3.98194	0.959271	0.223181
ENSG00000114391	E002	2.48716	0.959271	0.387627
ENSG00000114391	E003	2.48716	0.959271	0.387627
ENSG00000115317	E024	1.89315	0.959271	-0.563633
ENSG00000117543	E005	1.05384	0.959271	0.630873
ENSG00000121879	E024	2.46218	0.959271	0.431382
ENSG00000123444	E009	3.02791	0.959271	0.482907
ENSG00000141086	E002	17.2568	0.959271	0.0690738
ENSG00000143401	E023	2.1249	0.959271	0.424007
ENSG00000151276	E002	1.33351	0.959271	0.109046
ENSG00000157379	E006	4.96873	0.959271	-0.298434
ENSG00000158552	E032	1.3614	0.959271	-0.601495
ENSG00000161547	E001	2.08327	0.959271	0.457439
ENSG00000161547	E002	2.08327	0.959271	0.457439
ENSG00000162614	E020	0.97903	0.959271	-1.75819
ENSG00000165516	E023	20.0089	0.959271	0.17655
ENSG00000167874	E004	2.57936	0.959271	-0.264875
ENSG00000169554	E035	1.31555	0.959271	0.720195
ENSG00000170584	E002	301.049	0.959271	0.0312918
ENSG00000174943	E027	15.1062	0.959271	0.00153362
ENSG00000176974	E007	2.11998	0.959271	-0.583954
ENSG00000177889	E004	6.79055	0.959271	0.257676
ENSG00000177981	E013	2.38981	0.959271	0.340451
ENSG00000180488	E026	1.66686	0.959271	0.510868
ENSG00000185722	E015	2.02141	0.959271	0.286832
ENSG00000187699	E019	9.43076	0.959271	-0.209876
ENSG00000188738	E019	1.38821	0.959271	0.5578
ENSG00000198822	E013	1.67553	0.959271	-0.947293
ENSG00000204113	E001	14.64	0.959271	-0.103854
ENSG00000225805	E005	3.4448	0.959271	0.624189
ENSG00000229036	E008	292.52	0.959271	0.0351956
ENSG00000229666	E001	1.40543	0.959271	0.193558
ENSG00000230358	E005	1.10293	0.959271	0.633591
ENSG00000234050	E001	3.67717	0.959271	0.234835
ENSG00000234050	E002	3.72242	0.959271	-0.24073
ENSG00000234185	E003	3.20074	0.959271	-0.208424
ENSG00000236526	E002	37.2551	0.959271	-0.135065
ENSG00000236699	E024	2.34134	0.959271	0.426024
ENSG00000239486	E003	7.11542	0.959271	0.262293
ENSG00000247775	E001	1.46027	0.959271	0.473865
ENSG00000251301	E002	3.05479	0.959271	-0.289055
ENSG00000251580	E005	2.77432	0.959271	-0.32945
ENSG00000254622	E001	10.3128	0.959271	0.171397
ENSG00000254862	E001	6.41053	0.959271	0.0200828
ENSG00000258660	E002	19.1566	0.959271	0.136121
ENSG00000260351	E002	1.07415	0.959271	-0.51345
ENSG00000261040	E012	2.09137	0.959271	-0.4711
ENSG00000267281	E002	0.980282	0.959271	-0.754789
ENSG00000158796	E005	6.19632	0.959296	-0.323443
ENSG00000181885	E002	8.16338	0.959296	0.174098
ENSG00000198838	E099	1.97604	0.959296	0.497353
ENSG00000256013	E002	51.9007	0.959296	0.0745513
ENSG00000184434	E002	5.7664	0.959304	0.341556
ENSG00000115816	E012	1.37239	0.959318	-0.825215
ENSG00000180616	E004	4.2489	0.959318	-0.181033
ENSG00000198252	E015	4.13849	0.959318	-0.513077
ENSG00000133302	E001	10.0265	0.959371	-0.12127
ENSG00000225526	E011	3.56938	0.959371	0.319063
ENSG00000230880	E013	2.74713	0.959371	-0.456144
ENSG00000112640	E029	7.18174	0.959378	-0.213511
ENSG00000100603	E009	1.1244	0.959404	0.597703
ENSG00000100802	E003	3.24762	0.959404	-0.365773
ENSG00000168386	E009	14.8277	0.959404	0.139309
ENSG00000176623	E011	3.52978	0.959404	0.375493
ENSG00000178802	E054	4.98457	0.959404	-0.285858
ENSG00000023318	E001	20.928	0.959429	-0.0129099
ENSG00000115677	E007	1.05007	0.959429	0.119442
ENSG00000122033	E028	1.51063	0.959429	0.591526
ENSG00000122033	E029	1.51063	0.959429	0.591526
ENSG00000147789	E037	1.72392	0.959429	0.555411
ENSG00000148541	E021	1.47152	0.959429	0.638198
ENSG00000160613	E002	178.609	0.959429	0.660049
ENSG00000173531	E036	1.27329	0.959429	0.561963
ENSG00000175581	E002	1.46603	0.959429	0.500063
ENSG00000176700	E021	41.2451	0.959429	0.132639
ENSG00000179532	E006	7.3685	0.959429	-0.245405
ENSG00000233429	E010	12.7682	0.959429	-0.148657
ENSG00000242539	E002	327.84	0.959429	-0.0135345
ENSG00000253567	E001	38.0839	0.959429	0.0603333
ENSG00000256013	E001	41.3944	0.959429	-0.0859392
ENSG00000075826	E006	7.21673	0.959434	0.364373
ENSG00000082641	E055	4.3315	0.959434	-0.0600653
ENSG00000084754	E003	9.95211	0.959434	-0.198275
ENSG00000108551	E002	2.55791	0.959434	0.335774
ENSG00000108592	E005	3.62323	0.959434	-0.32932
ENSG00000114391	E010	5.62668	0.959434	0.334482
ENSG00000116062	E020	3.43815	0.959434	0.339106
ENSG00000117543	E007	1.01055	0.959434	0.631748
ENSG00000118816	E003	9.66186	0.959434	0.185499
ENSG00000119705	E018	2.87725	0.959434	0.373378
ENSG00000135436	E015	1.76472	0.959434	-0.486985
ENSG00000135677	E002	3.59643	0.959434	-0.294649
ENSG00000140398	E009	1.26698	0.959434	-0.641661
ENSG00000143418	E011	1.71162	0.959434	0.47953
ENSG00000152465	E018	1.2861	0.959434	-0.537448
ENSG00000156990	E029	1.63719	0.959434	-0.989088
ENSG00000158435	E012	10.8822	0.959434	-0.159666
ENSG00000167543	E011	3.90786	0.959434	0.291763
ENSG00000168078	E002	3.83072	0.959434	0.30983
ENSG00000170873	E007	12.9589	0.959434	0.34903
ENSG00000171055	E004	3.04062	0.959434	0.533831
ENSG00000171189	E013	1.05852	0.959434	0.596965
ENSG00000183513	E007	0.996949	0.959434	0.58744
ENSG00000184009	E026	0.995098	0.959434	-0.608571
ENSG00000187758	E003	2.36067	0.959434	0.440189
ENSG00000196388	E004	5.66267	0.959434	0.305232
ENSG00000203993	E002	1.44452	0.959434	0.595443
ENSG00000204314	E024	2.83411	0.959434	-0.471835
ENSG00000233016	E006	3.19865	0.959434	0.59482
ENSG00000234197	E001	5.81555	0.959434	0.285265
ENSG00000235079	E002	19.2248	0.959434	-0.176466
ENSG00000242802	E027	1.11389	0.959434	0.643854
ENSG00000257285	E005	93.0902	0.959434	0.0468624
ENSG00000260276	E002	8.37375	0.959434	-0.471297
ENSG00000268093	E001	2.52765	0.959434	0.36798
ENSG00000268518	E002	1.58647	0.959434	-0.427823
ENSG00000249409	E003	1.66686	0.95948	0.38413
ENSG00000127580	E011	3.01445	0.959544	0.405653
ENSG00000137801	E039	3.22817	0.959544	-0.371306
ENSG00000264247	E008	2.18923	0.959544	-0.192276
ENSG00000041802	E015	1.26866	0.959625	0.743357
ENSG00000042445	E005	1.58328	0.959625	0.496142
ENSG00000070759	E004	4.3074	0.959625	-0.362481
ENSG00000073711	E022	11.9444	0.959625	-0.158074
ENSG00000076706	E004	1.14559	0.959625	-0.34837
ENSG00000083814	E009	3.54395	0.959625	-0.372747
ENSG00000083817	E001	1.84886	0.959625	-0.0606476
ENSG00000085788	E064	0.984078	0.959625	-0.630673
ENSG00000085999	E024	1.53369	0.959625	-0.570974
ENSG00000087302	E008	2.94024	0.959625	0.390448
ENSG00000088727	E015	6.33893	0.959625	-0.30236
ENSG00000093167	E007	4.52863	0.959625	0.220409
ENSG00000099901	E001	22.5958	0.959625	0.146317
ENSG00000100441	E001	1.46173	0.959625	-0.554592
ENSG00000101400	E001	2.3306	0.959625	-0.575828
ENSG00000102316	E036	1.38806	0.959625	-0.580864
ENSG00000102967	E030	1.26113	0.959625	-0.884687
ENSG00000103061	E006	1.30989	0.959625	-0.615398
ENSG00000103365	E004	0.980949	0.959625	0.629482
ENSG00000105855	E004	1.67899	0.959625	0.545858
ENSG00000108509	E025	1.67101	0.959625	-0.60851
ENSG00000108523	E033	1.73021	0.959625	0.516677
ENSG00000112159	E012	2.63788	0.959625	0.408057
ENSG00000112584	E001	2.22622	0.959625	0.161971
ENSG00000113593	E031	3.43484	0.959625	-0.318095
ENSG00000114113	E002	4.10208	0.959625	-0.27143
ENSG00000115816	E005	2.38008	0.959625	-0.544336
ENSG00000119703	E021	1.59058	0.959625	-0.750514
ENSG00000119723	E034	3.68085	0.959625	0.313284
ENSG00000121380	E032	5.37386	0.959625	0.664921
ENSG00000122026	E012	1.64355	0.959625	0.54951
ENSG00000123552	E012	1.68967	0.959625	-0.504099
ENSG00000124406	E002	5.85904	0.959625	0.0508544
ENSG00000126215	E034	4.52664	0.959625	-0.258644
ENSG00000131016	E008	1.08248	0.959625	0.664103
ENSG00000132286	E007	2.75413	0.959625	-0.343998
ENSG00000132475	E034	23.8391	0.959625	0.108366
ENSG00000133392	E004	4.3237	0.959625	0.485786
ENSG00000134905	E025	2.03496	0.959625	-0.359725
ENSG00000135241	E037	1.05076	0.959625	-0.377131
ENSG00000135446	E014	1.3765	0.959625	-0.712009
ENSG00000135446	E015	1.3765	0.959625	-0.712009
ENSG00000135617	E004	1.98504	0.959625	0.443443
ENSG00000137801	E014	2.28157	0.959625	-0.436725
ENSG00000138829	E077	1.3388	0.959625	0.0633715
ENSG00000140104	E022	1.12954	0.959625	0.747149
ENSG00000142039	E009	3.6039	0.959625	-0.520238
ENSG00000143418	E014	1.65127	0.959625	0.473106
ENSG00000148153	E003	1.08033	0.959625	-0.455815
ENSG00000148153	E004	1.08033	0.959625	-0.455815
ENSG00000148153	E005	1.08033	0.959625	-0.455815
ENSG00000149485	E039	1.22862	0.959625	0
ENSG00000154920	E021	3.40138	0.959625	-0.686053
ENSG00000155657	E132	23.9693	0.959625	0.149329
ENSG00000155657	E211	1.75935	0.959625	0.45706
ENSG00000157191	E025	9.32372	0.959625	-0.178276
ENSG00000159496	E026	2.50943	0.959625	0.452074
ENSG00000160401	E014	1.89733	0.959625	0.496809
ENSG00000160602	E030	2.95236	0.959625	0.349819
ENSG00000163291	E008	58.1667	0.959625	-0.0733709
ENSG00000163431	E002	1.16733	0.959625	0.559631
ENSG00000163608	E038	1.3004	0.959625	0.577518
ENSG00000164118	E004	3.30771	0.959625	0.382486
ENSG00000164411	E003	3.57203	0.959625	-0.384914
ENSG00000165525	E014	12.8467	0.959625	-0.343183
ENSG00000166685	E025	4.06592	0.959625	0.33334
ENSG00000167528	E025	1.50411	0.959625	-0.0123128
ENSG00000167658	E020	1.28009	0.959625	-0.516077
ENSG00000167740	E004	5.01346	0.959625	0.257907
ENSG00000172171	E003	12.6944	0.959625	0.179015
ENSG00000172269	E045	4.17526	0.959625	-0.32073
ENSG00000172508	E013	2.25667	0.959625	0.482887
ENSG00000173611	E001	32.5405	0.959625	0.115535
ENSG00000173914	E010	5.56183	0.959625	0.34262
ENSG00000175899	E006	1.75624	0.959625	0.533086
ENSG00000176208	E026	14.055	0.959625	-0.138964
ENSG00000176974	E002	13.4691	0.959625	0.117799
ENSG00000177731	E033	1.90626	0.959625	0.473762
ENSG00000179335	E007	1.3312	0.959625	-0.46732
ENSG00000180304	E007	4.30532	0.959625	-0.303566
ENSG00000182575	E008	3.39196	0.959625	-0.146918
ENSG00000184984	E003	2.6887	0.959625	0.403716
ENSG00000186710	E013	15.1329	0.959625	0.146404
ENSG00000196199	E016	18.7125	0.959625	0.150644
ENSG00000198099	E004	2.27286	0.959625	-0.440869
ENSG00000220785	E008	2.83532	0.959625	0.473891
ENSG00000224973	E022	2.05267	0.959625	-0.440467
ENSG00000225752	E001	2.44463	0.959625	-0.20544
ENSG00000226312	E016	4.49501	0.959625	-0.242237
ENSG00000226953	E001	8.19878	0.959625	-0.202459
ENSG00000227516	E002	1.87086	0.959625	-0.251693
ENSG00000229111	E003	225.782	0.959625	0.0310243
ENSG00000234741	E012	5.74413	0.959625	0.353337
ENSG00000236782	E001	20.7455	0.959625	0.150396
ENSG00000242732	E002	4.45701	0.959625	0.297289
ENSG00000248318	E003	1.34171	0.959625	-0.438257
ENSG00000250910	E023	0.99434	0.959625	0.648445
ENSG00000257110	E001	45.1517	0.959625	0.0607522
ENSG00000257110	E002	32.4592	0.959625	-0.0838969
ENSG00000257467	E027	2.56481	0.959625	-0.605328
ENSG00000258944	E001	3.05127	0.959625	0.372939
ENSG00000259276	E001	4.94444	0.959625	-0.251356
ENSG00000259621	E001	3.50585	0.959625	0.21159
ENSG00000259621	E002	2.62399	0.959625	-0.286307
ENSG00000260258	E001	0.972273	0.959625	0.233599
ENSG00000260916	E005	1.49543	0.959625	-0.411469
ENSG00000261790	E003	119.534	0.959625	-0.000768154
ENSG00000265148	E024	4.09393	0.959625	0.360885
ENSG00000268085	E001	1.4431	0.959625	-0.318693
ENSG00000270022	E001	1.58166	0.959625	0.347506
ENSG00000270022	E002	1.66376	0.959625	-0.341866
ENSG00000178972	E002	27.5263	0.959635	-0.0379658
ENSG00000006607	E076	10.6516	0.959639	-0.235858
ENSG00000069764	E001	7.73121	0.959639	-0.146127
ENSG00000089234	E004	1.13884	0.959639	-0.69872
ENSG00000092201	E038	1.93427	0.959639	-0.323423
ENSG00000105699	E034	2.67608	0.959639	-0.392501
ENSG00000112212	E001	1.46087	0.959639	0.503745
ENSG00000113758	E022	1.51554	0.959639	-0.607107
ENSG00000114779	E010	1.09516	0.959639	-0.59289
ENSG00000115364	E016	2.4418	0.959639	-0.388281
ENSG00000117834	E013	1.41907	0.959639	-0.673026
ENSG00000121104	E033	2.50731	0.959639	-0.173838
ENSG00000126456	E010	0.969417	0.959639	0.578224
ENSG00000132321	E002	3.6038	0.959639	0.286714
ENSG00000135502	E019	9.52058	0.959639	-0.266758
ENSG00000136044	E007	6.07618	0.959639	-0.278442
ENSG00000143224	E043	1.37698	0.959639	0.719015
ENSG00000145014	E004	5.02054	0.959639	-0.296321
ENSG00000146232	E003	1.64299	0.959639	1.17363
ENSG00000155545	E001	1.86543	0.959639	-0.431445
ENSG00000155545	E002	1.86543	0.959639	-0.431445
ENSG00000158850	E022	1.76094	0.959639	0.497833
ENSG00000162398	E012	8.65356	0.959639	-0.125931
ENSG00000167543	E009	3.95328	0.959639	0.291636
ENSG00000180336	E024	9.48011	0.959639	-0.201149
ENSG00000181038	E023	16.1841	0.959639	-0.164396
ENSG00000182902	E012	1.06637	0.959639	0.674427
ENSG00000184056	E011	2.30835	0.959639	0.325675
ENSG00000204351	E062	1.2413	0.959639	-0.639351
ENSG00000213983	E020	2.86237	0.959639	0.550873
ENSG00000219294	E003	1.04662	0.959639	0.65705
ENSG00000223519	E019	2.43171	0.959639	-0.478024
ENSG00000224746	E001	2.77868	0.959639	0.353079
ENSG00000224790	E004	0.96963	0.959639	0.657945
ENSG00000224871	E001	33.2605	0.959639	0.00250142
ENSG00000228242	E004	5.4683	0.959639	-0.18244
ENSG00000231969	E001	329.497	0.959639	0.000538681
ENSG00000234465	E014	2.31397	0.959639	0.514781
ENSG00000234741	E037	2.40655	0.959639	-0.471257
ENSG00000236581	E012	3.44875	0.959639	-0.378856
ENSG00000237027	E003	3.45044	0.959639	0.421173
ENSG00000238273	E001	1.95164	0.959639	0.413824
ENSG00000238273	E005	5.8669	0.959639	0.205709
ENSG00000241468	E017	1.30082	0.959639	-0.227392
ENSG00000253986	E002	3.25354	0.959639	-0.14583
ENSG00000255158	E003	1.03112	0.959639	0.860038
ENSG00000259678	E003	2.98359	0.959639	0.40526
ENSG00000260814	E004	4.73897	0.959639	-0.272795
ENSG00000260989	E002	0.986157	0.959639	0.555292
ENSG00000124006	E018	2.16992	0.959677	-0.231805
ENSG00000010017	E003	3.29638	0.959698	-0.342798
ENSG00000135299	E015	0.983021	0.959728	1.39897
ENSG00000198925	E043	1.18863	0.959728	-0.602074
ENSG00000077684	E036	11.2736	0.959736	0.145278
ENSG00000081059	E057	2.07767	0.959736	-0.733616
ENSG00000140259	E006	1.00562	0.959736	-0.637234
ENSG00000140326	E008	3.45024	0.959736	0.34125
ENSG00000149257	E012	1.79254	0.959736	-0.356972
ENSG00000155657	E143	4.01165	0.959736	-0.372682
ENSG00000158552	E023	2.08603	0.959736	-0.42814
ENSG00000167674	E020	1.19753	0.959736	-0.0927482
ENSG00000180376	E062	1.50191	0.959736	0.505517
ENSG00000267033	E002	7.21607	0.959736	-0.235587
ENSG00000114942	E025	2.38266	0.959765	-0.199025
ENSG00000122034	E014	5.01214	0.959765	-0.195859
ENSG00000022267	E026	1.03134	0.959819	-0.83797
ENSG00000115414	E044	2.42398	0.959819	-0.431572
ENSG00000119899	E005	2.73395	0.959819	-0.420627
ENSG00000135250	E014	2.14739	0.959819	0.542505
ENSG00000156671	E013	1.44462	0.959819	0.00315322
ENSG00000158023	E035	1.06439	0.959819	-0.69742
ENSG00000167671	E027	2.93684	0.959819	0.382784
ENSG00000178802	E048	3.50271	0.959819	0.446639
ENSG00000181924	E004	1.159	0.959819	-0.214849
ENSG00000218233	E001	3.00394	0.959819	0.246736
ENSG00000224899	E001	3.77008	0.959819	-0.242624
ENSG00000228509	E001	4.48119	0.959819	0.30479
ENSG00000250320	E001	2.91654	0.959819	0.409405
ENSG00000059915	E032	1.1168	0.959824	-0.634013
ENSG00000116809	E043	1.90005	0.959824	-0.237639
ENSG00000134369	E046	1.80344	0.959824	0.514655
ENSG00000140009	E016	15.7601	0.959824	-0.141829
ENSG00000143845	E001	2.35775	0.959824	0.444554
ENSG00000152475	E003	0.974673	0.959824	-0.453136
ENSG00000160226	E008	1.41709	0.959824	-0.508821
ENSG00000175426	E001	2.18775	0.959824	-0.396247
ENSG00000186952	E017	1.66056	0.959824	0.548001
ENSG00000214401	E004	3.50281	0.959824	0.193646
ENSG00000232110	E006	0.980447	0.959824	2.00299
ENSG00000234149	E002	63.4972	0.959824	-0.0472717
ENSG00000239946	E002	2.55752	0.959824	-0.289064
ENSG00000232457	E002	8.24934	0.959934	0.144454
ENSG00000272758	E010	23.021	0.959958	-0.177191
ENSG00000067113	E006	1.48962	0.959963	-0.52337
ENSG00000099949	E062	3.48903	0.959963	-0.517796
ENSG00000108576	E002	1.50831	0.959963	-0.341307
ENSG00000111678	E002	1.23549	0.959963	-0.75638
ENSG00000134744	E003	9.30401	0.959963	0.190176
ENSG00000140157	E004	5.34353	0.959963	-0.13053
ENSG00000140350	E011	1.42073	0.959963	-0.462372
ENSG00000160602	E027	2.67031	0.959963	-0.511815
ENSG00000162613	E040	1.22379	0.959963	0.444005
ENSG00000162951	E005	2.74708	0.959963	0.347632
ENSG00000165525	E008	3.12506	0.959963	0.278045
ENSG00000167112	E015	12.7191	0.959963	0.0709997
ENSG00000171189	E007	4.73645	0.959963	0.274441
ENSG00000182575	E006	2.69566	0.959963	-0.189477
ENSG00000186951	E027	1.3108	0.959963	0.679112
ENSG00000196860	E004	4.32809	0.959963	-0.275942
ENSG00000214756	E008	2.03294	0.959963	0.469248
ENSG00000233110	E001	10.8677	0.959963	-0.21999
ENSG00000239779	E029	2.22621	0.959963	0.282188
ENSG00000254688	E002	12.6757	0.959963	0.166613
ENSG00000213983	E018	10.057	0.959982	0.205947
ENSG00000250848	E002	8.97571	0.959986	-0.185819
ENSG00000148985	E044	1.28588	0.960027	-0.532547
ENSG00000125651	E010	1.84828	0.960035	-0.0932758
ENSG00000144445	E009	1.78522	0.960035	-0.43954
ENSG00000092421	E027	1.83937	0.960076	0.508433
ENSG00000095319	E055	1.97678	0.960076	0.444174
ENSG00000106809	E011	2.48975	0.960076	-0.396128
ENSG00000135596	E033	1.02675	0.960076	-0.590709
ENSG00000165525	E010	3.91829	0.960076	0.240526
ENSG00000198000	E016	1.13106	0.960098	-0.339172
ENSG00000093144	E014	10.1835	0.960149	0.201239
ENSG00000170881	E003	1.88708	0.960189	-0.463607
ENSG00000186399	E009	1.71346	0.960189	-0.459517
ENSG00000175581	E007	1.46188	0.960199	0.499927
ENSG00000185291	E016	11.9726	0.960199	-0.212408
ENSG00000169282	E037	24.9648	0.960214	-0.160666
ENSG00000270402	E002	5.54066	0.960299	0.211819
ENSG00000138185	E030	324.344	0.960321	0.0322359
ENSG00000196141	E008	1.61871	0.960323	-0.361917
ENSG00000226312	E003	6.49811	0.960323	0.308973
ENSG00000070540	E020	1.28471	0.960402	0.529737
ENSG00000071073	E002	11.5352	0.960402	0.0248866
ENSG00000101945	E001	1.19217	0.960402	-0.785315
ENSG00000115474	E007	17.8402	0.960402	-0.159255
ENSG00000175105	E001	112.579	0.960402	0.0804183
ENSG00000244945	E006	4.40342	0.960525	0.288594
ENSG00000069764	E002	4.80234	0.960596	0.222657
ENSG00000074800	E005	1.24633	0.960596	0.55235
ENSG00000139372	E012	1.78222	0.960596	-0.453667
ENSG00000151655	E028	2.0853	0.960596	-0.40821
ENSG00000185842	E133	13.5757	0.960596	-0.124974
ENSG00000268731	E001	5.73634	0.960596	-0.141649
ENSG00000249715	E072	2.85017	0.960612	0.500005
ENSG00000232070	E011	1.94413	0.960645	0.375969
ENSG00000003987	E007	4.33016	0.960651	0.318756
ENSG00000009790	E048	6.03383	0.960651	-0.231385
ENSG00000013275	E020	2.05318	0.960651	-0.355901
ENSG00000019582	E004	1.27266	0.960651	0.566774
ENSG00000028839	E002	2.96034	0.960651	0.338962
ENSG00000040633	E003	1.05157	0.960651	-0.402531
ENSG00000054282	E044	35.2777	0.960651	-0.0888008
ENSG00000054690	E045	0.966666	0.960651	-0.81742
ENSG00000061273	E011	2.41639	0.960651	-0.463955
ENSG00000065427	E039	84.1164	0.960651	0.160099
ENSG00000074276	E001	4.97742	0.960651	0.335142
ENSG00000079805	E070	94.4353	0.960651	-0.0504299
ENSG00000082014	E002	5.50718	0.960651	-0.255086
ENSG00000091136	E019	2.81339	0.960651	-0.352228
ENSG00000092148	E015	1.03136	0.960651	-0.699039
ENSG00000100003	E018	1.69433	0.960651	-0.550429
ENSG00000100023	E060	6.64435	0.960651	0.190827
ENSG00000100380	E006	0.990878	0.960651	-0.0947081
ENSG00000100568	E004	16.566	0.960651	-0.0844956
ENSG00000100764	E010	1.84594	0.960651	0.455315
ENSG00000101608	E022	1.04315	0.960651	0.346569
ENSG00000102710	E004	13.485	0.960651	0.211651
ENSG00000102796	E003	5.57901	0.960651	0.241459
ENSG00000102910	E021	2.93247	0.960651	0.353096
ENSG00000103145	E018	4.00333	0.960651	0.391336
ENSG00000103415	E033	1.31384	0.960651	0.447407
ENSG00000104763	E038	2.23835	0.960651	0.375116
ENSG00000106305	E013	47.4197	0.960651	-0.0776429
ENSG00000106624	E004	1.85084	0.960651	-0.283787
ENSG00000108840	E008	1.63572	0.960651	-0.768014
ENSG00000109339	E068	2.36922	0.960651	-0.348804
ENSG00000111077	E004	3.36688	0.960651	0.46709
ENSG00000112514	E001	1.39477	0.960651	0.498165
ENSG00000112640	E010	2.30662	0.960651	-0.467793
ENSG00000114503	E001	6.68601	0.960651	-0.204193
ENSG00000115239	E024	4.67258	0.960651	0.488873
ENSG00000115414	E027	6.27453	0.960651	-0.2976
ENSG00000115641	E008	1.26805	0.960651	0.459047
ENSG00000115677	E003	1.19684	0.960651	-0.597341
ENSG00000117399	E014	1.00862	0.960651	0.745829
ENSG00000117410	E027	1.76838	0.960651	-0.520085
ENSG00000118298	E014	3.43663	0.960651	0.300444
ENSG00000118298	E023	3.60084	0.960651	0.341973
ENSG00000118520	E013	3.3295	0.960651	-0.334693
ENSG00000118849	E009	5.48223	0.960651	0.22247
ENSG00000120217	E017	1.53407	0.960651	-0.55821
ENSG00000120438	E018	1.14096	0.960651	-0.739127
ENSG00000120868	E044	5.50217	0.960651	-0.381815
ENSG00000121281	E055	25.5375	0.960651	0.194885
ENSG00000126461	E014	1.0861	0.960651	-0.14282
ENSG00000131051	E006	1.81726	0.960651	0.527903
ENSG00000131236	E049	1.87982	0.960651	0.575758
ENSG00000131730	E001	1.72181	0.960651	-0.450708
ENSG00000133030	E065	2.00155	0.960651	0.292688
ENSG00000134072	E015	9.53065	0.960651	-0.405224
ENSG00000134744	E009	1.18802	0.960651	0.573666
ENSG00000135185	E006	15.1788	0.960651	0.22745
ENSG00000135407	E037	3.04935	0.960651	0.441892
ENSG00000135486	E019	1.1935	0.960651	0.604521
ENSG00000135749	E008	1.33729	0.960651	-0.603142
ENSG00000135926	E044	0.963129	0.960651	-0.619339
ENSG00000137274	E029	3.07173	0.960651	-0.369976
ENSG00000137801	E026	6.50418	0.960651	-0.245549
ENSG00000137822	E045	33.3984	0.960651	-0.0943793
ENSG00000138297	E004	3.23991	0.960651	0.417878
ENSG00000141367	E041	2.4176	0.960651	-1.02397
ENSG00000141985	E010	1.92763	0.960651	-0.411589
ENSG00000143321	E029	3.73626	0.960651	0.314726
ENSG00000143443	E006	169.758	0.960651	-0.0273136
ENSG00000145075	E012	11.7334	0.960651	0.200389
ENSG00000145975	E001	30.9093	0.960651	-0.10924
ENSG00000146197	E020	6.32092	0.960651	0.469661
ENSG00000147364	E013	4.19948	0.960651	-0.348118
ENSG00000148985	E057	1.22703	0.960651	-0.52633
ENSG00000151575	E027	1.94903	0.960651	-0.314197
ENSG00000152455	E019	8.28774	0.960651	0.183124
ENSG00000153048	E010	1.76042	0.960651	0.430816
ENSG00000154153	E013	1.08511	0.960651	-0.611439
ENSG00000154917	E002	36.4311	0.960651	0.0907931
ENSG00000155657	E137	12.5417	0.960651	0.172863
ENSG00000156256	E029	3.49727	0.960651	0.298688
ENSG00000157379	E012	18.9129	0.960651	0.13067
ENSG00000157578	E010	2.5793	0.960651	-0.389589
ENSG00000158985	E028	3.10073	0.960651	-0.33852
ENSG00000160752	E048	4.52725	0.960651	0.344936
ENSG00000161270	E041	1.36579	0.960651	0.488384
ENSG00000162398	E011	4.21136	0.960651	0.258853
ENSG00000163453	E004	4.73361	0.960651	0.320213
ENSG00000163904	E045	13.4317	0.960651	-0.0696716
ENSG00000164258	E003	1.53467	0.960651	0.420618
ENSG00000164674	E025	4.26106	0.960651	-0.194958
ENSG00000166004	E043	15.2609	0.960651	0.163086
ENSG00000166321	E002	5.887	0.960651	-0.328748
ENSG00000166337	E007	2.56017	0.960651	-0.345487
ENSG00000166435	E026	4.64584	0.960651	-0.352693
ENSG00000166813	E011	4.22804	0.960651	-0.372159
ENSG00000166971	E024	1.24119	0.960651	-0.540948
ENSG00000167100	E006	3.48984	0.960651	-0.432888
ENSG00000169758	E017	1.42912	0.960651	-0.77335
ENSG00000170011	E030	3.05464	0.960651	-0.330054
ENSG00000170545	E003	3.13124	0.960651	-0.353309
ENSG00000170917	E011	44.5021	0.960651	0.098194
ENSG00000171163	E001	3.65378	0.960651	-0.160689
ENSG00000171659	E002	1.03611	0.960651	-0.615057
ENSG00000172943	E060	1.42544	0.960651	0.188995
ENSG00000173933	E018	22.8522	0.960651	0.00442162
ENSG00000174514	E016	2.94102	0.960651	0.473322
ENSG00000175105	E002	27.0322	0.960651	-0.132521
ENSG00000176261	E001	62.1456	0.960651	0.0125578
ENSG00000176476	E002	1.86532	0.960651	-0.25383
ENSG00000176783	E041	2.10803	0.960651	0.326273
ENSG00000177463	E026	1.26351	0.960651	0.589089
ENSG00000178252	E049	42.0116	0.960651	-0.19243
ENSG00000179335	E062	1.6428	0.960651	0.500534
ENSG00000182670	E051	0.971289	0.960651	0.784668
ENSG00000182670	E052	0.971289	0.960651	0.784668
ENSG00000185088	E017	2.09254	0.960651	0.33217
ENSG00000185105	E002	1.52358	0.960651	-0.232486
ENSG00000185291	E008	1.34343	0.960651	0.803651
ENSG00000186352	E006	2.42207	0.960651	0.621034
ENSG00000187051	E004	3.50197	0.960651	0.108963
ENSG00000188321	E001	1.32344	0.960651	-0.05594
ENSG00000196295	E016	1.20349	0.960651	0.411141
ENSG00000196591	E005	1.08322	0.960651	0.717745
ENSG00000196924	E081	2.00363	0.960651	0.727322
ENSG00000197989	E008	2.88488	0.960651	-0.321019
ENSG00000198515	E003	1.19606	0.960651	-0.327948
ENSG00000204420	E014	1.6034	0.960651	-0.516305
ENSG00000204580	E050	1.56609	0.960651	0.375703
ENSG00000205323	E001	47.8604	0.960651	-0.0838662
ENSG00000213741	E001	4291.35	0.960651	-3.3759
ENSG00000213918	E045	1.47992	0.960651	0.502308
ENSG00000213983	E009	11.9953	0.960651	0.209923
ENSG00000214827	E002	2.5443	0.960651	-0.362803
ENSG00000217488	E003	13.1259	0.960651	0.181176
ENSG00000223401	E002	4.28201	0.960651	0.222278
ENSG00000224713	E007	51.0666	0.960651	0.0870084
ENSG00000226416	E001	1.27788	0.960651	-0.496162
ENSG00000226747	E005	5.84279	0.960651	-0.256203
ENSG00000226759	E043	4.61617	0.960651	-0.31089
ENSG00000227057	E005	1.58748	0.960651	-0.689242
ENSG00000227799	E002	20.7077	0.960651	-0.0928069
ENSG00000229999	E001	3.652	0.960651	-0.292489
ENSG00000231609	E002	40.1956	0.960651	0.0164211
ENSG00000231794	E004	2.53222	0.960651	0.269917
ENSG00000232696	E001	1.2357	0.960651	0.434343
ENSG00000233932	E004	1.01858	0.960651	-0.820273
ENSG00000234945	E013	2.11222	0.960651	-0.445362
ENSG00000236942	E002	11.1933	0.960651	0.105859
ENSG00000238273	E004	4.72906	0.960651	0.227745
ENSG00000240210	E001	1.11291	0.960651	0.565767
ENSG00000241313	E002	7.97727	0.960651	-0.154063
ENSG00000241468	E004	2.13608	0.960651	0.45941
ENSG00000241468	E005	2.13608	0.960651	0.45941
ENSG00000246174	E016	22.0093	0.960651	-0.0908557
ENSG00000248724	E001	30.1822	0.960651	-0.0646041
ENSG00000248885	E001	4.48783	0.960651	-0.214672
ENSG00000248885	E002	4.87235	0.960651	0.193635
ENSG00000249715	E067	1.92611	0.960651	0.520782
ENSG00000253335	E001	9.58706	0.960651	0.168171
ENSG00000254307	E005	38.966	0.960651	0.0532023
ENSG00000254688	E001	6.20107	0.960651	-0.24057
ENSG00000256377	E004	17.332	0.960651	0.0884154
ENSG00000256453	E002	3.11338	0.960651	-0.37103
ENSG00000257283	E001	3.29805	0.960651	0.112718
ENSG00000258026	E004	1.23571	0.960651	0.287579
ENSG00000258376	E001	3.23207	0.960651	-0.190218
ENSG00000258388	E005	294.556	0.960651	0.0222846
ENSG00000258947	E001	1.41948	0.960651	0.496416
ENSG00000259202	E003	3.15986	0.960651	-0.383831
ENSG00000259370	E012	7.70563	0.960651	0.247344
ENSG00000259588	E003	1.59147	0.960651	-0.841947
ENSG00000260005	E008	6.12313	0.960651	0.244128
ENSG00000261139	E003	6.19793	0.960651	-0.169355
ENSG00000261701	E004	1.34565	0.960651	-0.550975
ENSG00000266541	E002	13.5469	0.960651	-0.117566
ENSG00000267523	E002	5.07304	0.960651	0.194832
ENSG00000267710	E016	3.8075	0.960651	-0.441797
ENSG00000268731	E002	2.50458	0.960651	0.330018
ENSG00000270402	E001	4.82793	0.960651	-0.223994
ENSG00000259483	E003	1.05235	0.960658	-0.54132
ENSG00000197301	E007	11.3324	0.960665	0.375183
ENSG00000197969	E097	1.10216	0.960665	1.25701
ENSG00000125459	E022	1.12134	0.960667	-0.193151
ENSG00000113851	E009	3.31748	0.960734	-0.414183
ENSG00000106484	E040	2.38854	0.960839	-0.325553
ENSG00000145757	E001	2.17924	0.960839	-0.443748
ENSG00000099949	E048	1.42379	0.96084	-0.46602
ENSG00000149179	E051	3.67335	0.96084	-0.291737
ENSG00000241231	E001	2.34034	0.96084	-0.735785
ENSG00000158435	E007	2.55075	0.960853	-0.382574
ENSG00000135299	E062	33.7045	0.960865	0.0802323
ENSG00000154040	E030	1.84888	0.960865	0.326012
ENSG00000182224	E001	8.47984	0.960865	-0.236656
ENSG00000007866	E001	7.41771	0.960886	0.153578
ENSG00000115641	E010	1.09395	0.960886	-0.667215
ENSG00000155657	E285	3.994	0.960886	-0.631438
ENSG00000173821	E041	1.36648	0.960886	-0.544478
ENSG00000125753	E027	1.27879	0.960969	0.540365
ENSG00000125753	E029	1.01363	0.960969	0.634842
ENSG00000139725	E007	2.92143	0.960969	0.45876
ENSG00000157017	E001	1.90925	0.960989	-0.432815
ENSG00000222046	E001	3.2736	0.961	0.295902
ENSG00000223401	E001	7.4047	0.961138	-0.135639
ENSG00000236581	E009	3.4446	0.961138	-0.378523
ENSG00000008283	E007	2.40434	0.961148	0.516974
ENSG00000013375	E007	3.98948	0.961148	-0.295441
ENSG00000018607	E002	3.67835	0.961148	0.259832
ENSG00000023572	E001	1.42055	0.961148	-0.530961
ENSG00000056972	E026	4.3974	0.961148	0.283195
ENSG00000066322	E001	1.19237	0.961148	0.772241
ENSG00000068745	E054	1.58311	0.961148	-0.40434
ENSG00000070404	E003	1.92197	0.961148	-0.601015
ENSG00000070610	E014	35.9399	0.961148	0.146884
ENSG00000092330	E019	3.65156	0.961148	-0.253165
ENSG00000100242	E017	1.2244	0.961148	0.722309
ENSG00000100445	E022	91.5359	0.961148	0.111097
ENSG00000101160	E002	2.31097	0.961148	-0.361981
ENSG00000103145	E011	2.2411	0.961148	0.467823
ENSG00000104218	E048	4.74611	0.961148	-0.293085
ENSG00000106771	E001	2.00822	0.961148	-0.0270888
ENSG00000108509	E009	2.23291	0.961148	0.414744
ENSG00000109072	E015	4.00212	0.961148	-0.262876
ENSG00000111684	E023	4.64608	0.961148	0.326828
ENSG00000112640	E017	3.50021	0.961148	0.370661
ENSG00000113712	E022	1.39609	0.961148	0.480772
ENSG00000115504	E058	13.9106	0.961148	-0.193131
ENSG00000116977	E049	8.74053	0.961148	0.224783
ENSG00000116977	E057	6.56551	0.961148	-0.224422
ENSG00000117472	E025	1.56211	0.961148	-0.371242
ENSG00000119661	E025	1.12522	0.961148	-0.413602
ENSG00000119718	E010	1.16099	0.961148	-0.639103
ENSG00000124459	E003	3.04057	0.961148	0.342576
ENSG00000125753	E025	2.16636	0.961148	0.412239
ENSG00000127463	E011	4.04282	0.961148	-0.347965
ENSG00000130305	E001	1.00245	0.961148	-10.3027
ENSG00000131504	E006	2.11297	0.961148	0.459244
ENSG00000134551	E002	9.59871	0.961148	0.190854
ENSG00000135250	E008	1.49662	0.961148	-0.438367
ENSG00000141452	E030	8.33396	0.961148	-0.284531
ENSG00000145012	E001	8.65974	0.961148	0.597994
ENSG00000145386	E003	1.18778	0.961148	-0.560512
ENSG00000147789	E041	6.06076	0.961148	-0.182413
ENSG00000149179	E042	4.40703	0.961148	-0.273471
ENSG00000149328	E022	3.50861	0.961148	0.36591
ENSG00000159588	E006	1.49713	0.961148	-0.363493
ENSG00000159915	E009	2.10942	0.961148	-0.44008
ENSG00000159915	E010	2.10942	0.961148	-0.44008
ENSG00000164088	E025	13.5557	0.961148	0.174459
ENSG00000165072	E010	1.4804	0.961148	-0.484125
ENSG00000166004	E040	15.8408	0.961148	0.123136
ENSG00000166783	E019	1.54621	0.961148	0.3129
ENSG00000171314	E003	1.64392	0.961148	0.474795
ENSG00000174500	E018	1.6453	0.961148	0.517021
ENSG00000175029	E003	2.81501	0.961148	-0.325703
ENSG00000175305	E002	97.8329	0.961148	-0.041921
ENSG00000175334	E002	4.16224	0.961148	-0.194558
ENSG00000178802	E020	1.28902	0.961148	-0.565783
ENSG00000182446	E001	8.64177	0.961148	0.13475
ENSG00000204514	E007	14.3079	0.961148	-0.215954
ENSG00000204977	E010	3.22167	0.961148	0.37953
ENSG00000218233	E002	2.52278	0.961148	-0.298608
ENSG00000224555	E001	1.43748	0.961148	-0.284816
ENSG00000227799	E001	14.8812	0.961148	0.123403
ENSG00000228322	E001	9.7528	0.961148	-0.0497251
ENSG00000228723	E006	11.5802	0.961148	0.134824
ENSG00000232959	E002	75.3639	0.961148	-0.0111341
ENSG00000234741	E005	4.75347	0.961148	0.31037
ENSG00000236942	E001	5.40292	0.961148	-0.211805
ENSG00000237054	E011	2.67007	0.961148	0.465806
ENSG00000253706	E005	1.01242	0.961148	0.506963
ENSG00000259163	E004	1.37702	0.961148	-0.362297
ENSG00000259276	E003	4.17651	0.961148	-0.270555
ENSG00000264538	E023	1.47815	0.961148	0.705979
ENSG00000265451	E002	5.29164	0.961148	-0.244456
ENSG00000266541	E001	9.74593	0.961148	0.161086
ENSG00000268085	E002	1.04398	0.961148	0.48111
ENSG00000269535	E006	2.43221	0.961148	-0.393347
ENSG00000002016	E002	6.81495	0.96116	0.196692
ENSG00000006194	E020	1.18419	0.96116	-0.654746
ENSG00000046653	E009	6.51536	0.96116	-0.265818
ENSG00000074621	E034	3.39794	0.96116	-0.39999
ENSG00000077147	E026	2.94456	0.96116	-0.648157
ENSG00000080823	E001	1.33812	0.96116	1.06655
ENSG00000081665	E011	8.52212	0.96116	-0.201149
ENSG00000085274	E019	5.12099	0.96116	0.601287
ENSG00000100099	E003	1.23077	0.96116	-0.571736
ENSG00000100554	E001	11.2994	0.96116	0.120997
ENSG00000100554	E012	1.97077	0.96116	0.384537
ENSG00000100650	E002	7.7354	0.96116	-1.76155
ENSG00000100938	E033	4.29479	0.96116	-0.281488
ENSG00000101191	E029	1.34638	0.96116	-0.417689
ENSG00000103145	E024	12.1605	0.96116	-0.267463
ENSG00000105127	E003	4.26633	0.96116	-0.360751
ENSG00000105402	E036	9.25604	0.96116	0.174557
ENSG00000105997	E001	7.50134	0.96116	0.14609
ENSG00000106603	E008	2.61774	0.96116	-0.292737
ENSG00000106823	E014	1.58238	0.96116	-0.514093
ENSG00000108559	E010	1.74186	0.96116	-0.569238
ENSG00000108561	E014	3.36293	0.96116	-0.326049
ENSG00000108839	E004	1.83971	0.96116	-0.542459
ENSG00000108839	E013	0.975841	0.96116	-0.776327
ENSG00000111670	E004	1.23279	0.96116	0.456207
ENSG00000111684	E034	4.18319	0.96116	-0.348508
ENSG00000112308	E001	15.6674	0.96116	0.0994377
ENSG00000114026	E030	1.6434	0.96116	0.532284
ENSG00000114742	E033	3.76547	0.96116	-0.241182
ENSG00000115514	E021	5.20608	0.96116	0.486427
ENSG00000115839	E041	1.95847	0.96116	0.433354
ENSG00000119283	E024	2.75849	0.96116	0.284821
ENSG00000120215	E017	12.4167	0.96116	0.260258
ENSG00000124459	E002	15.8592	0.96116	-0.0961881
ENSG00000124818	E008	2.46945	0.96116	-0.944453
ENSG00000125458	E014	1.56307	0.96116	-0.230557
ENSG00000125459	E045	1.06286	0.96116	-1.08514
ENSG00000126653	E002	4.73846	0.96116	-0.416765
ENSG00000127080	E003	21.2362	0.96116	0.105739
ENSG00000129197	E021	2.42751	0.96116	-0.487423
ENSG00000131914	E005	2.64839	0.96116	-0.486151
ENSG00000133026	E005	2.75995	0.96116	-0.450824
ENSG00000134533	E018	4.77703	0.96116	-0.108779
ENSG00000134940	E002	5.17764	0.96116	0.27389
ENSG00000135486	E010	2.31209	0.96116	-0.326949
ENSG00000136044	E010	6.36254	0.96116	-0.299622
ENSG00000136504	E001	1.79374	0.96116	0.518949
ENSG00000136653	E011	2.78101	0.96116	0.357945
ENSG00000136859	E003	1.14644	0.96116	-0.466014
ENSG00000138029	E001	5.45418	0.96116	-0.0141067
ENSG00000138107	E003	3.48886	0.96116	-0.279487
ENSG00000138398	E007	1.00342	0.96116	0.505886
ENSG00000139200	E002	1.43127	0.96116	0.545924
ENSG00000140990	E011	2.3001	0.96116	0.440711
ENSG00000146247	E007	1.47775	0.96116	0.765705
ENSG00000147548	E002	4.90171	0.96116	-0.333464
ENSG00000148290	E001	9.46323	0.96116	-0.260513
ENSG00000148985	E073	1.70982	0.96116	-0.436757
ENSG00000151690	E019	2.78475	0.96116	-0.376746
ENSG00000152270	E025	3.20748	0.96116	0.116518
ENSG00000154814	E026	3.98924	0.96116	-0.263087
ENSG00000159147	E005	3.8741	0.96116	-0.308022
ENSG00000160753	E039	2.00873	0.96116	-0.0177793
ENSG00000163322	E005	2.90683	0.96116	0.0322941
ENSG00000164411	E006	5.88763	0.96116	-0.133854
ENSG00000164483	E003	1.47478	0.96116	0.457652
ENSG00000164620	E020	10.7781	0.96116	-0.140411
ENSG00000165275	E019	56.1024	0.96116	-0.0824484
ENSG00000165637	E034	0.962235	0.96116	-0.710712
ENSG00000166508	E004	2.94993	0.96116	0.509015
ENSG00000166685	E017	11.1273	0.96116	0.339254
ENSG00000169031	E031	1.19609	0.96116	0.794261
ENSG00000169228	E001	8.27555	0.96116	-0.212841
ENSG00000169727	E006	2.12759	0.96116	-0.0517374
ENSG00000170633	E022	3.86045	0.96116	0.268919
ENSG00000173786	E030	3.61222	0.96116	-0.234475
ENSG00000174136	E001	1.82971	0.96116	-0.503095
ENSG00000174946	E001	28.9664	0.96116	-0.154582
ENSG00000175197	E003	116.489	0.96116	-0.0467698
ENSG00000175206	E004	17.0464	0.96116	0.105015
ENSG00000177700	E002	3.34584	0.96116	0.284774
ENSG00000177981	E022	1.72366	0.96116	-0.542786
ENSG00000178252	E040	1.83185	0.96116	0.375028
ENSG00000178972	E001	2.74571	0.96116	0.366146
ENSG00000179889	E059	1.52884	0.96116	-0.639952
ENSG00000180479	E001	7.73044	0.96116	-0.293347
ENSG00000181322	E006	1.95322	0.96116	-0.409406
ENSG00000182919	E031	1.82975	0.96116	0.456748
ENSG00000182919	E032	1.82975	0.96116	0.456748
ENSG00000183018	E023	0.978163	0.96116	1.11385
ENSG00000183878	E044	1.09234	0.96116	-0.487943
ENSG00000185046	E004	50.607	0.96116	0.0874212
ENSG00000185155	E006	1.60113	0.96116	0.412874
ENSG00000185689	E018	20.1492	0.96116	0.139719
ENSG00000186118	E006	1.3909	0.96116	-0.48486
ENSG00000196663	E036	18.8934	0.96116	-0.0293263
ENSG00000197111	E033	1.17164	0.96116	-0.649069
ENSG00000197157	E038	2.81587	0.96116	-0.129352
ENSG00000197989	E024	1.09199	0.96116	-0.586841
ENSG00000198099	E018	2.93995	0.96116	0.394255
ENSG00000204310	E015	1.48071	0.96116	-0.498808
ENSG00000204420	E018	1.75602	0.96116	0.45139
ENSG00000204673	E021	9.75911	0.96116	-0.16273
ENSG00000205639	E014	3.84803	0.96116	0.193448
ENSG00000205940	E007	3.16544	0.96116	-0.340307
ENSG00000213212	E004	14.7689	0.96116	0.130195
ENSG00000218416	E003	7.36547	0.96116	-0.291033
ENSG00000224032	E006	2.20076	0.96116	-0.311261
ENSG00000225738	E001	1.30673	0.96116	0.185005
ENSG00000226329	E001	1.55529	0.96116	-0.339006
ENSG00000226803	E022	4.43628	0.96116	0.33642
ENSG00000227409	E001	336.422	0.96116	0.0891976
ENSG00000230578	E005	1.25907	0.96116	-0.294764
ENSG00000230661	E002	1.83103	0.96116	-0.276603
ENSG00000231079	E008	13.9499	0.96116	-0.213819
ENSG00000231871	E004	107.238	0.96116	-0.0790238
ENSG00000232696	E002	1.11381	0.96116	-0.497787
ENSG00000235397	E003	8.49461	0.96116	0.177281
ENSG00000235423	E002	2.02173	0.96116	0.359325
ENSG00000236830	E015	12.0229	0.96116	-0.150062
ENSG00000237073	E003	2.47618	0.96116	-0.355209
ENSG00000237485	E002	123.466	0.96116	-0.0459074
ENSG00000241468	E016	1.28862	0.96116	-0.220987
ENSG00000243055	E002	27.2477	0.96116	0.126242
ENSG00000247081	E006	2.32558	0.96116	0.465251
ENSG00000248890	E008	54.9652	0.96116	-0.0669727
ENSG00000250033	E009	2.84949	0.96116	0.36927
ENSG00000251175	E009	2.45415	0.96116	0.467608
ENSG00000253553	E001	87.1894	0.96116	0.00107255
ENSG00000254010	E002	32.6992	0.96116	-0.0682374
ENSG00000259362	E002	1.24853	0.96116	-0.556982
ENSG00000260853	E003	38.4968	0.96116	0.094624
ENSG00000260916	E002	2.25651	0.96116	0.409835
ENSG00000261049	E002	1.21009	0.96116	0.508864
ENSG00000261663	E001	15.9393	0.96116	-0.144422
ENSG00000261663	E002	14.1858	0.96116	0.157081
ENSG00000263218	E001	13.759	0.96116	0.17352
ENSG00000264914	E002	5.79371	0.96116	-0.146921
ENSG00000265451	E001	4.82912	0.96116	0.26339
ENSG00000267419	E007	9.17377	0.96116	0.235366
ENSG00000268230	E003	7.17894	0.96116	0.383532
ENSG00000269352	E004	1.68497	0.96116	0.381342
ENSG00000155657	E217	1.90946	0.961254	0.427296
ENSG00000173209	E030	6.16787	0.961285	0.450895
ENSG00000100109	E008	12.3709	0.961295	-0.127255
ENSG00000155657	E232	1.93628	0.961295	0.425533
ENSG00000009413	E006	5.36931	0.961298	-0.207737
ENSG00000011007	E007	2.8757	0.961298	0.60774
ENSG00000040933	E049	12.9875	0.961298	-0.0784862
ENSG00000044115	E107	1.49073	0.961298	0.450047
ENSG00000048162	E008	9.22102	0.961298	-0.169476
ENSG00000051180	E001	6.22662	0.961298	0.877674
ENSG00000065618	E006	2.25162	0.961298	0.477471
ENSG00000067225	E060	2.39775	0.961298	0.342391
ENSG00000081059	E059	1.37461	0.961298	-1.1792
ENSG00000082641	E048	1.42765	0.961298	-0.359045
ENSG00000082898	E070	1.28483	0.961298	0.585164
ENSG00000086189	E003	54.0856	0.961298	-0.00565945
ENSG00000090615	E002	8.26272	0.961298	0.0418126
ENSG00000091947	E003	1.05718	0.961298	0.776206
ENSG00000092421	E020	1.05699	0.961298	-0.530657
ENSG00000099203	E005	5.19074	0.961298	0.282178
ENSG00000100209	E004	1.19369	0.961298	0.45091
ENSG00000100412	E022	1.50104	0.961298	-0.628406
ENSG00000100678	E003	10.933	0.961298	0.154453
ENSG00000101365	E017	1.97682	0.961298	0.419554
ENSG00000103415	E032	1.29754	0.961298	0.446274
ENSG00000104960	E052	3.69011	0.961298	0.339852
ENSG00000105270	E001	8.0571	0.961298	-0.309765
ENSG00000105928	E014	2.91237	0.961298	0.343518
ENSG00000106258	E010	2.60901	0.961298	0.33104
ENSG00000106268	E012	1.14615	0.961298	-0.681406
ENSG00000106809	E001	19.6345	0.961298	0.106331
ENSG00000106809	E007	1.05788	0.961298	-0.612134
ENSG00000109083	E001	207.617	0.961298	-0.0801492
ENSG00000109083	E019	13.4244	0.961298	0.18225
ENSG00000111300	E002	1.89383	0.961298	-0.36989
ENSG00000111581	E001	1.11657	0.961298	-0.482176
ENSG00000113073	E016	1.05227	0.961298	-0.616043
ENSG00000114395	E014	110.556	0.961298	0.101044
ENSG00000116747	E006	2.49233	0.961298	-0.949667
ENSG00000117593	E015	3.54862	0.961298	-0.267251
ENSG00000118058	E067	5.71414	0.961298	-0.328556
ENSG00000119509	E030	3.43561	0.961298	-0.379532
ENSG00000119771	E015	1.9543	0.961298	0.539755
ENSG00000120699	E025	6.10409	0.961298	-0.161258
ENSG00000125454	E005	4.73187	0.961298	0.261697
ENSG00000129595	E006	2.96641	0.961298	-0.33356
ENSG00000130734	E033	23.9251	0.961298	-0.068555
ENSG00000131495	E003	12.7071	0.961298	-0.146591
ENSG00000132561	E050	2.3203	0.961298	0.420597
ENSG00000134330	E019	4.9058	0.961298	-0.301049
ENSG00000135502	E024	22.112	0.961298	-0.145599
ENSG00000137135	E003	25.9645	0.961298	0.159303
ENSG00000137868	E062	1.35046	0.961298	14.4086
ENSG00000138028	E004	1.19647	0.961298	0.51144
ENSG00000138079	E019	6.80246	0.961298	0.230049
ENSG00000138640	E006	2.3904	0.961298	-0.744838
ENSG00000139220	E002	2.14774	0.961298	0.452915
ENSG00000139372	E016	1.67096	0.961298	-0.474221
ENSG00000139797	E001	4.13361	0.961298	-0.185819
ENSG00000139797	E002	2.72129	0.961298	0.283069
ENSG00000140398	E005	1.24543	0.961298	-0.641797
ENSG00000142513	E008	9.59205	0.961298	0.191314
ENSG00000144401	E016	1.21083	0.961298	0.0320277
ENSG00000144668	E033	7.12562	0.961298	0.252124
ENSG00000145495	E006	1.91225	0.961298	-0.110287
ENSG00000145916	E014	3.57822	0.961298	-0.231606
ENSG00000146247	E004	7.51471	0.961298	0.171555
ENSG00000149485	E020	1.68329	0.961298	0
ENSG00000151062	E002	12.123	0.961298	-0.267671
ENSG00000151575	E026	1.12125	0.961298	-0.456345
ENSG00000151883	E003	1.63411	0.961298	0.411075
ENSG00000155115	E005	1.00382	0.961298	0.557953
ENSG00000158805	E025	3.06846	0.961298	0.413519
ENSG00000158805	E030	21.7305	0.961298	0.153916
ENSG00000161999	E003	2.65803	0.961298	0.654659
ENSG00000162521	E056	15.1853	0.961298	0.372104
ENSG00000162755	E018	1.47734	0.961298	-0.5556
ENSG00000162909	E040	2.66361	0.961298	0.591257
ENSG00000163382	E013	8.67961	0.961298	0.154611
ENSG00000163607	E016	3.03083	0.961298	0.349754
ENSG00000164068	E070	42.9067	0.961298	0.112282
ENSG00000164068	E072	139.421	0.961298	-0.0986325
ENSG00000164099	E003	5.96163	0.961298	0.287411
ENSG00000164106	E002	3.94236	0.961298	-0.239927
ENSG00000165181	E006	3.27905	0.961298	-0.312294
ENSG00000165275	E013	1.40924	0.961298	-0.705967
ENSG00000165443	E013	21.8339	0.961298	0.177736
ENSG00000165516	E008	2.2838	0.961298	-0.421536
ENSG00000165724	E001	2.24189	0.961298	0.601698
ENSG00000166359	E017	3.33306	0.961298	0.354748
ENSG00000166747	E071	1.21356	0.961298	0.763976
ENSG00000166813	E006	11.2126	0.961298	0.140301
ENSG00000167981	E001	3.64066	0.961298	0.132915
ENSG00000168090	E029	2.55613	0.961298	0.371857
ENSG00000169189	E007	2.51374	0.961298	-0.615138
ENSG00000169764	E066	12.1836	0.961298	0.148401
ENSG00000170270	E002	1.15127	0.961298	-0.920817
ENSG00000170271	E014	3.83577	0.961298	-0.448965
ENSG00000170632	E018	1.32869	0.961298	0.40425
ENSG00000170946	E031	7.17132	0.961298	0.213197
ENSG00000171084	E013	3.18008	0.961298	0.0131307
ENSG00000171103	E002	3.07589	0.961298	0.0655948
ENSG00000172269	E038	6.03813	0.961298	0.243425
ENSG00000174516	E015	2.26722	0.961298	0.37387
ENSG00000174669	E008	8.4304	0.961298	0.124479
ENSG00000175166	E053	0.994075	0.961298	0.929721
ENSG00000176371	E030	2.27236	0.961298	0.488522
ENSG00000176623	E022	3.86524	0.961298	-0.404543
ENSG00000177380	E046	2.36993	0.961298	0.353133
ENSG00000177757	E001	4.37597	0.961298	0.220814
ENSG00000177757	E002	6.40168	0.961298	-0.153207
ENSG00000178035	E004	25.0183	0.961298	-0.105695
ENSG00000178252	E031	1.23514	0.961298	0.443077
ENSG00000179335	E030	1.77327	0.961298	0.529727
ENSG00000179889	E039	8.64697	0.961298	-0.174067
ENSG00000182919	E025	2.8614	0.961298	0.357834
ENSG00000184708	E009	5.14555	0.961298	-0.332616
ENSG00000185507	E011	1.05055	0.961298	-0.63592
ENSG00000185885	E004	1.09129	0.961298	-0.250407
ENSG00000186318	E006	21.0009	0.961298	0.135469
ENSG00000186318	E007	34.0805	0.961298	0.154997
ENSG00000186480	E006	1.21149	0.961298	-0.546485
ENSG00000187498	E020	1.11275	0.961298	0.801594
ENSG00000187824	E003	7.01058	0.961298	0.151915
ENSG00000188384	E015	2.31326	0.961298	-6.68008
ENSG00000196141	E010	1.24948	0.961298	-0.391909
ENSG00000196867	E016	3.68693	0.961298	-0.411398
ENSG00000196968	E004	1.68909	0.961298	-0.426742
ENSG00000197989	E011	2.64689	0.961298	-0.340573
ENSG00000198000	E001	1.42262	0.961298	0.699111
ENSG00000198160	E029	3.28368	0.961298	0.384379
ENSG00000198756	E001	8.09029	0.961298	0.138302
ENSG00000198925	E027	1.43963	0.961298	0.501001
ENSG00000204113	E003	2.89051	0.961298	0.328745
ENSG00000204314	E028	17.6578	0.961298	-0.139529
ENSG00000204569	E033	3.60857	0.961298	0.242647
ENSG00000204574	E006	1.32224	0.961298	-0.518695
ENSG00000204580	E025	1.6036	0.961298	0.468763
ENSG00000204706	E029	1.02473	0.961298	1.74249
ENSG00000214021	E050	12.932	0.961298	-0.153207
ENSG00000214360	E003	3.40071	0.961298	-0.287247
ENSG00000223501	E006	1.37382	0.961298	-0.569701
ENSG00000223949	E006	1.08969	0.961298	0.677593
ENSG00000224066	E004	15.4857	0.961298	0.145606
ENSG00000224429	E005	1.95959	0.961298	0.400334
ENSG00000225051	E005	1.10547	0.961298	0.528167
ENSG00000227409	E002	13.7022	0.961298	-0.194574
ENSG00000228271	E003	5.1033	0.961298	-0.0279893
ENSG00000228748	E004	255.624	0.961298	-0.0396144
ENSG00000230499	E001	2.97827	0.961298	-0.322108
ENSG00000230499	E002	43.9096	0.961298	0.0272228
ENSG00000231460	E004	8.63082	0.961298	-0.245203
ENSG00000231646	E001	5.39763	0.961298	0.434962
ENSG00000232013	E001	3.54756	0.961298	-0.138457
ENSG00000232013	E002	3.4898	0.961298	0.139654
ENSG00000232112	E004	9.34568	0.961298	-0.161737
ENSG00000232959	E001	1.25819	0.961298	0.540698
ENSG00000234149	E001	5.00594	0.961298	0.277374
ENSG00000234741	E003	4.01548	0.961298	0.406991
ENSG00000237054	E006	287.607	0.961298	-0.0177779
ENSG00000244513	E016	6.1261	0.961298	0.289557
ENSG00000245468	E003	1.87745	0.961298	0.447874
ENSG00000247092	E010	4.26899	0.961298	-0.208074
ENSG00000249231	E002	3.33197	0.961298	-0.307035
ENSG00000249955	E003	2.28208	0.961298	-0.302651
ENSG00000250602	E001	3.27398	0.961298	-0.371806
ENSG00000253837	E002	24.7701	0.961298	-0.268254
ENSG00000254010	E001	18.4851	0.961298	0.120655
ENSG00000254099	E001	80.5055	0.961298	-0.0608508
ENSG00000255043	E007	19.9308	0.961298	-0.132863
ENSG00000259327	E002	30.2359	0.961298	0.0594447
ENSG00000259605	E003	4.74665	0.961298	0.311805
ENSG00000260473	E001	4.98162	0.961298	0.278312
ENSG00000263724	E005	2.50706	0.961298	0.330898
ENSG00000264630	E001	4.21389	0.961298	-0.299971
ENSG00000265511	E001	0.970703	0.961298	-0.613304
ENSG00000267165	E001	61.0429	0.961298	0.172994
ENSG00000267165	E002	348.971	0.961298	-0.139803
ENSG00000267383	E003	10.7391	0.961298	-0.186548
ENSG00000269289	E001	127.627	0.961298	-0.104488
ENSG00000272742	E001	424.273	0.961298	0.0295436
ENSG00000272742	E002	557.659	0.961298	-0.0248799
ENSG00000002016	E012	5.67539	0.961358	-0.288607
ENSG00000072135	E022	1.16189	0.961358	0.46716
ENSG00000095059	E016	1.32119	0.961358	-0.508156
ENSG00000002016	E036	1.41682	0.961382	0.472368
ENSG00000005238	E005	1.22697	0.961382	-0.560455
ENSG00000006453	E001	23.2832	0.961382	-0.126185
ENSG00000053702	E005	6.44567	0.961382	-0.257453
ENSG00000054690	E068	34.7255	0.961382	-0.0533954
ENSG00000056972	E003	2.95435	0.961382	0.337315
ENSG00000070087	E019	1.25205	0.961382	0.723349
ENSG00000084754	E012	2.08549	0.961382	0.513378
ENSG00000099385	E011	1.51957	0.961382	0.445235
ENSG00000100823	E035	1.48552	0.961382	-0.640436
ENSG00000100938	E031	4.27766	0.961382	-0.281972
ENSG00000103260	E008	1.21942	0.961382	0.821079
ENSG00000105135	E001	1.08576	0.961382	-0.526705
ENSG00000112530	E001	1.728	0.961382	-0.0507977
ENSG00000115266	E030	11.6785	0.961382	-0.168946
ENSG00000122786	E032	2.87003	0.961382	0.0459848
ENSG00000125457	E002	95.1671	0.961382	0.0575598
ENSG00000126749	E023	2.34721	0.961382	-0.241789
ENSG00000127463	E007	3.99154	0.961382	-0.298182
ENSG00000131378	E009	2.53383	0.961382	-0.369622
ENSG00000137497	E028	1.01128	0.961382	-0.569249
ENSG00000138758	E034	6.32373	0.961382	-0.256829
ENSG00000139613	E006	2.01385	0.961382	0.272875
ENSG00000141294	E014	1.60984	0.961382	0.510912
ENSG00000141449	E053	1.54689	0.961382	-0.712327
ENSG00000142937	E018	1.10447	0.961382	-0.559599
ENSG00000143382	E011	3.37544	0.961382	-0.310843
ENSG00000144867	E017	11.2039	0.961382	-0.17944
ENSG00000153048	E013	1.75366	0.961382	0.435487
ENSG00000161036	E032	3.38677	0.961382	0.439244
ENSG00000162520	E001	1701.69	0.961382	-0.0211249
ENSG00000163608	E004	12.2133	0.961382	-0.141363
ENSG00000163636	E010	1.80043	0.961382	-0.374193
ENSG00000167693	E001	3.82653	0.961382	0.137275
ENSG00000167964	E018	2.94976	0.961382	0.242851
ENSG00000168806	E005	1.9093	0.961382	0.384611
ENSG00000173209	E026	5.52792	0.961382	0.37236
ENSG00000183323	E002	2.82708	0.961382	0.297441
ENSG00000183773	E051	1.52334	0.961382	0.534664
ENSG00000185658	E001	10.772	0.961382	-0.0864282
ENSG00000186523	E005	1.34075	0.961382	0.441919
ENSG00000188529	E002	1.69187	0.961382	-0.341221
ENSG00000197948	E007	1.98415	0.961382	-0.706752
ENSG00000198715	E007	1.4427	0.961382	1.29787
ENSG00000198822	E012	2.3719	0.961382	-0.362518
ENSG00000211451	E009	1.2182	0.961382	0.539663
ENSG00000214293	E004	1.54577	0.961382	0.471802
ENSG00000215241	E001	4.44881	0.961382	-0.2151
ENSG00000227279	E001	44.0063	0.961382	-0.0618801
ENSG00000232085	E003	5.87112	0.961382	0.247725
ENSG00000235109	E035	1.92123	0.961382	-0.615883
ENSG00000236581	E025	8.42491	0.961382	-0.274427
ENSG00000239265	E008	1.3227	0.961382	0.511434
ENSG00000241158	E003	23.686	0.961382	0.105051
ENSG00000241258	E001	1.73971	0.961382	-0.218439
ENSG00000241563	E001	4.23604	0.961382	0.193518
ENSG00000243753	E010	1.1736	0.961382	-0.502789
ENSG00000251131	E001	2.34879	0.961382	1.12345
ENSG00000259175	E001	143.024	0.961382	0.0886243
ENSG00000263923	E001	2.92088	0.961382	0.160745
ENSG00000267023	E004	179.291	0.961382	-0.0303607
ENSG00000268729	E001	1.58946	0.961382	0.378465
ENSG00000268729	E002	1.6953	0.961382	-0.32362
ENSG00000127603	E009	1.73918	0.961416	0.482203
ENSG00000007923	E010	1.32314	0.96159	0.313243
ENSG00000009790	E057	5.92608	0.96159	-0.236874
ENSG00000010438	E012	1.10739	0.96159	-0.516553
ENSG00000013375	E005	14.4905	0.96159	-0.142072
ENSG00000013375	E012	1.62775	0.96159	0.56906
ENSG00000067369	E004	24.5753	0.96159	0.138207
ENSG00000079134	E010	1.81965	0.96159	0.472382
ENSG00000081985	E021	1.18805	0.96159	0.590029
ENSG00000082898	E011	2.42726	0.96159	-0.319594
ENSG00000083099	E018	1.24711	0.96159	-0.71887
ENSG00000089723	E008	59.1251	0.96159	-0.0404088
ENSG00000092421	E033	1.07915	0.96159	-0.542588
ENSG00000099326	E019	1.29942	0.96159	0.594101
ENSG00000100242	E024	2.48898	0.96159	0.582377
ENSG00000101384	E027	1.04742	0.96159	0.453017
ENSG00000102780	E001	3.03442	0.96159	0.100942
ENSG00000102804	E015	1.55141	0.96159	-0.634616
ENSG00000104960	E046	2.06114	0.96159	0.566731
ENSG00000107443	E006	2.10199	0.96159	-0.393135
ENSG00000108590	E002	11.1564	0.96159	-0.180286
ENSG00000109083	E020	24.6548	0.96159	0.135408
ENSG00000111596	E006	4.15312	0.96159	0.547004
ENSG00000111837	E017	1.17678	0.96159	-0.508534
ENSG00000112511	E017	3.46428	0.96159	0.40806
ENSG00000115816	E003	77.2766	0.96159	0.0664786
ENSG00000117318	E003	0.992999	0.96159	-0.678104
ENSG00000117318	E004	0.992999	0.96159	-0.678104
ENSG00000119699	E008	2.1352	0.96159	-0.283835
ENSG00000123737	E031	84.8357	0.96159	-0.103656
ENSG00000124299	E005	1.84386	0.96159	0.364973
ENSG00000124541	E012	0.991586	0.96159	-0.658649
ENSG00000125457	E010	5.43227	0.96159	-0.315738
ENSG00000131370	E005	21.2073	0.96159	0.126123
ENSG00000138081	E005	55.0514	0.96159	0.221029
ENSG00000140993	E005	31.9053	0.96159	0.111197
ENSG00000143321	E030	7.31564	0.96159	-0.185521
ENSG00000144567	E001	64.8475	0.96159	0.0288492
ENSG00000148120	E062	1.81836	0.96159	0.340381
ENSG00000154305	E045	10.9879	0.96159	-0.225269
ENSG00000154358	E003	1.55222	0.96159	0.860226
ENSG00000154814	E020	1.68505	0.96159	0.448837
ENSG00000155657	E242	1.96303	0.96159	-0.45027
ENSG00000156508	E008	1.62318	0.96159	-0.463442
ENSG00000156603	E006	1.51166	0.96159	0.462653
ENSG00000159921	E015	1.08791	0.96159	-0.556874
ENSG00000163001	E010	2.48439	0.96159	0.322317
ENSG00000163608	E016	1.1941	0.96159	-0.49475
ENSG00000163608	E017	1.1941	0.96159	-0.49475
ENSG00000163874	E011	1.88482	0.96159	0.581613
ENSG00000164284	E005	1.03731	0.96159	0.56878
ENSG00000164620	E015	4.81727	0.96159	0.292301
ENSG00000164707	E017	1.83319	0.96159	0.617052
ENSG00000166012	E047	1.30612	0.96159	-0.489641
ENSG00000166016	E003	3.40593	0.96159	0.305583
ENSG00000166166	E005	2.49579	0.96159	-0.0647523
ENSG00000166321	E016	29.886	0.96159	-0.120265
ENSG00000166439	E009	9.17055	0.96159	0.20888
ENSG00000166508	E003	5.81932	0.96159	-0.180443
ENSG00000166529	E011	26.8125	0.96159	0.101055
ENSG00000166548	E043	1.15083	0.96159	0.723172
ENSG00000167395	E012	1.40589	0.96159	0.483186
ENSG00000168528	E007	1.00061	0.96159	0.58827
ENSG00000168763	E006	6.92983	0.96159	-0.248919
ENSG00000170011	E019	1.02049	0.96159	-1.2254
ENSG00000170776	E082	12.2071	0.96159	-0.169912
ENSG00000172653	E005	1.57888	0.96159	0.490642
ENSG00000173207	E012	2.06653	0.96159	-0.279857
ENSG00000173531	E012	6.21053	0.96159	0.233694
ENSG00000173627	E002	8.01894	0.96159	0.209115
ENSG00000173821	E067	1.74889	0.96159	0.453612
ENSG00000173821	E069	2.29626	0.96159	-0.522264
ENSG00000173821	E076	1.8096	0.96159	-0.51195
ENSG00000173821	E096	1.67028	0.96159	0.455569
ENSG00000175061	E043	4.13399	0.96159	-0.246288
ENSG00000175061	E054	4.2203	0.96159	0.354711
ENSG00000176731	E009	4.13112	0.96159	0.368771
ENSG00000177156	E021	2.74128	0.96159	0.331935
ENSG00000178826	E015	1.44381	0.96159	-0.562339
ENSG00000179841	E004	32.5894	0.96159	0.0696864
ENSG00000183431	E033	2.00081	0.96159	-0.168757
ENSG00000184674	E005	4.78709	0.96159	0.254043
ENSG00000186868	E029	1.2869	0.96159	-0.670214
ENSG00000186919	E006	1.74791	0.96159	-0.44909
ENSG00000187741	E033	1.20089	0.96159	-0.574976
ENSG00000187758	E004	2.38646	0.96159	-0.38394
ENSG00000205268	E002	30.1836	0.96159	-0.0949482
ENSG00000205639	E018	1.61891	0.96159	0.332199
ENSG00000213398	E003	2.23891	0.96159	0.361161
ENSG00000213742	E020	4.99918	0.96159	0.272047
ENSG00000213983	E002	12.548	0.96159	0.194589
ENSG00000213983	E023	5.69074	0.96159	-0.243081
ENSG00000224420	E001	1.99801	0.96159	0.549825
ENSG00000224505	E002	35.3972	0.96159	-0.070861
ENSG00000224713	E001	9.19934	0.96159	-0.250703
ENSG00000226155	E004	1.43307	0.96159	-0.666731
ENSG00000226742	E009	8.99122	0.96159	0.168237
ENSG00000227290	E002	1.13456	0.96159	-0.566654
ENSG00000231651	E003	6.121	0.96159	0.308215
ENSG00000231827	E010	1.18365	0.96159	-0.512444
ENSG00000237441	E009	2.014	0.96159	0.435627
ENSG00000237773	E002	1.11586	0.96159	0.635369
ENSG00000238123	E001	37.7076	0.96159	-0.153799
ENSG00000239636	E002	0.982787	0.96159	-0.164807
ENSG00000241563	E002	3.07588	0.96159	-0.260337
ENSG00000249715	E075	3.14092	0.96159	0.538261
ENSG00000250186	E001	268.038	0.96159	0.0640325
ENSG00000251175	E008	2.33142	0.96159	0.407747
ENSG00000255084	E003	6.39468	0.96159	0.213706
ENSG00000255462	E002	1.2067	0.96159	-0.526447
ENSG00000257181	E001	898.06	0.96159	-0.0175134
ENSG00000257181	E002	715.387	0.96159	0.0188432
ENSG00000257769	E001	51.926	0.96159	-0.0451541
ENSG00000259163	E005	70.0293	0.96159	0.205843
ENSG00000259668	E001	78.4382	0.96159	-0.067991
ENSG00000261616	E001	47.2954	0.96159	0.136306
ENSG00000265073	E005	6.27581	0.96159	0.254834
ENSG00000267226	E002	57.6169	0.96159	0.00184001
ENSG00000267251	E003	4.03927	0.96159	0.331112
ENSG00000268015	E005	9.78221	0.96159	-0.177729
ENSG00000269680	E002	15.7828	0.96159	0.230284
ENSG00000068079	E020	1.55461	0.961602	-0.570059
ENSG00000084623	E023	10.488	0.961602	-0.0994634
ENSG00000100678	E007	3.00866	0.961602	0.36613
ENSG00000123562	E027	4.24255	0.961602	-0.196666
ENSG00000124635	E006	1.07824	0.961602	0.487973
ENSG00000127914	E051	1.15701	0.961602	1.65745
ENSG00000163961	E001	5.34744	0.961602	-0.0383944
ENSG00000168679	E005	44.6395	0.961602	-0.0936741
ENSG00000174500	E002	2.04725	0.961602	0.473811
ENSG00000179532	E044	2.0027	0.961602	0.502039
ENSG00000183978	E001	1.38137	0.961602	0.612603
ENSG00000186812	E026	12.6734	0.961602	-0.172664
ENSG00000204314	E030	17.1814	0.961602	-0.142134
ENSG00000250186	E002	560.924	0.961602	-0.059268
ENSG00000269235	E005	3.66918	0.961602	-0.131045
ENSG00000166260	E010	0.971561	0.961646	-0.684193
ENSG00000132128	E018	1.07249	0.961696	-0.684353
ENSG00000255421	E001	3.2546	0.961696	0.199341
ENSG00000102763	E001	1.03398	0.961737	0.853538
ENSG00000175203	E002	0.972847	0.961737	-0.661108
ENSG00000182177	E004	2.1891	0.961737	0.441755
ENSG00000213341	E003	6.80167	0.961737	0.198923
ENSG00000117616	E023	2.08127	0.961819	0.367545
ENSG00000125848	E002	10.986	0.961821	-0.103794
ENSG00000031003	E042	1.89073	0.961957	0.291997
ENSG00000156508	E010	1.58681	0.961998	-0.457186
ENSG00000137106	E031	4.68245	0.962109	-0.212411
ENSG00000013375	E015	1.08998	0.962123	-0.562233
ENSG00000070985	E002	4.41877	0.962123	0.156028
ENSG00000100100	E016	1.00096	0.962123	0.978686
ENSG00000106399	E015	8.10724	0.962123	0.153487
ENSG00000111790	E016	1.14901	0.962123	0.60307
ENSG00000143889	E039	1.16102	0.962123	0.478125
ENSG00000151715	E013	1.35195	0.962123	0.510759
ENSG00000167608	E020	4.64073	0.962123	-0.229887
ENSG00000176142	E002	1.72193	0.962123	0.326592
ENSG00000179335	E075	11.3775	0.962123	0.239475
ENSG00000224420	E002	1.79365	0.962123	-0.520911
ENSG00000246582	E001	2.6491	0.962123	0.993755
ENSG00000255857	E012	140.941	0.962123	-0.0846951
ENSG00000269300	E001	29.6003	0.962123	-0.0747805
ENSG00000269300	E002	28.5774	0.962123	0.0765493
ENSG00000019102	E007	1.45525	0.962161	-0.514338
ENSG00000182180	E003	2.98915	0.962161	0.332952
ENSG00000122034	E016	7.10083	0.962223	-0.14034
ENSG00000257120	E002	3.51249	0.962247	0.197438
ENSG00000149089	E013	1.02886	0.962257	0.595629
ENSG00000157020	E009	1.49568	0.962257	0.369852
ENSG00000268805	E002	1.72165	0.962267	0.315368
ENSG00000006194	E026	174.622	0.962278	0.0412426
ENSG00000115275	E001	2.65222	0.962278	0.360188
ENSG00000144749	E007	3.3826	0.962278	0.0749793
ENSG00000177697	E041	2.32894	0.962278	0.227191
ENSG00000211445	E020	2.84341	0.962278	0.339651
ENSG00000229056	E002	1.29443	0.962278	-0.487267
ENSG00000241468	E011	1.73703	0.962278	-0.439976
ENSG00000103365	E015	0.993092	0.962365	0.626249
ENSG00000105982	E028	3.81399	0.962365	0.350702
ENSG00000110492	E019	3.03768	0.962365	-0.173597
ENSG00000116809	E045	2.67581	0.962365	-0.727387
ENSG00000123737	E027	12.2384	0.962365	-0.233854
ENSG00000124201	E004	2.3835	0.962365	0.612345
ENSG00000125848	E001	2.28837	0.962365	-0.377605
ENSG00000138286	E026	10.2547	0.962365	0.0701161
ENSG00000140650	E002	1.20519	0.962365	0.301832
ENSG00000143845	E008	2.32855	0.962365	-0.325968
ENSG00000166548	E041	1.13161	0.962365	0.721871
ENSG00000167720	E014	9.14897	0.962365	0.231211
ENSG00000168887	E005	2.71567	0.962365	0.36835
ENSG00000169967	E001	14.3529	0.962365	-0.109143
ENSG00000171777	E005	1.73957	0.962365	-0.24856
ENSG00000178935	E003	26.1971	0.962365	0.113751
ENSG00000189292	E003	4.97975	0.962365	-0.238691
ENSG00000197958	E008	16.714	0.962365	-0.145729
ENSG00000219395	E001	14.9251	0.962365	-0.0825666
ENSG00000248664	E001	118.06	0.962365	-0.0455008
ENSG00000256229	E004	1.44424	0.962365	-0.52331
ENSG00000261616	E002	12.8081	0.962365	-0.190594
ENSG00000267128	E002	3.55702	0.962365	0.419041
ENSG00000169189	E005	1.0091	0.962382	-0.963587
ENSG00000118181	E001	6.07424	0.962431	0.257943
ENSG00000118181	E002	6.07424	0.962431	0.257943
ENSG00000136122	E011	1.00006	0.962431	-0.566583
ENSG00000166004	E042	24.1316	0.962431	0.0995535
ENSG00000174606	E003	1.24281	0.962431	0.517117
ENSG00000231500	E012	5.58555	0.962431	0.228067
ENSG00000253302	E005	6.14754	0.962431	-0.258351
ENSG00000267454	E011	4.27906	0.962431	-0.381588
ENSG00000126457	E004	2.01217	0.962479	0.491835
ENSG00000091947	E008	8.54181	0.962528	0.188681
ENSG00000094880	E004	1.1194	0.962528	-0.718838
ENSG00000103064	E042	2.82403	0.962528	-0.321676
ENSG00000104691	E019	1.05523	0.962528	0.682089
ENSG00000105723	E005	3.24555	0.962528	0.31856
ENSG00000108298	E012	4.26415	0.962528	0.120896
ENSG00000117616	E017	1.85266	0.962528	0.16442
ENSG00000119723	E026	1.73967	0.962528	-0.466605
ENSG00000121957	E023	1.69738	0.962528	-0.482984
ENSG00000122642	E039	3.3623	0.962528	0.273643
ENSG00000125170	E003	2.98035	0.962528	0.409144
ENSG00000130299	E012	3.59718	0.962528	-0.171445
ENSG00000138385	E033	128.844	0.962528	-0.135792
ENSG00000139192	E022	7.3434	0.962528	-0.217821
ENSG00000143390	E055	1.27663	0.962528	0.364769
ENSG00000148337	E073	2.1782	0.962528	0.215349
ENSG00000151012	E012	1.46158	0.962528	-0.502779
ENSG00000154222	E007	1.00442	0.962528	0.702995
ENSG00000160818	E018	17.1713	0.962528	-0.247155
ENSG00000166012	E052	1.41133	0.962528	-0.486484
ENSG00000168890	E010	1.73415	0.962528	-0.550319
ENSG00000173914	E002	15.4599	0.962528	-0.157759
ENSG00000174456	E016	1.69841	0.962528	0.539256
ENSG00000197183	E001	54.1602	0.962528	-0.0657638
ENSG00000197653	E086	3.50073	0.962528	-0.331099
ENSG00000198838	E102	14.6384	0.962528	0.157132
ENSG00000198870	E029	44.0617	0.962528	-0.0781281
ENSG00000227167	E002	2.15615	0.962528	0.36348
ENSG00000241278	E003	6.30373	0.962528	-0.172593
ENSG00000241648	E003	4.54241	0.962528	0.248797
ENSG00000249700	E006	1.37597	0.962528	-0.415998
ENSG00000253716	E002	1.33388	0.962528	0.866092
ENSG00000255421	E002	1.83338	0.962528	-0.350682
ENSG00000255462	E001	2.14793	0.962528	0.2597
ENSG00000261049	E001	3.53442	0.962528	-0.205008
ENSG00000268056	E003	6.06665	0.962528	-0.228466
ENSG00000106785	E001	3.22242	0.962583	0.642426
ENSG00000123154	E005	608.714	0.962706	-0.0507322
ENSG00000132376	E011	1.33371	0.962706	-0.514281
ENSG00000160401	E019	4.10552	0.962706	0.316762
ENSG00000211445	E008	2.72344	0.962706	-0.368352
ENSG00000092330	E022	2.31114	0.962854	-0.34604
ENSG00000131378	E005	14.2134	0.962855	0.145594
ENSG00000134940	E008	15.2467	0.962855	-0.138525
ENSG00000135502	E032	10.8973	0.962855	0.171595
ENSG00000136891	E001	11.6725	0.962855	-0.114525
ENSG00000163013	E003	1.16005	0.962855	0.660862
ENSG00000165409	E027	4.49803	0.962855	0.234497
ENSG00000166444	E005	4.56178	0.962855	-0.210294
ENSG00000170315	E013	1.82474	0.962855	-0.3548
ENSG00000196812	E003	8.01851	0.962855	-0.194467
ENSG00000204514	E003	14.4815	0.962855	-0.30399
ENSG00000225706	E002	1.31963	0.962855	0.433215
ENSG00000228439	E005	2.16985	0.962855	-0.393803
ENSG00000233613	E002	5.74154	0.962855	0.20669
ENSG00000114742	E043	2.2936	0.962881	0.341915
ENSG00000141294	E009	2.67803	0.962881	-0.338217
ENSG00000151806	E012	1.64453	0.962881	-0.724078
ENSG00000157483	E007	3.12952	0.962881	-0.313638
ENSG00000238123	E002	6.69244	0.962881	0.260731
ENSG00000223528	E006	1.39966	0.962898	0.666755
ENSG00000236998	E002	17.3017	0.962898	0.0608395
ENSG00000250848	E001	4.63828	0.962898	0.308795
ENSG00000137478	E008	1.71075	0.96293	-0.274969
ENSG00000165995	E021	3.19501	0.96293	0.43861
ENSG00000179889	E026	2.14165	0.96293	-0.437069
ENSG00000197756	E005	2.88497	0.96293	0.309613
ENSG00000236991	E008	22.8146	0.96293	-0.120016
ENSG00000250062	E005	11.5795	0.96293	-0.167309
ENSG00000254846	E002	81.751	0.96293	0.0171508
ENSG00000255438	E004	247.264	0.96293	0.0377676
ENSG00000258378	E002	62.2801	0.96293	0.15678
ENSG00000258842	E001	3.69351	0.96293	0.242433
ENSG00000003987	E011	2.14452	0.962982	0.598355
ENSG00000057608	E001	2.64134	0.962982	-0.357668
ENSG00000064607	E049	1.66472	0.962982	-0.229813
ENSG00000068885	E053	5.39971	0.962982	0.224586
ENSG00000079246	E002	1.18322	0.962982	-0.90721
ENSG00000082641	E042	1.27022	0.962982	-0.388103
ENSG00000086159	E014	9.23189	0.962982	0.192293
ENSG00000092841	E013	2.1797	0.962982	0.460835
ENSG00000092841	E014	2.1797	0.962982	0.460835
ENSG00000103064	E032	1.5767	0.962982	-0.387724
ENSG00000103363	E005	1.05652	0.962982	-0.17958
ENSG00000104691	E007	1.35638	0.962982	0.477637
ENSG00000112118	E006	2.35908	0.962982	-0.295183
ENSG00000114019	E023	1.28681	0.962982	1.77837
ENSG00000115677	E021	3.54097	0.962982	-0.820957
ENSG00000119760	E014	4.3311	0.962982	0.36542
ENSG00000120437	E017	523.711	0.962982	-0.0346726
ENSG00000122729	E021	2.11187	0.962982	-0.442911
ENSG00000127980	E010	1.41297	0.962982	0.60892
ENSG00000128829	E056	8.26011	0.962982	0.196905
ENSG00000129625	E003	4.19972	0.962982	-0.179046
ENSG00000132507	E014	4.61326	0.962982	0.26211
ENSG00000135164	E077	1.58784	0.962982	-0.496924
ENSG00000135164	E094	16.8215	0.962982	-0.164176
ENSG00000137098	E004	12.1798	0.962982	0.186604
ENSG00000146247	E005	3.70335	0.962982	-0.455881
ENSG00000153827	E080	4.2857	0.962982	-0.0164811
ENSG00000158793	E028	2.44899	0.962982	-0.586556
ENSG00000162191	E007	1.77691	0.962982	0.436335
ENSG00000166986	E072	3.89297	0.962982	0.398837
ENSG00000168591	E042	1.66977	0.962982	0.590509
ENSG00000170425	E002	13.9964	0.962982	-0.22053
ENSG00000170807	E005	1.10498	0.962982	0.806248
ENSG00000171466	E013	2.90051	0.962982	-0.350448
ENSG00000173898	E015	1.02726	0.962982	0.804311
ENSG00000175344	E009	2.84538	0.962982	0.299925
ENSG00000175792	E003	929.869	0.962982	0.023726
ENSG00000175832	E008	2.4864	0.962982	0.526039
ENSG00000177822	E015	1.40594	0.962982	0.528328
ENSG00000179256	E001	12.4883	0.962982	-0.0311783
ENSG00000180385	E017	1.25796	0.962982	-0.523004
ENSG00000182902	E022	10.199	0.962982	0.175734
ENSG00000184708	E013	9.84233	0.962982	-0.152495
ENSG00000188033	E013	2.31645	0.962982	-0.21441
ENSG00000196504	E001	6.90528	0.962982	-0.10932
ENSG00000196860	E007	17.4974	0.962982	-0.0991216
ENSG00000197948	E005	4.9579	0.962982	0.413762
ENSG00000197958	E006	11.0965	0.962982	-0.230795
ENSG00000219395	E002	5.66502	0.962982	0.211543
ENSG00000228037	E002	1.21332	0.962982	0.555301
ENSG00000228474	E001	32.4885	0.962982	-0.0738724
ENSG00000231890	E001	1.28522	0.962982	-0.555073
ENSG00000233729	E002	55.1011	0.962982	-0.0376457
ENSG00000234459	E001	1.91321	0.962982	0.353317
ENSG00000243055	E001	5.06783	0.962982	-0.325132
ENSG00000245526	E016	1.19933	0.962982	0.268308
ENSG00000246273	E014	87.5637	0.962982	0.053701
ENSG00000251307	E002	2.59732	0.962982	0.457975
ENSG00000251520	E001	12.2621	0.962982	-0.124839
ENSG00000251520	E002	14.5512	0.962982	0.104939
ENSG00000257191	E004	2.40093	0.962982	-0.343853
ENSG00000259362	E001	1.11044	0.962982	0.574041
ENSG00000259442	E002	14.4509	0.962982	-0.193766
ENSG00000260455	E001	34.3589	0.962982	-0.115394
ENSG00000260488	E002	2.69385	0.962982	0.131907
ENSG00000267649	E004	2.36115	0.962982	-1.10519
ENSG00000269680	E001	2.89274	0.962982	-0.415984
ENSG00000270433	E004	6.06102	0.962982	-0.212732
ENSG00000111640	E001	1.48802	0.96299	0.570455
ENSG00000223705	E016	2.51341	0.96299	0.423576
ENSG00000236581	E043	5.90373	0.96299	0.250172
ENSG00000259709	E003	27.5056	0.96299	0.0886994
ENSG00000103064	E039	3.06722	0.962997	-0.301085
ENSG00000148153	E006	3.53691	0.962997	-0.193759
ENSG00000002016	E037	1.04831	0.963029	0.542544
ENSG00000176049	E016	2.77231	0.963029	-12.9246
ENSG00000238164	E001	1.00642	0.963029	-0.511173
ENSG00000143379	E055	11.0963	0.963039	0.139105
ENSG00000048162	E003	4.63066	0.963057	0.334762
ENSG00000128699	E002	3.4551	0.963057	-0.389973
ENSG00000225313	E009	29.3511	0.963057	-0.0920737
ENSG00000111077	E001	1.35549	0.96306	0.81709
ENSG00000112110	E003	2.10743	0.96306	0.108075
ENSG00000130684	E008	1.0004	0.96306	0.603483
ENSG00000132612	E008	14.0639	0.96306	0.258212
ENSG00000162191	E017	1.51049	0.96306	-0.452153
ENSG00000162231	E006	2.3007	0.96306	0.268903
ENSG00000162976	E023	5.07048	0.96306	0.239273
ENSG00000237328	E001	8.85868	0.96306	-0.113301
ENSG00000261040	E015	1.7968	0.96306	-0.472892
ENSG00000145916	E026	4.42163	0.963072	-0.182846
ENSG00000126246	E007	1.01187	0.963086	0.493832
ENSG00000166685	E028	101.184	0.963086	-0.0389877
ENSG00000170271	E023	3.2824	0.963086	0.446951
ENSG00000167625	E006	1.95749	0.963132	-0.225863
ENSG00000223461	E001	6.16642	0.963132	0.0345489
ENSG00000223972	E015	2.34371	0.963132	0.310343
ENSG00000151327	E035	116.774	0.963285	0.0451596
ENSG00000099385	E006	1.95021	0.963292	-0.645303
ENSG00000111203	E045	3.07296	0.963292	-0.339512
ENSG00000133401	E042	5.07422	0.963292	0.272012
ENSG00000147364	E028	5.01278	0.963292	-0.290401
ENSG00000170579	E014	1.30896	0.963292	0.340806
ENSG00000198931	E005	1.62032	0.963292	-0.368922
ENSG00000134884	E011	1.40693	0.963302	0.312283
ENSG00000022976	E029	4.40929	0.963412	0.391955
ENSG00000065268	E002	1.67512	0.963412	0.32427
ENSG00000106443	E005	1.31801	0.963412	0.092792
ENSG00000134824	E005	163.354	0.963412	0.226133
ENSG00000149485	E029	1.95292	0.963412	0
ENSG00000152556	E009	2.18396	0.963412	0.750746
ENSG00000162004	E009	1.86919	0.963412	0.74046
ENSG00000177697	E037	1.88307	0.963412	0.276799
ENSG00000197771	E001	17.8684	0.963412	0.0942805
ENSG00000269535	E002	7.49521	0.963412	-0.205293
ENSG00000020426	E023	1.63242	0.963415	-0.0664556
ENSG00000067113	E001	123.262	0.963415	0.0404745
ENSG00000082996	E035	23.7798	0.963415	0.138839
ENSG00000115234	E015	1.34574	0.963415	-0.498042
ENSG00000123444	E021	3.32506	0.963415	0.316226
ENSG00000125977	E007	1.60487	0.963415	-0.535889
ENSG00000214193	E032	1.12976	0.963415	1.14781
ENSG00000234945	E017	1.23405	0.963415	0.713246
ENSG00000236998	E001	3.03902	0.963415	-0.3239
ENSG00000267918	E001	12.6428	0.963415	0.83968
ENSG00000188107	E048	0.990209	0.963448	-0.584346
ENSG00000246250	E005	8.86243	0.963448	0.209646
ENSG00000267918	E002	32.4332	0.963448	-0.523898
ENSG00000025434	E073	1.38955	0.963489	-0.446857
ENSG00000085982	E002	1.18308	0.963498	0.415184
ENSG00000150076	E031	1.12317	0.963547	-0.523111
ENSG00000155657	E166	2.7004	0.963547	0.170968
ENSG00000223518	E002	1.13894	0.963547	-0.678967
ENSG00000257097	E003	8.81829	0.963547	-0.196834
ENSG00000007372	E005	5.30444	0.963551	0.21169
ENSG00000011295	E022	14.2037	0.963551	-0.126663
ENSG00000025293	E049	2.39583	0.963551	0.229805
ENSG00000047457	E016	1.66856	0.963551	0.538986
ENSG00000053702	E003	6.8587	0.963551	0.209239
ENSG00000064601	E028	2.74946	0.963551	-0.6179
ENSG00000072071	E017	6.1279	0.963551	-0.226965
ENSG00000086015	E045	5.15285	0.963551	0.353637
ENSG00000087087	E019	1.38539	0.963551	0.485248
ENSG00000087191	E031	0.989951	0.963551	0.649004
ENSG00000089159	E004	22.228	0.963551	0.103278
ENSG00000089159	E008	1.44687	0.963551	0.513753
ENSG00000092208	E026	1.14186	0.963551	-0.682109
ENSG00000100412	E030	46.3784	0.963551	-0.0519258
ENSG00000100767	E047	3.79879	0.963551	-0.267439
ENSG00000100918	E050	7.339	0.963551	0.262183
ENSG00000102710	E002	138.331	0.963551	-0.0387459
ENSG00000103145	E003	3.34803	0.963551	-0.326244
ENSG00000104894	E042	14.0068	0.963551	-0.0112301
ENSG00000108375	E001	7.46677	0.963551	0.178692
ENSG00000108733	E002	8.25306	0.963551	0.160242
ENSG00000109332	E069	2.94976	0.963551	0.320417
ENSG00000111206	E006	1.08634	0.963551	-0.812629
ENSG00000115211	E005	7.29154	0.963551	0.250397
ENSG00000115211	E030	0.975035	0.963551	0.643851
ENSG00000115414	E010	18.9873	0.963551	0.159706
ENSG00000115548	E041	1.96558	0.963551	-0.437685
ENSG00000115677	E043	4.55466	0.963551	0.267702
ENSG00000116478	E034	29.7243	0.963551	-0.155854
ENSG00000116977	E037	3.9304	0.963551	0.315015
ENSG00000117419	E004	1.03007	0.963551	-0.383415
ENSG00000119718	E022	6.76629	0.963551	-0.270066
ENSG00000120215	E016	2.63894	0.963551	0.379918
ENSG00000123444	E022	3.31652	0.963551	0.31605
ENSG00000124134	E001	11.2287	0.963551	-0.0863878
ENSG00000125631	E010	6.39377	0.963551	0.267031
ENSG00000126602	E022	0.97069	0.963551	-0.613707
ENSG00000131368	E008	1.51103	0.963551	-0.503959
ENSG00000135423	E008	9.61648	0.963551	0.214326
ENSG00000135723	E017	3.38017	0.963551	0.492028
ENSG00000135926	E002	11.6806	0.963551	-0.128301
ENSG00000136718	E001	13.5533	0.963551	-0.0740138
ENSG00000138413	E028	1.55766	0.963551	-0.58628
ENSG00000139372	E023	3.16081	0.963551	0.319998
ENSG00000139372	E028	1.63938	0.963551	-0.471734
ENSG00000139626	E017	2.50616	0.963551	0.359246
ENSG00000143443	E007	251.618	0.963551	0.0171637
ENSG00000143924	E035	2.06691	0.963551	0.415099
ENSG00000145348	E068	6.32157	0.963551	-0.368443
ENSG00000147465	E010	1.12046	0.963551	-0.514067
ENSG00000148834	E017	3.83327	0.963551	0.30501
ENSG00000149506	E019	2.10665	0.963551	0.670153
ENSG00000151838	E002	23.5028	0.963551	0.114676
ENSG00000152583	E012	1.31105	0.963551	-0.559689
ENSG00000152601	E010	1.20305	0.963551	-0.598807
ENSG00000154040	E021	1.96181	0.963551	0.300363
ENSG00000154767	E005	1.14152	0.963551	0.463041
ENSG00000155657	E019	28.7499	0.963551	-0.134474
ENSG00000155657	E259	1.01497	0.963551	0.703326
ENSG00000157349	E023	2.99856	0.963551	0.45515
ENSG00000163319	E003	1.64899	0.963551	-0.47262
ENSG00000163512	E001	2.47099	0.963551	-0.436262
ENSG00000163521	E005	1.00454	0.963551	0.666965
ENSG00000164022	E002	13.385	0.963551	-0.130408
ENSG00000164073	E029	5.22814	0.963551	-0.223628
ENSG00000164855	E001	14.6371	0.963551	0.0131209
ENSG00000165804	E031	5.38908	0.963551	-0.238335
ENSG00000165995	E023	3.64643	0.963551	-0.30793
ENSG00000166192	E002	4.9463	0.963551	-0.212016
ENSG00000166257	E003	1.58248	0.963551	0.877418
ENSG00000167716	E005	1.75262	0.963551	0.493834
ENSG00000168026	E067	1.08572	0.963551	-0.0417762
ENSG00000169136	E003	1.81499	0.963551	-0.436038
ENSG00000169136	E004	1.81499	0.963551	-0.436038
ENSG00000169217	E011	1.1047	0.963551	1.18326
ENSG00000169282	E038	6.45692	0.963551	0.21847
ENSG00000170776	E086	14.4827	0.963551	-0.117374
ENSG00000171444	E001	4.46266	0.963551	0.438003
ENSG00000174038	E009	3.47508	0.963551	0.360625
ENSG00000174917	E007	3.20151	0.963551	-0.364066
ENSG00000174945	E019	8.23698	0.963551	-0.147252
ENSG00000175899	E007	2.00795	0.963551	0.441223
ENSG00000175899	E015	1.05738	0.963551	0.59392
ENSG00000178922	E020	9.88468	0.963551	-0.190362
ENSG00000178935	E006	3.63695	0.963551	-0.285794
ENSG00000179335	E043	1.75822	0.963551	-0.433256
ENSG00000180999	E002	2.38224	0.963551	-0.344284
ENSG00000182224	E011	2.19842	0.963551	0.401564
ENSG00000184144	E036	1.54161	0.963551	0.659298
ENSG00000184162	E009	1.06733	0.963551	-0.673702
ENSG00000184792	E045	1.51664	0.963551	0.511993
ENSG00000186625	E006	5.2509	0.963551	0.225975
ENSG00000197653	E088	6.31444	0.963551	0.252009
ENSG00000198026	E037	1.24868	0.963551	0.591253
ENSG00000198324	E002	1.86953	0.963551	-0.352164
ENSG00000205726	E031	0.988712	0.963551	-0.711444
ENSG00000215444	E002	2.85229	0.963551	-0.204175
ENSG00000223478	E002	6.18577	0.963551	0.0135998
ENSG00000224072	E001	8.58898	0.963551	-0.214947
ENSG00000227028	E032	0.963369	0.963551	-0.559789
ENSG00000227695	E007	86.1763	0.963551	0.0888404
ENSG00000228624	E039	1.77857	0.963551	0.755408
ENSG00000228784	E010	1.1797	0.963551	0.506584
ENSG00000228824	E001	1.95778	0.963551	-1.22095
ENSG00000230684	E001	4.73606	0.963551	-0.181511
ENSG00000230684	E002	3.7301	0.963551	0.225324
ENSG00000231064	E010	94.3967	0.963551	-0.0368052
ENSG00000232070	E013	1.60473	0.963551	-0.492868
ENSG00000233729	E001	13.7885	0.963551	0.139336
ENSG00000234753	E008	5.87156	0.963551	-0.170668
ENSG00000235236	E003	205.341	0.963551	-0.0308744
ENSG00000236581	E041	4.63312	0.963551	0.273307
ENSG00000242732	E004	5.07313	0.963551	-0.284485
ENSG00000243335	E010	1.34809	0.963551	0.0971514
ENSG00000244676	E001	66.2438	0.963551	0.0915585
ENSG00000244676	E002	7.5399	0.963551	-0.165396
ENSG00000251287	E015	5.83601	0.963551	-0.243703
ENSG00000253309	E009	2.81909	0.963551	0.362669
ENSG00000253457	E001	1.08052	0.963551	0.544256
ENSG00000253559	E006	3.19369	0.963551	0.328699
ENSG00000253649	E008	1.57142	0.963551	-0.955488
ENSG00000253978	E002	8.96684	0.963551	0.168333
ENSG00000255124	E005	6.5247	0.963551	0.189431
ENSG00000256115	E009	1.01904	0.963551	0.14185
ENSG00000256115	E010	1.01904	0.963551	0.14185
ENSG00000257120	E001	2.11717	0.963551	-0.313957
ENSG00000257191	E003	3.1736	0.963551	-0.284389
ENSG00000259116	E001	19.281	0.963551	-0.0826382
ENSG00000263264	E008	0.98585	0.963551	-0.371011
ENSG00000267322	E004	1.96604	0.963551	0.30791
ENSG00000267710	E010	2.712	0.963551	-0.358707
ENSG00000268093	E002	8.84425	0.963551	0.160787
ENSG00000270433	E002	1.29401	0.963551	0.539546
ENSG00000270499	E002	1.53082	0.963551	0.0543606
ENSG00000271858	E010	5.58294	0.963551	0.701568
ENSG00000134779	E003	1.97016	0.963553	0.43568
ENSG00000271550	E001	3.07739	0.963553	0.250826
ENSG00000156508	E019	1.86905	0.963569	0.431282
ENSG00000213983	E016	4.89412	0.963569	-0.270566
ENSG00000115392	E014	5.7885	0.963582	0.317326
ENSG00000120832	E007	1.47443	0.963582	-0.48679
ENSG00000176170	E005	6.05694	0.963582	0.214385
ENSG00000005483	E045	4.98954	0.963703	-0.248179
ENSG00000033800	E029	1.76851	0.963703	0.354132
ENSG00000092841	E044	144.913	0.963703	-0.0285475
ENSG00000104872	E051	7.30096	0.963703	-0.164214
ENSG00000113593	E032	2.40438	0.963703	-0.344859
ENSG00000124813	E004	12.9681	0.963703	-0.138535
ENSG00000134330	E020	4.66993	0.963703	-0.303243
ENSG00000135314	E004	3.87123	0.963703	0.314093
ENSG00000147465	E011	1.13676	0.963703	-0.513223
ENSG00000157483	E008	2.45136	0.963703	-0.571441
ENSG00000172803	E025	1.51695	0.963703	1.0986
ENSG00000173166	E005	1.72205	0.963703	0.622382
ENSG00000176014	E032	411.183	0.963703	0.0631947
ENSG00000180638	E004	5.79099	0.963703	0.202516
ENSG00000235109	E033	3.01629	0.963703	-0.371347
ENSG00000239653	E001	15.1356	0.963703	-0.143419
ENSG00000249717	E001	5.27662	0.963703	0.260478
ENSG00000258378	E001	3.14923	0.963703	-0.371203
ENSG00000267322	E002	1.75946	0.963703	-0.341524
ENSG00000267898	E004	1.079	0.963703	-0.48971
ENSG00000267898	E005	1.28929	0.963703	-0.45048
ENSG00000271550	E002	4.9052	0.963703	-0.166074
ENSG00000003987	E006	3.25604	0.963714	0.357206
ENSG00000079974	E004	1.61634	0.963714	0.381504
ENSG00000103544	E072	17.1711	0.963714	0.174231
ENSG00000139372	E024	3.18172	0.963714	0.32269
ENSG00000140993	E007	2.11097	0.963714	0.577318
ENSG00000155657	E157	3.15246	0.963714	0.267003
ENSG00000204954	E006	5.31627	0.963714	-0.237199
ENSG00000243243	E005	1.01949	0.963714	-0.43883
ENSG00000037897	E025	4.19241	0.963755	0.782928
ENSG00000082014	E028	2.03841	0.963755	-0.370645
ENSG00000096093	E022	7.27732	0.963755	0.294356
ENSG00000118298	E027	8.55383	0.963755	-0.245856
ENSG00000119397	E061	3.20137	0.963755	-0.329088
ENSG00000125450	E040	2.07262	0.963755	0.472729
ENSG00000134183	E005	13.2978	0.963755	0.233432
ENSG00000176597	E025	1.17784	0.963755	-0.429293
ENSG00000179362	E003	6.49205	0.963755	-0.224822
ENSG00000180822	E019	7.76399	0.963755	0.23769
ENSG00000183773	E050	1.05312	0.963755	0.605427
ENSG00000197070	E014	6.1042	0.963755	0.243098
ENSG00000214455	E002	55.6585	0.963755	-0.048563
ENSG00000224973	E006	2.93839	0.963755	0.357455
ENSG00000226759	E005	3.17275	0.963755	0.520926
ENSG00000227167	E001	1.13757	0.963755	-0.924114
ENSG00000236200	E008	199.709	0.963755	0.0356039
ENSG00000249715	E073	3.12643	0.963755	-0.239291
ENSG00000254538	E001	5.1915	0.963755	0.256326
ENSG00000259357	E003	449.749	0.963755	-0.0199252
ENSG00000261898	E001	36.0416	0.963755	-0.0437866
ENSG00000266497	E002	4.4496	0.963755	0.0176693
ENSG00000267348	E004	24.3113	0.963755	-0.121824
ENSG00000116703	E002	2.09348	0.963769	0.357578
ENSG00000132153	E038	1.4786	0.963769	0.787284
ENSG00000143382	E025	1.0224	0.963769	0.619355
ENSG00000176153	E008	2.87993	0.963769	0.370725
ENSG00000182287	E003	1.54338	0.963769	-0.754617
ENSG00000198746	E002	2.49548	0.963769	0.193337
ENSG00000223528	E013	2.40836	0.963769	0.626756
ENSG00000230876	E006	1.17658	0.963769	0.339403
ENSG00000079337	E006	1.03294	0.964042	-0.470542
ENSG00000119509	E033	5.39953	0.964042	0.216132
ENSG00000115306	E021	1.15566	0.964055	0.668997
ENSG00000132780	E009	1.02682	0.964072	0.450653
ENSG00000132780	E010	1.02682	0.964072	0.450653
ENSG00000173421	E018	3.84178	0.964072	-0.151991
ENSG00000178802	E045	3.46361	0.964072	-0.329338
ENSG00000204622	E006	1.43201	0.964072	0.720476
ENSG00000205500	E002	2.10159	0.964072	-0.452725
ENSG00000236581	E064	4.51331	0.964073	0.285109
ENSG00000016864	E001	22.2425	0.96419	0.125147
ENSG00000087303	E014	1.59142	0.96419	-1.05744
ENSG00000167995	E026	1.47135	0.96419	0.730513
ENSG00000168010	E031	1.55066	0.96419	-0.724674
ENSG00000173821	E037	1.1697	0.96419	-0.54536
ENSG00000177082	E024	2.93776	0.96419	-0.559739
ENSG00000185475	E006	14	0.96419	0.202877
ENSG00000236383	E012	1.85664	0.96419	0.544721
ENSG00000243197	E004	3.41588	0.96419	-0.321182
ENSG00000257365	E012	1.33299	0.96419	0.418826
ENSG00000114861	E029	1.20255	0.964241	0.556657
ENSG00000130173	E001	2.69508	0.964259	0.272657
ENSG00000166192	E001	6.81696	0.964259	0.00185238
ENSG00000113810	E071	2.9367	0.96434	-0.382547
ENSG00000233993	E001	7.63929	0.964366	0.132746
ENSG00000081923	E024	1.88883	0.964375	-0.427315
ENSG00000102054	E009	2.68583	0.964375	-0.354343
ENSG00000008853	E014	2.21102	0.96438	-0.409508
ENSG00000235740	E002	2.40085	0.964435	0.376887
ENSG00000162227	E024	3.09291	0.964495	-0.288844
ENSG00000241472	E005	242.618	0.964524	0.0239488
ENSG00000243176	E012	22.5487	0.964524	0.22809
ENSG00000116690	E019	1.19357	0.964628	0.626982
ENSG00000241468	E015	2.64699	0.964643	-0.438345
ENSG00000177943	E026	1.77576	0.964669	0.493939
ENSG00000100359	E007	3.38496	0.964673	-0.789143
ENSG00000108255	E007	5.24479	0.964673	0.238951
ENSG00000110047	E028	2.50699	0.964673	-0.273999
ENSG00000114115	E007	1.10848	0.964673	0.608835
ENSG00000115641	E005	2.31498	0.964673	0.339517
ENSG00000115641	E006	2.31498	0.964673	0.339517
ENSG00000129048	E003	1.60802	0.964673	-0.458814
ENSG00000136653	E012	5.16463	0.964673	-0.213215
ENSG00000156042	E003	23.7789	0.964673	0.220594
ENSG00000157703	E003	2.49879	0.964673	-0.316801
ENSG00000198707	E003	32.0438	0.964673	-0.0511749
ENSG00000248779	E003	1.9834	0.964673	-0.363223
ENSG00000262943	E024	1.68642	0.964673	-1.31188
ENSG00000225216	E001	7.63796	0.964679	-0.19901
ENSG00000010072	E016	3.41849	0.964689	-0.669965
ENSG00000022976	E025	14.141	0.964689	-0.151268
ENSG00000050426	E073	1.47583	0.964689	1.20806
ENSG00000066923	E024	1.95293	0.964689	0.434881
ENSG00000077312	E012	2.00905	0.964689	-0.606214
ENSG00000092020	E048	11.8815	0.964689	-0.200414
ENSG00000096093	E001	1.60603	0.964689	-0.350414
ENSG00000100918	E023	1.5461	0.964689	0.525012
ENSG00000111328	E003	0.978029	0.964689	0.696656
ENSG00000115234	E030	1.66298	0.964689	0.713478
ENSG00000121380	E033	3.50666	0.964689	0.509672
ENSG00000123154	E035	42.8972	0.964689	0.0699147
ENSG00000123353	E005	1.82219	0.964689	0.478008
ENSG00000126602	E014	2.69549	0.964689	0.481407
ENSG00000135040	E024	1.39083	0.964689	-0.520015
ENSG00000135250	E015	3.76903	0.964689	0.418124
ENSG00000136937	E019	2.50396	0.964689	-0.362331
ENSG00000138039	E023	1.2583	0.964689	0.3095
ENSG00000142168	E009	1.57827	0.964689	-0.486506
ENSG00000142513	E012	8.90915	0.964689	-0.237638
ENSG00000143771	E020	1.70395	0.964689	-0.345541
ENSG00000144724	E041	23.9845	0.964689	-0.0906595
ENSG00000153560	E015	1.01474	0.964689	-0.572025
ENSG00000155657	E150	2.78508	0.964689	-0.366656
ENSG00000162976	E019	1.82002	0.964689	0.501718
ENSG00000163156	E020	4.20987	0.964689	0.376355
ENSG00000163959	E016	1.54551	0.964689	0.546119
ENSG00000167772	E030	4.92266	0.964689	0.288897
ENSG00000169314	E016	4.41347	0.964689	-0.24938
ENSG00000176390	E002	7.78119	0.964689	0.349511
ENSG00000178188	E010	2.67395	0.964689	0.336582
ENSG00000178896	E005	1.47675	0.964689	-0.446958
ENSG00000179532	E017	1.26152	0.964689	0.610146
ENSG00000183010	E004	1.48246	0.964689	-0.0409051
ENSG00000185304	E002	14.5206	0.964689	0.0259974
ENSG00000185482	E006	1.76642	0.964689	-0.356072
ENSG00000187726	E015	2.37021	0.964689	-0.453151
ENSG00000204681	E059	1.67005	0.964689	-0.126539
ENSG00000213983	E001	12.7284	0.964689	0.18971
ENSG00000224429	E003	2.22791	0.964689	0.340397
ENSG00000226759	E002	3.20632	0.964689	0.441449
ENSG00000248268	E001	1.71888	0.964689	-0.308063
ENSG00000248537	E004	1.34267	0.964689	1.09142
ENSG00000253389	E003	3.40116	0.964689	-0.242126
ENSG00000254554	E002	2.14578	0.964689	-0.218187
ENSG00000254821	E001	21.2739	0.964689	-0.00429774
ENSG00000254846	E001	3.26196	0.964689	-0.326999
ENSG00000255970	E001	3.46571	0.964689	-0.0491443
ENSG00000256269	E062	15.0943	0.964689	-0.14247
ENSG00000257769	E002	3.5391	0.964689	0.322432
ENSG00000259163	E006	5.20151	0.964689	-0.301256
ENSG00000261898	E002	8.04753	0.964689	0.183278
ENSG00000267327	E002	1.11243	0.964689	-2.14567
ENSG00000267710	E021	3.69444	0.964689	0.308166
ENSG00000000457	E004	25.0098	0.964773	0.157721
ENSG00000007384	E014	1.00715	0.964773	0.65209
ENSG00000015532	E020	2.86807	0.964773	-0.369183
ENSG00000036672	E013	2.86843	0.964773	0.27979
ENSG00000074582	E045	7.54153	0.964773	-0.205873
ENSG00000087884	E023	5.35536	0.964773	0.345361
ENSG00000092529	E018	1.92873	0.964773	0.318596
ENSG00000100359	E020	0.991049	0.964773	1.09544
ENSG00000100802	E026	3.42083	0.964773	0.271117
ENSG00000103061	E001	3.58397	0.964773	0.316175
ENSG00000106809	E003	3.56962	0.964773	-0.448216
ENSG00000110844	E046	12.6178	0.964773	0.175212
ENSG00000111237	E020	1.35392	0.964773	-0.468467
ENSG00000111907	E027	1.735	0.964773	-0.830934
ENSG00000113319	E035	3.99843	0.964773	0.248299
ENSG00000113595	E002	1.33068	0.964773	-0.508888
ENSG00000115275	E006	1.67047	0.964773	-0.478823
ENSG00000118298	E017	2.75601	0.964773	0.316616
ENSG00000132780	E048	1.43954	0.964773	0.410163
ENSG00000142082	E005	2.0781	0.964773	-0.283766
ENSG00000149781	E033	10.1744	0.964773	-0.179164
ENSG00000159131	E053	2.38524	0.964773	-0.495043
ENSG00000160299	E056	1.12781	0.964773	-0.527608
ENSG00000166311	E025	1.54832	0.964773	-0.176987
ENSG00000171159	E007	14.2017	0.964773	0.146839
ENSG00000177112	E007	5.21116	0.964773	0.255
ENSG00000178852	E028	1.14796	0.964773	-0.482913
ENSG00000179119	E001	13.4439	0.964773	-0.251164
ENSG00000188206	E002	4.84473	0.964773	0.321953
ENSG00000197774	E027	44.6894	0.964773	0.0626814
ENSG00000204348	E018	6.80155	0.964773	0.281934
ENSG00000204685	E005	1.11086	0.964773	-0.567298
ENSG00000204758	E005	1.34067	0.964773	-0.268781
ENSG00000213046	E003	3.93023	0.964773	-0.185178
ENSG00000225505	E001	11.4473	0.964773	-0.0737996
ENSG00000235989	E010	2.83793	0.964773	-0.465823
ENSG00000244932	E004	26.064	0.964773	-0.0837957
ENSG00000245482	E001	109.622	0.964773	-0.0308866
ENSG00000249169	E004	1.53166	0.964773	-0.419381
ENSG00000254397	E001	18.7534	0.964773	-0.0818872
ENSG00000255043	E002	3.54084	0.964773	-0.445907
ENSG00000261465	E008	2.09599	0.964773	-0.290121
ENSG00000133316	E042	1.21073	0.964773	0.721505
ENSG00000149380	E005	5.92225	0.964773	-0.195758
ENSG00000170873	E014	0.986424	0.964773	0.619562
ENSG00000254815	E001	0.981919	0.964773	0.598449
ENSG00000160050	E011	4.00211	0.964919	-0.388345
ENSG00000100813	E064	5.24827	0.964929	0.136152
ENSG00000113594	E033	4.25994	0.964929	-0.0924109
ENSG00000164620	E018	10.5539	0.964929	-0.132328
ENSG00000164620	E019	10.5539	0.964929	-0.132328
ENSG00000225376	E002	1.2395	0.964929	-0.434175
ENSG00000241852	E011	3.85789	0.964929	0.152052
ENSG00000074621	E035	3.01164	0.964935	0.372165
ENSG00000075415	E032	0.994237	0.964935	0.771435
ENSG00000087053	E007	2.41627	0.964935	-0.428661
ENSG00000170142	E020	5.04985	0.964935	-0.232572
ENSG00000181038	E024	21.2229	0.964935	0.107609
ENSG00000196839	E003	2.95576	0.964935	-0.115221
ENSG00000237126	E010	15.2371	0.964935	0.187177
ENSG00000249348	E003	1.38936	0.964935	-0.530414
ENSG00000268530	E009	4.49706	0.964935	-0.24556
ENSG00000100612	E016	8.16137	0.964968	-0.167448
ENSG00000167863	E004	1.0176	0.964968	0.640991
ENSG00000002016	E007	3.64254	0.964992	0.192288
ENSG00000008226	E050	58.366	0.964992	0.0204018
ENSG00000062598	E007	1.53191	0.964992	-0.512966
ENSG00000066923	E047	24.2079	0.964992	0.177137
ENSG00000068305	E038	4.38872	0.964992	-0.45969
ENSG00000072756	E030	19.4813	0.964992	-0.136759
ENSG00000072818	E028	1.30124	0.964992	0.449096
ENSG00000072832	E007	24.323	0.964992	0.121976
ENSG00000073969	E034	0.961893	0.964992	-0.555871
ENSG00000080618	E004	3.40537	0.964992	0.309782
ENSG00000099949	E065	4.09761	0.964992	-0.268216
ENSG00000100462	E015	0.979432	0.964992	-0.0910631
ENSG00000103415	E021	1.22939	0.964992	-0.61814
ENSG00000105402	E032	8.40906	0.964992	-0.182254
ENSG00000105819	E024	5.57875	0.964992	-0.140793
ENSG00000107796	E016	1.30948	0.964992	0.451179
ENSG00000107829	E004	2.22145	0.964992	-0.232995
ENSG00000111011	E027	0.979877	0.964992	-0.487058
ENSG00000114115	E004	4.5759	0.964992	0.317314
ENSG00000114391	E013	9.57351	0.964992	0.16624
ENSG00000117410	E034	2.78478	0.964992	-0.409498
ENSG00000122367	E023	1.88898	0.964992	0.381727
ENSG00000129038	E001	1.76135	0.964992	-0.204486
ENSG00000130724	E013	1.04832	0.964992	-0.541605
ENSG00000132561	E049	2.87799	0.964992	0.499247
ENSG00000134108	E021	0.964214	0.964992	0.500977
ENSG00000135185	E001	74.5051	0.964992	-0.115983
ENSG00000135423	E013	9.33028	0.964992	0.311387
ENSG00000136754	E002	39.8489	0.964992	0.058801
ENSG00000139131	E006	1.32312	0.964992	-0.47284
ENSG00000139679	E017	3.19055	0.964992	0.32328
ENSG00000140749	E006	8.7661	0.964992	0.183277
ENSG00000141458	E012	1.34363	0.964992	0.486596
ENSG00000142534	E008	1.75378	0.964992	-0.259564
ENSG00000142657	E021	0.973197	0.964992	0.618593
ENSG00000143256	E005	4.24532	0.964992	0.0333567
ENSG00000143742	E004	4.58895	0.964992	-0.223475
ENSG00000145216	E044	2.26788	0.964992	0.267473
ENSG00000147144	E027	1.22602	0.964992	-0.623043
ENSG00000155366	E015	1.53734	0.964992	-0.537882
ENSG00000155657	E270	2.80203	0.964992	-0.365207
ENSG00000155657	E292	3.66547	0.964992	-0.322726
ENSG00000156976	E070	1.75483	0.964992	-0.44832
ENSG00000160753	E041	3.0651	0.964992	-0.111736
ENSG00000162928	E009	1.18385	0.964992	-0.480663
ENSG00000163319	E014	11.9217	0.964992	-0.152616
ENSG00000164306	E033	31.465	0.964992	0.0984878
ENSG00000166012	E062	1.27062	0.964992	0.854662
ENSG00000166164	E004	4.64747	0.964992	-0.279739
ENSG00000166848	E003	1.1789	0.964992	-0.510195
ENSG00000167460	E007	4.33257	0.964992	0.337749
ENSG00000168078	E009	1.02209	0.964992	-0.835835
ENSG00000168237	E023	5.29097	0.964992	-0.268955
ENSG00000168490	E009	1.23663	0.964992	0.465694
ENSG00000172215	E004	1.77341	0.964992	0.327517
ENSG00000173821	E047	1.15183	0.964992	-0.542659
ENSG00000175110	E029	2.54203	0.964992	-0.301742
ENSG00000176783	E044	4.4237	0.964992	0.253111
ENSG00000177963	E051	1.96256	0.964992	0.616159
ENSG00000187626	E002	14.7968	0.964992	0.109063
ENSG00000188163	E010	2.64731	0.964992	0.274821
ENSG00000196159	E001	1.14208	0.964992	-0.366425
ENSG00000211445	E009	2.82163	0.964992	0.340743
ENSG00000215444	E001	1.11378	0.964992	0.465122
ENSG00000218739	E008	1.89179	0.964992	-0.443626
ENSG00000222046	E008	6.53375	0.964992	0.204406
ENSG00000225951	E001	230.39	0.964992	0.0353629
ENSG00000225951	E002	325.857	0.964992	-0.0291658
ENSG00000226017	E002	4.04976	0.964992	0.361038
ENSG00000230262	E003	2.02599	0.964992	-0.388187
ENSG00000231383	E007	5.27769	0.964992	-0.286715
ENSG00000233170	E002	10.9851	0.964992	0.074227
ENSG00000234456	E001	2.69248	0.964992	-0.343912
ENSG00000234650	E002	2.14511	0.964992	0.46548
ENSG00000234917	E002	12.7392	0.964992	0.0453551
ENSG00000237737	E005	3.83056	0.964992	0.272187
ENSG00000239653	E002	5.40732	0.964992	-0.410615
ENSG00000244036	E007	116.551	0.964992	-0.0408712
ENSG00000255629	E001	92.4403	0.964992	-0.0726632
ENSG00000259118	E011	5.38927	0.964992	0.35038
ENSG00000259762	E002	2.54726	0.964992	-0.221562
ENSG00000260238	E002	0.972335	0.964992	-1.18191
ENSG00000266173	E010	23.5918	0.964992	0.155594
ENSG00000269599	E002	1.84401	0.964992	-0.25304
ENSG00000272211	E002	54.4285	0.964992	0.0455753
ENSG00000115286	E038	1.81406	0.965	0.667224
ENSG00000010292	E005	138.924	0.965066	-0.0290147
ENSG00000048828	E028	3.64181	0.965066	-0.237776
ENSG00000053524	E035	2.89847	0.965066	0.532164
ENSG00000079435	E004	1.48546	0.965066	0.777131
ENSG00000082014	E013	3.50291	0.965066	0.412616
ENSG00000082014	E015	1.21908	0.965066	0.960295
ENSG00000087460	E052	2.92099	0.965066	-0.219158
ENSG00000095319	E060	2.95569	0.965066	0.393309
ENSG00000100918	E040	2.37856	0.965066	-0.476456
ENSG00000102710	E003	13.3911	0.965066	0.1952
ENSG00000102967	E025	1.30069	0.965066	0.497445
ENSG00000106809	E002	4.56179	0.965066	0.252569
ENSG00000109083	E016	33.0323	0.965066	-0.0859285
ENSG00000109111	E043	1.37381	0.965066	-0.324194
ENSG00000111671	E003	5.87715	0.965066	0.278993
ENSG00000112640	E023	7.44517	0.965066	-0.299615
ENSG00000112984	E032	1.78519	0.965066	-0.436705
ENSG00000115268	E020	1.24985	0.965066	0.901402
ENSG00000116809	E039	0.984946	0.965066	-0.546278
ENSG00000116809	E040	0.984946	0.965066	-0.546278
ENSG00000119185	E012	1.2972	0.965066	0
ENSG00000121454	E007	9.89612	0.965066	0.210878
ENSG00000128694	E025	5.11958	0.965066	0.215717
ENSG00000132010	E003	6.32102	0.965066	-0.105719
ENSG00000132321	E023	2.41	0.965066	-0.589878
ENSG00000135502	E036	8.59622	0.965066	0.189898
ENSG00000137497	E009	11.9481	0.965066	0.184013
ENSG00000138193	E037	3.38227	0.965066	0.553873
ENSG00000141452	E036	11.6028	0.965066	0.210239
ENSG00000145416	E006	3.67027	0.965066	0.505771
ENSG00000148343	E046	1.88153	0.965066	0.448522
ENSG00000152061	E048	1.01872	0.965066	0.60155
ENSG00000153560	E018	0.975105	0.965066	-0.568079
ENSG00000154040	E019	1.31903	0.965066	0.366174
ENSG00000158406	E003	1.76353	0.965066	0.300503
ENSG00000160360	E020	1.96741	0.965066	0.0639162
ENSG00000160917	E031	2.86828	0.965066	0.315598
ENSG00000162073	E012	4.5325	0.965066	0.41786
ENSG00000162924	E012	1.38129	0.965066	0.501074
ENSG00000164073	E034	1.97001	0.965066	-0.395475
ENSG00000164691	E002	1.16236	0.965066	-0.450949
ENSG00000165801	E046	11.4898	0.965066	0.318769
ENSG00000168237	E024	5.28171	0.965066	-0.268865
ENSG00000168818	E001	2.21545	0.965066	-1.32593
ENSG00000170217	E007	5.31475	0.965066	-0.171276
ENSG00000170688	E003	1.89631	0.965066	0.909537
ENSG00000170917	E001	5.02108	0.965066	-0.32567
ENSG00000171148	E003	1.08106	0.965066	0.544965
ENSG00000174912	E002	6.92266	0.965066	-0.150799
ENSG00000175104	E009	7.02682	0.965066	-0.178848
ENSG00000175352	E001	1.52289	0.965066	0.205864
ENSG00000180304	E018	6.94813	0.965066	0.214366
ENSG00000180376	E067	36.5122	0.965066	0.0905017
ENSG00000180479	E005	1.33362	0.965066	-0.765979
ENSG00000181704	E002	1.24271	0.965066	-0.0677311
ENSG00000184786	E002	1.20606	0.965066	-0.351644
ENSG00000185278	E012	2.57851	0.965066	-0.257606
ENSG00000185619	E034	2.88428	0.965066	0.34753
ENSG00000188163	E003	16.6678	0.965066	-0.546158
ENSG00000189377	E001	1.0353	0.965066	0.562895
ENSG00000197584	E007	1.15999	0.965066	0.526994
ENSG00000197825	E002	1.28764	0.965066	0.0171135
ENSG00000198542	E019	1.24223	0.965066	0.500174
ENSG00000198963	E001	3.1393	0.965066	-0.0283175
ENSG00000204464	E002	8.93838	0.965066	-0.121509
ENSG00000205639	E023	2.89486	0.965066	-0.354144
ENSG00000213760	E014	19.5359	0.965066	0.289977
ENSG00000227094	E001	2.73546	0.965066	0.223608
ENSG00000227094	E002	2.41717	0.965066	-0.263747
ENSG00000227527	E002	1.0483	0.965066	-1.28556
ENSG00000228060	E004	9.72777	0.965066	-0.22182
ENSG00000228363	E002	9.61807	0.965066	0.204796
ENSG00000228386	E002	5.95144	0.965066	-0.184372
ENSG00000231007	E002	5.00773	0.965066	0.0511808
ENSG00000231925	E004	2.06134	0.965066	0.768705
ENSG00000232600	E003	3.58164	0.965066	-0.463174
ENSG00000235066	E004	3.6653	0.965066	0.317843
ENSG00000235724	E003	3.08783	0.965066	-0.290021
ENSG00000236031	E003	12.9291	0.965066	-0.0635422
ENSG00000236581	E006	3.68008	0.965066	-0.317523
ENSG00000236581	E007	3.68008	0.965066	-0.317523
ENSG00000236662	E001	5.25765	0.965066	0.14993
ENSG00000236829	E006	3.89959	0.965066	0.25398
ENSG00000237126	E012	1.05463	0.965066	-0.558847
ENSG00000237986	E003	6.13166	0.965066	-0.221288
ENSG00000239677	E002	19.1101	0.965066	0.10063
ENSG00000243649	E013	7.20902	0.965066	0.201481
ENSG00000245573	E016	1.56532	0.965066	0.526983
ENSG00000251586	E005	7.81234	0.965066	-0.193048
ENSG00000254397	E002	7.80219	0.965066	0.177413
ENSG00000255629	E002	52.6709	0.965066	0.0871603
ENSG00000257727	E010	2.61361	0.965066	0.455664
ENSG00000264578	E001	330.615	0.965066	-0.106406
ENSG00000264578	E002	170.881	0.965066	0.111288
ENSG00000271664	E001	3.03492	0.965066	-0.303985
ENSG00000106258	E012	2.72863	0.9651	0.407519
ENSG00000118094	E008	4.28284	0.965149	0.34645
ENSG00000070404	E005	3.00855	0.965199	0.105177
ENSG00000100979	E003	13.3603	0.965199	-0.112225
ENSG00000113597	E033	24.6773	0.965199	-0.0919854
ENSG00000148516	E004	2.47095	0.965199	-0.136922
ENSG00000168884	E011	2.65543	0.965199	0.341807
ENSG00000169758	E018	1.80209	0.965199	0.351102
ENSG00000227741	E004	9.29892	0.965199	0.373399
ENSG00000236662	E002	3.31767	0.965199	-0.24237
ENSG00000251299	E002	2.05492	0.965199	-0.282383
ENSG00000256120	E002	6.68406	0.965199	-0.218204
ENSG00000014919	E003	7.74428	0.965268	-0.195455
ENSG00000075624	E010	1.36535	0.965268	-0.504397
ENSG00000087470	E031	1.0655	0.965268	-0.53548
ENSG00000119950	E025	4.40677	0.965268	0.149033
ENSG00000120647	E005	31.9761	0.965268	-0.0947204
ENSG00000126368	E001	21.0616	0.965268	-0.00108286
ENSG00000137824	E026	2.17584	0.965268	-0.377509
ENSG00000144445	E008	13.1134	0.965268	-0.170909
ENSG00000145041	E002	45.0178	0.965268	-0.0882833
ENSG00000145335	E026	1.5067	0.965268	-0.389475
ENSG00000146859	E004	425.963	0.965268	0.114368
ENSG00000157600	E019	2.39496	0.965268	-0.184172
ENSG00000169906	E001	1.28151	0.965268	-0.760181
ENSG00000171368	E001	21.1613	0.965268	-0.0319856
ENSG00000174500	E007	2.4956	0.965268	-0.379805
ENSG00000177156	E013	4.51875	0.965268	-0.389478
ENSG00000185608	E007	7.03666	0.965268	0.19269
ENSG00000187105	E019	1.7279	0.965268	-0.479596
ENSG00000187959	E001	94.9272	0.965268	0.0671318
ENSG00000196470	E004	21.0084	0.965268	-0.132041
ENSG00000197111	E038	1.41129	0.965268	-0.556792
ENSG00000197653	E080	6.91415	0.965268	0.402256
ENSG00000204380	E002	9.31667	0.965268	0.198681
ENSG00000215424	E012	195.919	0.965268	0.000866448
ENSG00000232260	E002	15.9373	0.965268	-0.078444
ENSG00000232406	E004	2.25846	0.965268	-0.432463
ENSG00000233170	E001	2.5279	0.965268	-0.327277
ENSG00000250027	E004	7.67662	0.965268	-0.181372
ENSG00000253133	E001	9.61766	0.965268	-0.19271
ENSG00000257376	E001	3.59788	0.965268	0.139909
ENSG00000272211	E001	9.2123	0.965268	-0.150047
ENSG00000272770	E002	216.382	0.965268	0.0566855
ENSG00000007384	E005	1.26561	0.96531	0.56299
ENSG00000102904	E035	2.49923	0.96531	-0.313856
ENSG00000103145	E019	3.90382	0.96531	0.34512
ENSG00000113319	E033	2.72057	0.96531	-0.387226
ENSG00000118520	E019	1.20775	0.96531	0.51221
ENSG00000120500	E020	3.9285	0.96531	-0.24832
ENSG00000137135	E001	3.5495	0.96531	0.444035
ENSG00000137747	E009	1.37138	0.96531	-0.1317
ENSG00000137857	E042	2.34544	0.96531	-0.419072
ENSG00000138594	E035	1.69819	0.96531	-0.453429
ENSG00000140009	E004	1.37442	0.96531	0.477359
ENSG00000143994	E007	2.52616	0.96531	-0.231246
ENSG00000156508	E026	1.10637	0.96531	0.539288
ENSG00000158805	E019	1.48066	0.96531	0.527968
ENSG00000163918	E018	1.54938	0.96531	0.491876
ENSG00000180979	E002	3.61118	0.96531	-0.314373
ENSG00000187051	E005	1.81397	0.96531	-0.0521212
ENSG00000196531	E008	1.00475	0.96531	-1.21703
ENSG00000204859	E016	1.75301	0.96531	-0.485753
ENSG00000225484	E012	1.74875	0.96531	-0.430379
ENSG00000225505	E002	2.59396	0.96531	0.324967
ENSG00000227695	E002	2.85724	0.96531	-0.286811
ENSG00000229036	E017	5.92223	0.96531	-0.240116
ENSG00000249593	E006	5.85382	0.96531	-0.286299
ENSG00000257279	E002	6.10201	0.96531	-0.244473
ENSG00000257568	E002	10.1995	0.96531	-0.168725
ENSG00000011295	E024	7.38031	0.965358	-0.182216
ENSG00000040608	E009	1.02882	0.965358	-0.604811
ENSG00000115970	E004	5.14426	0.965358	0.227671
ENSG00000155657	E014	28.1433	0.965358	-0.157556
ENSG00000155657	E126	15.6615	0.965358	0.170017
ENSG00000171861	E007	10.9818	0.965358	0.137791
ENSG00000180638	E006	1.5294	0.965358	-0.499965
ENSG00000183401	E006	48.374	0.965358	-0.0842111
ENSG00000204767	E003	1.603	0.965358	-0.172645
ENSG00000231638	E001	8.05778	0.965358	-0.126868
ENSG00000162144	E002	1.39201	0.965359	-0.516113
ENSG00000095059	E023	1.03504	0.965386	0.704806
ENSG00000162227	E013	1.26685	0.965386	0.5402
ENSG00000235710	E003	1.27886	0.965386	0.253225
ENSG00000251299	E001	1.78095	0.965386	0.315671
ENSG00000258753	E002	3.03739	0.965386	0.208954
ENSG00000267710	E005	3.66258	0.965386	-0.421331
ENSG00000272770	E001	536.952	0.965386	-0.0436514
ENSG00000101425	E002	1.21289	0.96539	0.469856
ENSG00000143473	E002	1.61145	0.96539	-0.223779
ENSG00000164182	E009	5.38395	0.96539	-0.00440237
ENSG00000165972	E001	6.01731	0.96539	0.341628
ENSG00000169641	E004	1.71446	0.96539	0.495093
ENSG00000197885	E002	2.19418	0.96539	-0.25291
ENSG00000232640	E002	37.2549	0.96539	0.0532749
ENSG00000258753	E001	2.36665	0.96539	-0.265071
ENSG00000054523	E063	1.39856	0.965397	-0.306486
ENSG00000070770	E003	8.61798	0.965399	0.0570058
ENSG00000100242	E021	5.95034	0.965399	0.250403
ENSG00000168679	E014	10.1613	0.965399	-0.222604
ENSG00000248445	E005	3.18106	0.965399	-0.227423
ENSG00000203799	E030	0.995384	0.965452	-0.66533
ENSG00000034510	E003	10.2311	0.965494	-0.142105
ENSG00000055950	E001	1.59314	0.965494	0.44463
ENSG00000087191	E035	1.30003	0.965494	0.472097
ENSG00000105559	E004	1.93667	0.965494	-0.714694
ENSG00000116161	E003	5.6673	0.965494	0.33781
ENSG00000123444	E010	3.91322	0.965494	0.407883
ENSG00000127054	E049	4.30727	0.965494	-0.380608
ENSG00000135297	E053	0.961827	0.965494	1.02586
ENSG00000137857	E034	1.05625	0.965494	-0.65537
ENSG00000153814	E001	44.1857	0.965494	0.173075
ENSG00000164543	E006	39.9326	0.965494	-0.116548
ENSG00000164932	E009	4.05179	0.965494	-0.244165
ENSG00000167720	E018	90.3742	0.965494	-0.0241139
ENSG00000170776	E079	1.31767	0.965494	-0.582623
ENSG00000172053	E008	1.02987	0.965494	-0.254827
ENSG00000172432	E008	3.05771	0.965494	0.311675
ENSG00000173821	E075	1.76828	0.965494	-0.503583
ENSG00000181938	E015	4.10238	0.965494	0.212099
ENSG00000182963	E019	1.25221	0.965494	-0.0391216
ENSG00000189099	E001	3.02873	0.965494	0.39393
ENSG00000231731	E014	3.56431	0.965494	-0.203428
ENSG00000231731	E015	3.56431	0.965494	-0.203428
ENSG00000251562	E002	6.1066	0.965494	-0.20052
ENSG00000259726	E004	6.45358	0.965494	-0.561224
ENSG00000264057	E004	1.20421	0.965494	-0.874889
ENSG00000064601	E017	3.472	0.965569	-0.398151
ENSG00000006453	E002	2.65528	0.965596	0.329959
ENSG00000035681	E002	3.0833	0.965596	0.0646805
ENSG00000042317	E058	76.1203	0.965596	0.0853363
ENSG00000070610	E012	21.4009	0.965596	0.147956
ENSG00000071082	E004	1.53432	0.965596	-0.669357
ENSG00000076321	E023	5.92387	0.965596	-0.135337
ENSG00000089094	E025	2.74279	0.965596	-0.566578
ENSG00000102908	E032	1.42839	0.965596	-0.647273
ENSG00000104671	E005	3.15409	0.965596	-0.259126
ENSG00000108100	E006	10.2092	0.965596	0.129182
ENSG00000108785	E003	2.61105	0.965596	0.370533
ENSG00000113597	E019	1.54622	0.965596	-0.471519
ENSG00000119408	E026	4.53902	0.965596	0.215546
ENSG00000120215	E014	1.35213	0.965596	0.795767
ENSG00000128594	E002	2.1389	0.965596	0.0787324
ENSG00000130147	E016	1.12595	0.965596	0.582652
ENSG00000132855	E011	14.1336	0.965596	-0.143969
ENSG00000133392	E002	2.36899	0.965596	0.488597
ENSG00000133641	E025	44.6159	0.965596	0.0464499
ENSG00000134905	E035	2.86361	0.965596	-0.231848
ENSG00000135473	E007	3.39203	0.965596	0.196498
ENSG00000138398	E033	1.13068	0.965596	-0.650188
ENSG00000152291	E015	2.15116	0.965596	-0.477239
ENSG00000152942	E005	1.50614	0.965596	0.137977
ENSG00000161149	E003	1.04853	0.965596	0.554991
ENSG00000168010	E029	1.28871	0.965596	0.466267
ENSG00000171703	E003	1.0358	0.965596	0.234123
ENSG00000171858	E008	1.65778	0.965596	0.612985
ENSG00000172113	E021	1.01947	0.965596	0.553712
ENSG00000174527	E041	5.81208	0.965596	-0.191634
ENSG00000175471	E010	50.6051	0.965596	0.100467
ENSG00000176597	E004	1.86034	0.965596	0.514794
ENSG00000176700	E020	33.3764	0.965596	-0.0572574
ENSG00000180979	E004	1.56185	0.965596	-0.484437
ENSG00000187510	E016	1.40772	0.965596	-0.571285
ENSG00000198556	E026	8.21456	0.965596	0.196812
ENSG00000226472	E001	2.2642	0.965596	-0.44755
ENSG00000227558	E004	4.20708	0.965596	0.17525
ENSG00000232260	E001	5.95919	0.965596	0.211723
ENSG00000234006	E004	1.32308	0.965596	-0.457137
ENSG00000247240	E011	1.48994	0.965596	-0.359674
ENSG00000254402	E006	1.87409	0.965596	-0.477239
ENSG00000258428	E003	2.6032	0.965596	0.415366
ENSG00000262020	E002	1.48882	0.965596	0.413581
ENSG00000224429	E004	1.7752	0.965617	-0.444655
ENSG00000235397	E001	12.3138	0.965842	-0.140872
ENSG00000224543	E003	12.7062	0.965851	-0.134937
ENSG00000011454	E055	1.55446	0.965935	-0.550535
ENSG00000065534	E001	48.7308	0.965935	-0.0874181
ENSG00000079101	E026	11.1697	0.965935	0.253603
ENSG00000081692	E013	1.97693	0.965935	-0.620453
ENSG00000083838	E003	5.09632	0.965935	0.21727
ENSG00000100714	E047	1.80959	0.965935	0.415641
ENSG00000103034	E045	1.11262	0.965935	-0.570887
ENSG00000103034	E112	2.84737	0.965935	0.423468
ENSG00000106823	E016	1.43385	0.965935	0.436331
ENSG00000112592	E016	1.34173	0.965935	-0.377309
ENSG00000113460	E019	0.971555	0.965935	-0.24026
ENSG00000113578	E002	2.55888	0.965935	0.324056
ENSG00000118007	E006	2.02264	0.965935	-0.417252
ENSG00000120784	E001	3.50278	0.965935	0.0886862
ENSG00000121310	E009	5.74252	0.965935	-0.522864
ENSG00000123500	E006	3.23731	0.965935	0.302953
ENSG00000128045	E004	1.08052	0.965935	-0.609275
ENSG00000128886	E002	18.1129	0.965935	0.0988069
ENSG00000129204	E047	8.23384	0.965935	-0.137432
ENSG00000131051	E062	8.48201	0.965935	-0.144995
ENSG00000133392	E026	5.00276	0.965935	0.335342
ENSG00000134748	E013	1.5568	0.965935	0.789321
ENSG00000140941	E025	3.68555	0.965935	-0.0832865
ENSG00000142534	E012	2.54236	0.965935	-0.178909
ENSG00000144230	E011	1.08299	0.965935	1.08366
ENSG00000149609	E002	1.52884	0.965935	0.355018
ENSG00000151006	E007	0.974398	0.965935	0.717607
ENSG00000153558	E056	20.4916	0.965935	0.116955
ENSG00000154920	E027	229.631	0.965935	0.0293574
ENSG00000156050	E001	442.3	0.965935	0.106494
ENSG00000160917	E026	1.97361	0.965935	-0.461886
ENSG00000162032	E016	2.69549	0.965935	0.317169
ENSG00000162616	E002	3.35007	0.965935	0.278133
ENSG00000163795	E010	1.5404	0.965935	0.494207
ENSG00000167671	E020	1.80405	0.965935	0.422582
ENSG00000170545	E002	1.62724	0.965935	-0.463164
ENSG00000171121	E010	1.36332	0.965935	-0.521623
ENSG00000171174	E014	1.02104	0.965935	-0.624985
ENSG00000176170	E002	7.61384	0.965935	0.182746
ENSG00000176209	E008	1.76859	0.965935	0.458545
ENSG00000178662	E015	1.07135	0.965935	2.46366
ENSG00000179362	E009	9.78471	0.965935	-0.169583
ENSG00000179909	E004	9.18531	0.965935	-0.181879
ENSG00000180304	E017	15.4099	0.965935	0.140528
ENSG00000180764	E001	6.76167	0.965935	-0.157282
ENSG00000180769	E002	1.36507	0.965935	-0.464587
ENSG00000181038	E031	26.0896	0.965935	0.0890122
ENSG00000184792	E023	1.98153	0.965935	-0.335936
ENSG00000185842	E134	4.96779	0.965935	0.272512
ENSG00000186501	E021	0.98965	0.965935	-1.52134
ENSG00000197958	E011	10.5508	0.965935	-0.214887
ENSG00000198925	E039	1.68358	0.965935	0.429071
ENSG00000217075	E001	7.10904	0.965935	0.216929
ENSG00000218739	E018	3.16988	0.965935	-0.382718
ENSG00000223821	E001	99.1473	0.965935	0.0123225
ENSG00000225855	E015	1.11632	0.965935	0.608783
ENSG00000228522	E005	2.54791	0.965935	0.407637
ENSG00000228839	E003	23.8818	0.965935	0.0831181
ENSG00000232342	E009	2.81178	0.965935	-0.256255
ENSG00000233821	E001	9.02169	0.965935	-0.172613
ENSG00000241472	E006	3.91065	0.965935	-0.293216
ENSG00000241818	E005	1.9678	0.965935	-0.375339
ENSG00000255132	E001	18.7204	0.965935	-0.16166
ENSG00000256269	E054	12.6594	0.965935	-0.173994
ENSG00000257474	E005	1.2002	0.965935	0.492907
ENSG00000261884	E003	14.7495	0.965935	-0.0656448
ENSG00000263878	E002	3.22016	0.965935	-0.28751
ENSG00000264472	E004	3.62656	0.965935	-0.299675
ENSG00000266466	E002	1.09393	0.965935	0.551769
ENSG00000267278	E024	6.60953	0.965935	-0.231973
ENSG00000268564	E002	3.92365	0.965935	-0.189754
ENSG00000269956	E006	3.84471	0.965935	0.320596
ENSG00000271146	E002	3.54412	0.965935	-0.237018
ENSG00000180096	E006	12.3263	0.965943	-0.204722
ENSG00000166012	E032	1.1563	0.96602	-0.561467
ENSG00000069943	E029	7.06069	0.966077	0.193712
ENSG00000073009	E001	1.52092	0.966136	-0.356696
ENSG00000116478	E026	13.5186	0.966136	0.125709
ENSG00000258162	E004	2.81931	0.966136	-0.0616361
ENSG00000105699	E036	2.51484	0.966191	-0.369947
ENSG00000112305	E019	9.60128	0.966191	-0.212259
ENSG00000122034	E015	6.12821	0.966191	-0.154955
ENSG00000137804	E034	1.86253	0.966191	-0.0453506
ENSG00000138594	E032	1.25295	0.966191	-0.518248
ENSG00000162032	E020	2.22603	0.966191	-0.520749
ENSG00000169550	E001	4.51836	0.966191	-0.164871
ENSG00000173114	E001	1.16031	0.966191	0.513912
ENSG00000259762	E001	1.28359	0.966191	0.47394
ENSG00000140525	E077	4.73706	0.96621	0.316999
ENSG00000159128	E018	1.03115	0.96621	0.86149
ENSG00000012061	E006	27.2965	0.966258	0.0789388
ENSG00000138443	E052	1.51779	0.966258	0.633829
ENSG00000180573	E003	1.02178	0.966258	-0.505681
ENSG00000186073	E032	1.60571	0.966258	0.243901
ENSG00000075399	E021	1.25418	0.966308	0.758621
ENSG00000102572	E005	2.71469	0.966308	0.392823
ENSG00000124214	E001	2.10954	0.966308	-0.364051
ENSG00000073921	E065	5.00732	0.966339	0.140103
ENSG00000158516	E008	2.40787	0.966339	-0.294636
ENSG00000164985	E001	205.843	0.966339	0.0389191
ENSG00000174912	E001	4.63779	0.966339	0.214613
ENSG00000203734	E025	1.7217	0.966339	-0.770435
ENSG00000223821	E002	3.58829	0.966339	-0.283345
ENSG00000243795	E001	2.60118	0.966339	0.0693056
ENSG00000244701	E001	145.359	0.966339	0.0143859
ENSG00000260034	E002	9.48027	0.966339	0.0991496
ENSG00000151014	E004	10.7032	0.966344	-0.152397
ENSG00000021300	E047	1.94551	0.966374	-0.377594
ENSG00000048162	E019	1.68461	0.966389	0.46718
ENSG00000063015	E023	1.42994	0.966389	0.50275
ENSG00000076242	E047	1.1601	0.966389	-0.376745
ENSG00000107077	E003	1.10052	0.966389	-0.102369
ENSG00000115474	E009	8.67847	0.966389	0.18619
ENSG00000141458	E003	43.2282	0.966389	0.0558611
ENSG00000152583	E009	1.01817	0.966389	0.548417
ENSG00000154153	E004	10.0001	0.966389	0.132736
ENSG00000163624	E015	4.86565	0.966389	-0.293165
ENSG00000163811	E027	1.02434	0.966389	0.291367
ENSG00000185324	E057	1.19047	0.966389	-0.918846
ENSG00000196199	E021	18.315	0.966389	-0.125259
ENSG00000257568	E001	8.16304	0.966389	0.200242
ENSG00000258486	E002	34.9019	0.966389	0.153295
ENSG00000267053	E009	1.36485	0.966389	-0.488807
ENSG00000145191	E045	2.61651	0.966415	0.422159
ENSG00000249673	E012	60.0298	0.966415	0.10168
ENSG00000250295	E002	1.59646	0.966415	0.525772
ENSG00000258944	E002	2.93814	0.966415	0.316934
ENSG00000157353	E051	1.65837	0.966474	-0.65662
ENSG00000251614	E005	3.76364	0.966474	-0.353978
ENSG00000066027	E018	3.15488	0.966499	-0.28399
ENSG00000187147	E045	1.94774	0.966499	0.46023
ENSG00000232098	E008	6.96638	0.966499	0.229525
ENSG00000056972	E009	4.37608	0.966546	-0.292582
ENSG00000071794	E002	3.21649	0.966546	-0.36687
ENSG00000075089	E029	1.63139	0.966546	0.353409
ENSG00000076242	E057	166.06	0.966546	0.11365
ENSG00000077935	E001	3.56363	0.966546	-0.290742
ENSG00000081923	E028	1.17462	0.966546	-0.633363
ENSG00000086712	E008	1.05293	0.966546	0.575241
ENSG00000091136	E025	5.78586	0.966546	0.550775
ENSG00000100764	E014	2.06071	0.966546	0.394016
ENSG00000103044	E011	22.0166	0.966546	0.188594
ENSG00000105085	E007	1.64423	0.966546	0.432982
ENSG00000105447	E002	1.64484	0.966546	0.0880478
ENSG00000106133	E010	1.38026	0.966546	-0.535455
ENSG00000107736	E088	1.26781	0.966546	-0.421394
ENSG00000108592	E019	1.72289	0.966546	-0.391176
ENSG00000110844	E057	53.7885	0.966546	-0.0762692
ENSG00000111752	E052	2.55565	0.966546	0.358678
ENSG00000112659	E068	2.31149	0.966546	-0.335082
ENSG00000115902	E014	1.88796	0.966546	0.332416
ENSG00000117834	E035	1.43035	0.966546	0.541383
ENSG00000117834	E036	1.43035	0.966546	0.541383
ENSG00000117834	E037	1.43035	0.966546	0.541383
ENSG00000121769	E004	13.9587	0.966546	-0.145996
ENSG00000124067	E020	1.14276	0.966546	0.525808
ENSG00000128789	E004	20.5051	0.966546	0.115015
ENSG00000134138	E071	2.11218	0.966546	0.345097
ENSG00000136048	E018	2.62148	0.966546	-0.0215846
ENSG00000140382	E010	6.12451	0.966546	0.207136
ENSG00000148798	E001	1.34761	0.966546	0.454633
ENSG00000149485	E037	2.21429	0.966546	0
ENSG00000151503	E064	77.514	0.966546	-0.0752838
ENSG00000155657	E272	1.91314	0.966546	-0.442735
ENSG00000155657	E332	1.06788	0.966546	-0.657287
ENSG00000156876	E003	4.20381	0.966546	-0.196624
ENSG00000158104	E007	1.00197	0.966546	-0.232989
ENSG00000159210	E022	2.28721	0.966546	-0.399413
ENSG00000161958	E002	2.94542	0.966546	0.0488557
ENSG00000164733	E041	7.58332	0.966546	0.253966
ENSG00000165046	E036	24.7069	0.966546	-0.116011
ENSG00000166012	E036	1.55825	0.966546	-0.446153
ENSG00000166348	E006	6.06659	0.966546	0.167873
ENSG00000167720	E016	65.7654	0.966546	-0.0344788
ENSG00000168297	E035	7.02395	0.966546	-0.210359
ENSG00000168890	E016	2.22322	0.966546	0.658796
ENSG00000171840	E011	1.72728	0.966546	-0.335441
ENSG00000171970	E005	4.03566	0.966546	-0.281937
ENSG00000172432	E012	1.35244	0.966546	-0.649681
ENSG00000174827	E022	4.95536	0.966546	0.243146
ENSG00000175463	E024	4.67185	0.966546	-0.27606
ENSG00000176171	E005	1.24118	0.966546	0.523129
ENSG00000178301	E006	16.8282	0.966546	0.0833479
ENSG00000179262	E022	2.27455	0.966546	-0.457844
ENSG00000179889	E024	2.62244	0.966546	-0.359798
ENSG00000183722	E007	1.77944	0.966546	0.611384
ENSG00000197863	E003	2.81697	0.966546	0.343086
ENSG00000203588	E002	2.70551	0.966546	0.203085
ENSG00000204628	E011	1.24309	0.966546	-0.404066
ENSG00000213742	E014	169.84	0.966546	-0.0351043
ENSG00000223528	E005	2.44985	0.966546	0.573772
ENSG00000230185	E002	1.03799	0.966546	0.456132
ENSG00000230958	E001	2.95698	0.966546	-0.25611
ENSG00000230958	E002	3.44674	0.966546	0.24094
ENSG00000231064	E011	2.12724	0.966546	-0.353317
ENSG00000231389	E024	5.85864	0.966546	0.24322
ENSG00000234084	E003	8.16703	0.966546	0.0838656
ENSG00000236200	E011	1.40794	0.966546	0.502844
ENSG00000246477	E001	249.173	0.966546	-0.020229
ENSG00000246477	E002	70.1623	0.966546	0.0613216
ENSG00000248571	E002	0.986778	0.966546	0.927989
ENSG00000249593	E008	59.6828	0.966546	0.0797139
ENSG00000250976	E001	1.13697	0.966546	0.404805
ENSG00000251287	E002	1.25197	0.966546	0.563447
ENSG00000251461	E002	8.93748	0.966546	0.158236
ENSG00000259668	E005	19.7262	0.966546	0.129029
ENSG00000262619	E002	50.88	0.966546	0.124415
ENSG00000268730	E003	1.71973	0.966546	0.3641
ENSG00000144366	E004	1.03821	0.966556	0.586247
ENSG00000168763	E003	5.16411	0.966556	0.258732
ENSG00000186153	E040	1.06994	0.966556	-0.506558
ENSG00000231550	E002	6.35088	0.966556	0.202283
ENSG00000159496	E017	1.98826	0.966616	0.363066
ENSG00000170142	E015	4.13289	0.966616	-0.232177
ENSG00000196449	E003	1.07373	0.966616	0.631406
ENSG00000223528	E003	2.02243	0.966616	-0.331306
ENSG00000226803	E010	2.62014	0.966616	-0.294962
ENSG00000253667	E001	8.52998	0.966616	0.314988
ENSG00000039523	E058	2.10117	0.966632	-0.210668
ENSG00000069849	E024	1.57552	0.966632	-0.30578
ENSG00000085733	E040	1.79225	0.966632	-0.253282
ENSG00000100418	E001	2.37565	0.966632	-0.557729
ENSG00000108654	E094	26.4176	0.966632	-0.280567
ENSG00000118816	E006	1.61489	0.966632	0.435937
ENSG00000130830	E004	1.90628	0.966632	0.26353
ENSG00000141452	E028	7.07811	0.966632	0.220035
ENSG00000143418	E017	1.20001	0.966632	0.498063
ENSG00000152455	E013	1.97754	0.966632	-0.472858
ENSG00000158604	E001	15.9904	0.966632	0.142423
ENSG00000159128	E012	1.73332	0.966632	-0.43168
ENSG00000159842	E004	8.51786	0.966632	-0.282131
ENSG00000159921	E009	2.20534	0.966632	-0.42099
ENSG00000166441	E008	3.6448	0.966632	0.33319
ENSG00000169752	E012	6.12915	0.966632	-0.239528
ENSG00000203588	E001	1.49368	0.966632	-0.40702
ENSG00000226759	E013	3.52327	0.966632	-0.306749
ENSG00000258301	E002	212.928	0.966632	0.0280699
ENSG00000259683	E006	1.17103	0.966632	-0.48914
ENSG00000261286	E001	1.22684	0.966632	0.301099
ENSG00000268257	E002	8.93746	0.966632	0.136853
ENSG00000270772	E002	5.18114	0.966632	0.122746
ENSG00000272865	E001	1.04688	0.966632	-0.426353
ENSG00000123737	E040	169.878	0.966688	0.0573116
ENSG00000177721	E001	4.41359	0.966688	0.242987
ENSG00000003987	E012	2.92019	0.966703	-0.302941
ENSG00000005483	E049	8.16544	0.966703	-0.209838
ENSG00000006534	E036	2.60095	0.966703	0.312685
ENSG00000008853	E023	4.57921	0.966703	0.487746
ENSG00000022976	E014	1.26007	0.966703	-0.494943
ENSG00000027847	E019	1.21656	0.966703	0.641268
ENSG00000054967	E026	1.92744	0.966703	0.453765
ENSG00000062598	E006	1.72405	0.966703	-0.471292
ENSG00000072071	E007	1.70466	0.966703	-0.4132
ENSG00000081059	E023	7.12684	0.966703	0.260313
ENSG00000081059	E058	2.20796	0.966703	-0.687929
ENSG00000085999	E035	3.52713	0.966703	-0.306551
ENSG00000086015	E028	5.30332	0.966703	0.251655
ENSG00000086730	E031	4.4675	0.966703	-0.177837
ENSG00000087191	E051	0.981114	0.966703	0.657273
ENSG00000087586	E005	1.43787	0.966703	-0.361098
ENSG00000092841	E017	2.76221	0.966703	0.409625
ENSG00000100029	E046	2.42263	0.966703	-0.236308
ENSG00000100442	E001	15.4841	0.966703	0.170058
ENSG00000100714	E037	1.42057	0.966703	0.452368
ENSG00000102804	E012	2.29991	0.966703	0.372376
ENSG00000105258	E020	7.36847	0.966703	-0.144657
ENSG00000105679	E008	9.51812	0.966703	0.212699
ENSG00000108256	E005	1.2984	0.966703	0.767766
ENSG00000108559	E025	2.07869	0.966703	0.304766
ENSG00000111276	E008	1.18879	0.966703	-0.24601
ENSG00000111305	E004	2.67862	0.966703	0.250333
ENSG00000111325	E003	0.985741	0.966703	0.518126
ENSG00000111325	E004	0.985741	0.966703	0.518126
ENSG00000112159	E013	4.32994	0.966703	0.298451
ENSG00000112984	E020	1.45225	0.966703	-0.489403
ENSG00000115211	E008	5.507	0.966703	0.434584
ENSG00000116977	E054	12.2785	0.966703	-0.142189
ENSG00000117410	E025	4.56087	0.966703	0.30685
ENSG00000117410	E032	9.25907	0.966703	0.156496
ENSG00000118518	E017	1.58857	0.966703	-0.445022
ENSG00000119608	E005	8.51406	0.966703	0.18298
ENSG00000119760	E006	6.89989	0.966703	-0.134272
ENSG00000124257	E003	1.04789	0.966703	0.432982
ENSG00000128581	E008	4.16453	0.966703	-0.274364
ENSG00000129255	E003	5.2265	0.966703	0.448791
ENSG00000130921	E014	26.7456	0.966703	-0.00082967
ENSG00000131236	E001	1.49862	0.966703	1.63943
ENSG00000132376	E004	1.12576	0.966703	-0.701181
ENSG00000132780	E045	1.16825	0.966703	0.663278
ENSG00000134852	E006	2.00902	0.966703	-0.409182
ENSG00000137200	E026	2.60393	0.966703	0.360554
ENSG00000137713	E001	23.6082	0.966703	-0.0526605
ENSG00000138081	E013	6.84637	0.966703	-0.0749297
ENSG00000138172	E011	7.38529	0.966703	-0.223476
ENSG00000139624	E012	1.71166	0.966703	-0.628684
ENSG00000140470	E001	1.01459	0.966703	0.392433
ENSG00000140832	E012	6.41489	0.966703	0.271817
ENSG00000143819	E016	3.42116	0.966703	0.315633
ENSG00000144031	E016	1.39217	0.966703	-0.358019
ENSG00000144749	E004	3.42568	0.966703	-0.529569
ENSG00000144815	E021	1.24591	0.966703	0.410265
ENSG00000145386	E001	286.965	0.966703	0.00915846
ENSG00000145782	E035	1.09577	0.966703	0.604095
ENSG00000147316	E022	1.84831	0.966703	-0.129673
ENSG00000147889	E041	1.21203	0.966703	0.14299
ENSG00000148303	E018	1.46182	0.966703	0.491833
ENSG00000150938	E030	46.9015	0.966703	-0.0479619
ENSG00000151690	E022	3.52395	0.966703	-0.421457
ENSG00000152086	E001	1.36346	0.966703	-0.409163
ENSG00000153406	E015	1.13336	0.966703	-0.622588
ENSG00000153560	E013	1.02872	0.966703	-0.586279
ENSG00000154305	E042	4.42625	0.966703	-0.280785
ENSG00000155229	E042	8.02462	0.966703	-0.182678
ENSG00000155542	E024	1.10471	0.966703	-0.47957
ENSG00000155657	E034	24.5728	0.966703	0.0933311
ENSG00000155657	E054	25.9623	0.966703	0.0992625
ENSG00000155657	E246	1.39389	0.966703	0.528584
ENSG00000156876	E005	1.17291	0.966703	0.566677
ENSG00000157578	E006	1.23583	0.966703	0.516583
ENSG00000160401	E018	7.00122	0.966703	0.227745
ENSG00000160818	E006	2.63973	0.966703	0.330571
ENSG00000161265	E010	1.15271	0.966703	0.592143
ENSG00000162004	E001	4.58568	0.966703	-0.221599
ENSG00000163072	E038	3.82267	0.966703	0.282236
ENSG00000163512	E008	1.42347	0.966703	0.37762
ENSG00000163938	E036	4.46527	0.966703	-0.271441
ENSG00000165275	E010	1.58274	0.966703	-0.630469
ENSG00000165521	E013	3.61289	0.966703	-0.313223
ENSG00000165782	E003	1.07239	0.966703	-0.419219
ENSG00000166262	E003	18.3625	0.966703	-0.0764507
ENSG00000166526	E019	1.13773	0.966703	0
ENSG00000166685	E030	63.9425	0.966703	0.176257
ENSG00000167671	E026	1.97053	0.966703	0.43939
ENSG00000168297	E037	4.38577	0.966703	0.282759
ENSG00000168386	E006	7.94228	0.966703	-0.255028
ENSG00000168916	E019	1.01914	0.966703	-0.384723
ENSG00000170242	E052	22.2682	0.966703	-0.138297
ENSG00000172955	E009	12.4559	0.966703	0.177599
ENSG00000173531	E006	2.77162	0.966703	0.503983
ENSG00000175274	E001	24.4886	0.966703	-0.244546
ENSG00000175414	E010	1.54532	0.966703	-0.236179
ENSG00000178028	E045	3.25135	0.966703	-0.235252
ENSG00000179532	E024	1.36036	0.966703	-0.481523
ENSG00000180336	E025	150.334	0.966703	0.0494253
ENSG00000180479	E012	1.04136	0.966703	0.59581
ENSG00000183011	E002	2.58169	0.966703	0.499464
ENSG00000183044	E048	0.992795	0.966703	-0.0934086
ENSG00000184716	E008	9.88664	0.966703	-0.203259
ENSG00000185689	E023	0.984086	0.966703	0.573219
ENSG00000185697	E029	5.98846	0.966703	-0.00846145
ENSG00000185745	E004	2.44382	0.966703	-0.340786
ENSG00000186517	E007	2.6194	0.966703	0.364731
ENSG00000186625	E012	1.5427	0.966703	-0.458454
ENSG00000186714	E001	1122.42	0.966703	0.0546764
ENSG00000186908	E049	1.22192	0.966703	-0.537072
ENSG00000186919	E001	9.14981	0.966703	0.203558
ENSG00000187066	E003	28.2845	0.966703	0.113064
ENSG00000187514	E021	11.1277	0.966703	-0.136208
ENSG00000188152	E007	6.25854	0.966703	-0.217182
ENSG00000196151	E002	2.66504	0.966703	0.310287
ENSG00000196152	E007	10.6787	0.966703	-0.065857
ENSG00000196262	E020	1.67479	0.966703	0.365249
ENSG00000197165	E013	1.41198	0.966703	-0.574052
ENSG00000197647	E001	1.66018	0.966703	-0.356803
ENSG00000197798	E020	3.86396	0.966703	0.396053
ENSG00000198553	E002	21.2848	0.966703	-0.0630673
ENSG00000198556	E016	3.63787	0.966703	0.292593
ENSG00000198742	E001	3.59389	0.966703	0.298005
ENSG00000198925	E037	1.64968	0.966703	-0.449455
ENSG00000204444	E005	4.383	0.966703	0.35434
ENSG00000215910	E042	12.3018	0.966703	-0.157786
ENSG00000218739	E022	12.4284	0.966703	-0.196113
ENSG00000219665	E018	2.3721	0.966703	-0.356649
ENSG00000221838	E006	2.77035	0.966703	0.289698
ENSG00000224238	E002	9.80774	0.966703	0.0375338
ENSG00000227933	E001	2.98484	0.966703	-0.187114
ENSG00000227933	E002	1.09742	0.966703	0.530671
ENSG00000227954	E005	5.87574	0.966703	-0.169336
ENSG00000228073	E001	10.7065	0.966703	0.128258
ENSG00000228073	E002	13.4042	0.966703	-0.100709
ENSG00000228302	E003	483.192	0.966703	0.0208715
ENSG00000229593	E001	1.37004	0.966703	0.676291
ENSG00000229647	E001	1.08887	0.966703	1.00493
ENSG00000231104	E003	19.104	0.966703	-0.152655
ENSG00000231114	E001	22.9636	0.966703	-0.180698
ENSG00000231329	E004	2.77994	0.966703	0.265943
ENSG00000231329	E005	3.90527	0.966703	0.392656
ENSG00000231468	E001	9.45441	0.966703	-0.126106
ENSG00000231550	E001	3.72826	0.966703	-0.268296
ENSG00000233821	E002	5.95795	0.966703	0.223085
ENSG00000236200	E007	181.182	0.966703	-0.0414788
ENSG00000236404	E019	9.61525	0.966703	0.174726
ENSG00000238755	E004	1.32393	0.966703	-0.436526
ENSG00000244968	E002	1.19091	0.966703	-0.415293
ENSG00000246273	E016	7.85944	0.966703	-0.259795
ENSG00000248924	E002	49.9711	0.966703	-0.0489061
ENSG00000249012	E001	2.77682	0.966703	-0.309877
ENSG00000249491	E002	6.21205	0.966703	0.152032
ENSG00000250068	E001	18.3122	0.966703	0.0722001
ENSG00000250250	E003	2.13052	0.966703	-0.314515
ENSG00000250722	E005	3.40934	0.966703	-0.233586
ENSG00000251497	E005	1.84544	0.966703	-0.854917
ENSG00000253559	E007	3.00099	0.966703	0.350351
ENSG00000253567	E002	2.58657	0.966703	-0.337527
ENSG00000254988	E001	1.35116	0.966703	-0.467209
ENSG00000256262	E001	3.12698	0.966703	0.338464
ENSG00000257467	E001	1.15382	0.966703	-1.11693
ENSG00000258525	E011	10.1275	0.966703	0.201007
ENSG00000259120	E002	2.23617	0.966703	-0.407551
ENSG00000259986	E001	11.7497	0.966703	0.197072
ENSG00000260455	E003	5.08149	0.966703	0.20524
ENSG00000261040	E017	1.87393	0.966703	0.376332
ENSG00000261113	E005	1.27713	0.966703	-0.410765
ENSG00000261195	E001	2.42709	0.966703	-0.406962
ENSG00000261502	E003	2.89738	0.966703	-0.195684
ENSG00000261707	E001	42.466	0.966703	0.155915
ENSG00000264300	E001	1.05019	0.966703	-0.631838
ENSG00000266840	E002	1.00095	0.966703	0.410453
ENSG00000268564	E001	3.06787	0.966703	0.243762
ENSG00000269373	E001	1.37435	0.966703	-0.299791
ENSG00000269646	E001	4.79015	0.966703	0.263658
ENSG00000269646	E002	6.56586	0.966703	-0.219477
ENSG00000271889	E004	1.67796	0.966703	0.436429
ENSG00000272029	E002	1.44749	0.966703	-0.510084
ENSG00000140525	E071	4.96617	0.966995	-0.454237
ENSG00000087303	E012	14.0849	0.967032	0.220783
ENSG00000140939	E033	1.58047	0.967032	0.535327
ENSG00000182199	E006	1.53724	0.967032	-0.427876
ENSG00000182199	E007	1.53724	0.967032	-0.427876
ENSG00000246283	E003	43.1943	0.967032	0.0784456
ENSG00000110172	E009	1.64752	0.967046	-0.0837475
ENSG00000236991	E011	4.63148	0.967119	0.288909
ENSG00000076662	E014	4.45985	0.96712	0.432288
ENSG00000100099	E001	23.9463	0.96712	-0.0562314
ENSG00000211445	E018	2.00333	0.96712	-0.369431
ENSG00000248668	E004	6.66197	0.96712	0.380367
ENSG00000231468	E002	8.54852	0.967124	0.136989
ENSG00000183513	E003	1.19189	0.967126	-0.484774
ENSG00000188486	E004	1.89942	0.967126	-0.216845
ENSG00000226759	E009	6.87095	0.967126	-0.222589
ENSG00000108963	E030	2.79224	0.967221	-0.136947
ENSG00000155115	E007	3.91754	0.967221	-0.233673
ENSG00000249491	E001	5.25457	0.967221	-0.182011
ENSG00000155657	E149	5.98972	0.967239	-0.400818
ENSG00000214041	E001	1.06544	0.967256	-0.520401
ENSG00000079435	E009	2.43796	0.967314	-0.371587
ENSG00000249087	E006	24.0016	0.967314	0.126078
ENSG00000268015	E006	6.41331	0.967314	-0.190262
ENSG00000156976	E045	1.04513	0.967433	0.507834
ENSG00000188554	E003	2.80365	0.967433	-0.213933
ENSG00000255122	E002	3.02567	0.967433	0.111532
ENSG00000008853	E026	187.306	0.967483	-0.0330596
ENSG00000099326	E003	5.16072	0.967483	-0.305654
ENSG00000109118	E056	1.45565	0.967483	0.467247
ENSG00000110492	E024	2.75512	0.967483	0.478808
ENSG00000120210	E003	2.41745	0.967483	-0.43287
ENSG00000135423	E028	6.40131	0.967483	0.241065
ENSG00000149311	E110	1.14266	0.967483	-0.355055
ENSG00000162191	E029	1.40762	0.967483	0.334006
ENSG00000172845	E019	1.19892	0.967483	-0.22308
ENSG00000176871	E006	11.5426	0.967483	0.150162
ENSG00000236234	E002	1.12467	0.967483	-0.292512
ENSG00000144791	E016	23.4879	0.967484	-0.0093365
ENSG00000151135	E026	36.3393	0.967484	0.111148
ENSG00000117593	E023	5.52659	0.967505	-0.101725
ENSG00000183011	E016	18.6532	0.967505	-0.111349
ENSG00000048342	E043	3.87589	0.967526	0.262092
ENSG00000134851	E021	1.57699	0.967659	-0.395966
ENSG00000159921	E017	1.47975	0.967659	-1.50715
ENSG00000070182	E001	49.8969	0.967674	-0.089533
ENSG00000143845	E002	4.04934	0.967674	0.310483
ENSG00000124357	E008	1.14473	0.967729	-0.193657
ENSG00000133961	E055	2.25175	0.967734	-0.811699
ENSG00000006740	E036	6.06168	0.967812	-0.25963
ENSG00000154920	E019	3.2702	0.967936	-0.303588
ENSG00000157890	E016	3.14491	0.967938	0.327408
ENSG00000133641	E018	2.47029	0.968017	0.315748
ENSG00000198018	E014	1.26845	0.968017	0.468732
ENSG00000104299	E002	2.38985	0.968031	-0.358067
ENSG00000135446	E031	1.86211	0.968031	-0.507085
ENSG00000257337	E005	1271.88	0.968031	-0.009693
ENSG00000112159	E039	3.3524	0.968066	-0.292414
ENSG00000145536	E028	1.05017	0.968066	0.108161
ENSG00000160318	E007	1.99207	0.968066	0.441286
ENSG00000241158	E002	24.3022	0.968066	0.104395
ENSG00000108528	E019	25.0856	0.968086	-0.598344
ENSG00000163328	E007	1.73454	0.968086	0.523567
ENSG00000039523	E069	1.41469	0.968227	-0.303493
ENSG00000174963	E002	1.16434	0.968227	1.03789
ENSG00000080618	E003	3.63238	0.968301	0.283138
ENSG00000148110	E010	1.3327	0.968301	-11.1788
ENSG00000158169	E007	2.18114	0.968301	-0.506476
ENSG00000160602	E026	1.6693	0.968301	-0.443779
ENSG00000166986	E071	4.31687	0.968301	0.366857
ENSG00000183682	E007	2.83816	0.968301	0.0574827
ENSG00000187097	E001	126.067	0.968301	-0.0764045
ENSG00000204934	E002	1.15466	0.968301	0.502412
ENSG00000229431	E004	4.62612	0.968301	-0.293641
ENSG00000250348	E002	1.13596	0.968301	-0.704732
ENSG00000257550	E001	21.8326	0.968301	-0.113658
ENSG00000105559	E011	1.26604	0.968311	0.419809
ENSG00000120314	E017	1.54378	0.968311	-0.390396
ENSG00000134253	E001	3.35197	0.968311	-0.339226
ENSG00000136874	E032	6.31879	0.968311	0.0624252
ENSG00000138002	E013	1.94483	0.968311	0.364521
ENSG00000177646	E040	1.4666	0.968311	-0.597033
ENSG00000198131	E017	2.43308	0.968311	0.325842
ENSG00000204758	E002	1.39581	0.968311	-0.266067
ENSG00000227294	E001	1.59513	0.968311	-0.13022
ENSG00000235079	E003	356.25	0.968311	0.0528258
ENSG00000238197	E004	4.5865	0.968311	-0.367259
ENSG00000238272	E002	2.17321	0.968311	-0.0657391
ENSG00000160959	E012	1.54993	0.968376	-0.488394
ENSG00000119723	E033	3.52976	0.968425	-0.303672
ENSG00000145975	E002	6.37661	0.968425	0.19195
ENSG00000156599	E024	5.39401	0.968425	-0.235971
ENSG00000204305	E018	1.69702	0.968425	0.464085
ENSG00000074582	E024	1.1855	0.968443	-0.694499
ENSG00000189292	E017	1.908	0.968443	1.22072
ENSG00000196290	E025	1.61291	0.968443	0.325554
ENSG00000196290	E026	1.61291	0.968443	0.325554
ENSG00000259668	E007	9.38563	0.968443	-0.258478
ENSG00000162971	E010	6.89796	0.968445	0.14207
ENSG00000198018	E011	2.29836	0.968445	-0.385886
ENSG00000138111	E022	4.61812	0.968457	0.200325
ENSG00000179902	E005	6.95962	0.968531	-0.29911
ENSG00000186994	E001	49.2215	0.968572	-0.0265324
ENSG00000232564	E002	6.69742	0.968622	-0.210135
ENSG00000011295	E021	3.39072	0.968654	-0.277464
ENSG00000087053	E008	2.82572	0.968654	-0.445988
ENSG00000157110	E057	4.6925	0.968654	-0.303519
ENSG00000241472	E010	126.409	0.968654	-0.047614
ENSG00000149927	E002	72.0647	0.968711	-0.0498111
ENSG00000251128	E001	4.30764	0.968735	-0.17376
ENSG00000110900	E008	1.56372	0.968769	0.825989
ENSG00000267633	E006	26.2695	0.968829	0.0945076
ENSG00000164308	E042	2.30438	0.968931	-0.328695
ENSG00000188163	E007	3.64321	0.968931	-0.312809
ENSG00000129474	E020	2.35251	0.969042	0.559027
ENSG00000134077	E021	2.10929	0.969042	-0.466809
ENSG00000142089	E007	2.87463	0.969042	-0.327965
ENSG00000171307	E046	3.74141	0.969042	0.291499
ENSG00000269042	E001	2.67642	0.969048	0.24203
ENSG00000120756	E014	1.24417	0.969066	-0.54019
ENSG00000172575	E010	6.9405	0.969066	0.214944
ENSG00000004139	E027	7.97082	0.969073	0.137642
ENSG00000206560	E002	2.13735	0.969073	-0.682117
ENSG00000179564	E004	78.251	0.969083	-0.00466611
ENSG00000133740	E030	17.2373	0.969095	-0.325924
ENSG00000072518	E049	2.08163	0.969099	-0.0263052
ENSG00000126602	E008	4.37383	0.969099	0.31382
ENSG00000142208	E013	0.983449	0.969099	-0.86588
ENSG00000144724	E040	1.00578	0.969099	0.614957
ENSG00000166813	E010	4.92087	0.969099	0.249548
ENSG00000203403	E001	1.35413	0.969099	-1.13194
ENSG00000234578	E002	18.2905	0.969099	-0.2423
ENSG00000253669	E004	2.59273	0.969099	0.138762
ENSG00000260037	E007	41.886	0.969107	-0.0809096
ENSG00000168906	E012	2.28524	0.969138	0.381131
ENSG00000159761	E008	1.07739	0.969223	-0.266386
ENSG00000085788	E067	1.28129	0.969315	-0.460556
ENSG00000269042	E002	2.53257	0.969451	-0.269926
ENSG00000157353	E045	3.33657	0.969492	-0.266848
ENSG00000163788	E019	1.36833	0.969492	0.445325
ENSG00000123595	E004	1.19541	0.969533	0.327931
ENSG00000187758	E011	4.91218	0.969549	0.220106
ENSG00000144895	E028	1.46007	0.969588	-0.464208
ENSG00000196553	E012	1.31813	0.969599	-0.490066
ENSG00000152061	E065	2.74864	0.96964	-0.444185
ENSG00000204010	E002	6.80958	0.969671	0.574077
ENSG00000167874	E005	1.94497	0.969671	-0.296064
ENSG00000117593	E012	2.86093	0.969694	-0.376109
ENSG00000166333	E020	10.8372	0.969694	-0.163499
ENSG00000176623	E003	8.73553	0.969694	-0.22283
ENSG00000197647	E011	4.82249	0.969694	0.447468
ENSG00000205639	E016	1.40705	0.969694	0.403285
ENSG00000213199	E007	1.09091	0.969694	0.704935
ENSG00000149182	E009	1.62893	0.9697	-0.682919
ENSG00000155229	E025	8.09188	0.969704	0.414059
ENSG00000203849	E005	1.25407	0.969704	-8.72849
ENSG00000132581	E024	1.15815	0.969813	0.224308
ENSG00000241852	E012	1.33978	0.969913	-0.44423
ENSG00000077935	E002	3.4863	0.970017	0.256182
ENSG00000117395	E026	2.48145	0.970017	0.511442
ENSG00000118520	E014	3.25675	0.970017	0.290212
ENSG00000124571	E021	1.83947	0.970017	-0.487708
ENSG00000124571	E022	1.83947	0.970017	-0.487708
ENSG00000126749	E022	2.60233	0.970017	-0.262452
ENSG00000136040	E048	5.53541	0.970017	0.257787
ENSG00000141699	E001	1.32755	0.970017	-0.394801
ENSG00000149089	E002	4.64024	0.970017	0.256737
ENSG00000152455	E017	2.50631	0.970017	0.329915
ENSG00000158435	E002	2.27673	0.970017	-0.36021
ENSG00000177042	E009	2.80458	0.970017	0.261856
ENSG00000204344	E003	3.39981	0.970017	-0.159946
ENSG00000204231	E021	4.35794	0.970141	-0.240594
ENSG00000185127	E004	3.89495	0.970187	-0.24712
ENSG00000268059	E006	500.57	0.970187	-0.0172419
ENSG00000061273	E002	3.18274	0.970252	-0.408211
ENSG00000092841	E031	3.91874	0.970252	0.340046
ENSG00000116791	E022	73.7404	0.970252	0.00250336
ENSG00000119227	E001	2.04635	0.970252	-0.395157
ENSG00000125753	E024	2.0323	0.970252	-0.363898
ENSG00000132424	E037	25.982	0.970252	0.0971292
ENSG00000143412	E016	38.6265	0.970252	0.0597971
ENSG00000163900	E004	1.28575	0.970252	0.564786
ENSG00000165816	E016	1.1998	0.970252	0.508299
ENSG00000166526	E004	0.976118	0.970252	0
ENSG00000169241	E003	2.65251	0.970252	-0.289505
ENSG00000175482	E029	2.05995	0.970252	0.0507369
ENSG00000177426	E013	1.64105	0.970252	0.737661
ENSG00000198155	E004	1.90202	0.970252	-0.415163
ENSG00000233436	E001	10.5032	0.970252	-0.150433
ENSG00000250910	E032	2.06978	0.970252	0.363714
ENSG00000255126	E001	75.2982	0.970252	0.0570726
ENSG00000255126	E002	104.251	0.970252	-0.0470865
ENSG00000255886	E002	121.495	0.970252	0.0201989
ENSG00000173531	E050	3.31391	0.970274	-0.325302
ENSG00000231500	E010	1.07938	0.970274	-0.537823
ENSG00000185122	E045	1.41698	0.970328	-0.0682231
ENSG00000010295	E004	5.19616	0.970412	0.231659
ENSG00000141279	E078	1.00828	0.970412	-0.51369
ENSG00000163126	E003	46.1808	0.970412	-0.0495291
ENSG00000179091	E009	3.70763	0.970412	0.285981
ENSG00000213003	E002	7.62083	0.970412	-0.157391
ENSG00000132204	E010	1.80448	0.970427	-0.317801
ENSG00000157578	E002	4.43552	0.970464	0.198895
ENSG00000204622	E008	1.58918	0.970464	-0.282452
ENSG00000164068	E062	1.10382	0.970487	0.525058
ENSG00000164209	E002	6.12584	0.970487	-0.183368
ENSG00000198466	E010	29.3564	0.970499	-0.0959942
ENSG00000031003	E043	1.01796	0.970505	0.484093
ENSG00000081177	E020	2.65658	0.970505	-0.274936
ENSG00000090487	E036	1.11696	0.970505	-0.11221
ENSG00000099256	E007	0.999017	0.970505	-0.392844
ENSG00000102007	E006	1.07775	0.970505	1.56192
ENSG00000104213	E010	1.79427	0.970505	0.326471
ENSG00000104341	E003	1.09874	0.970505	1.67332
ENSG00000105928	E037	1.52872	0.970505	-0.773847
ENSG00000111231	E025	7.5074	0.970505	-0.121438
ENSG00000111445	E030	4.92386	0.970505	-0.195205
ENSG00000112297	E023	2.57194	0.970505	-0.397843
ENSG00000114745	E012	1.27381	0.970505	-0.41443
ENSG00000116703	E004	4.49496	0.970505	0.197359
ENSG00000120699	E014	2.89824	0.970505	-0.295517
ENSG00000121281	E053	2.1439	0.970505	-0.369047
ENSG00000123444	E017	2.13829	0.970505	0.36812
ENSG00000124587	E008	1.05482	0.970505	0.513088
ENSG00000126351	E026	0.988792	0.970505	0.443979
ENSG00000127564	E014	79.5923	0.970505	-0.0513666
ENSG00000128513	E053	2.00651	0.970505	-0.525529
ENSG00000129151	E013	1.09436	0.970505	14.4756
ENSG00000130749	E026	1.64059	0.970505	0.392821
ENSG00000132561	E059	1.43373	0.970505	0.467483
ENSG00000133316	E044	2.62628	0.970505	-0.334618
ENSG00000134905	E015	2.34361	0.970505	-0.276938
ENSG00000135185	E003	5.29766	0.970505	0.21996
ENSG00000138443	E060	41.0515	0.970505	-0.265838
ENSG00000138685	E005	50.7334	0.970505	-0.0454512
ENSG00000147403	E002	3.12705	0.970505	0.0516147
ENSG00000148541	E022	1.50769	0.970505	0.618264
ENSG00000155657	E039	32.2374	0.970505	-0.145677
ENSG00000156171	E024	4.37388	0.970505	-0.209569
ENSG00000156219	E032	1.23206	0.970505	-0.570549
ENSG00000158796	E008	4.29735	0.970505	0.267315
ENSG00000159086	E008	1.31825	0.970505	-0.567055
ENSG00000159086	E010	1.48394	0.970505	0.416003
ENSG00000159210	E044	2.10822	0.970505	0.453106
ENSG00000160818	E005	3.12146	0.970505	0.287664
ENSG00000161048	E004	37.5187	0.970505	0.0817028
ENSG00000162191	E019	1.03936	0.970505	-0.520845
ENSG00000163682	E010	3.59306	0.970505	0.260663
ENSG00000164587	E018	13.9407	0.970505	-0.122803
ENSG00000165995	E030	44.6526	0.970505	0.0693458
ENSG00000166012	E025	1.696	0.970505	-0.393644
ENSG00000167815	E005	1.01046	0.970505	-0.456019
ENSG00000168273	E009	7.628	0.970505	0.187703
ENSG00000171163	E014	0.991209	0.970505	-0.823565
ENSG00000172053	E082	3.32733	0.970505	0.576478
ENSG00000172053	E083	3.32733	0.970505	0.576478
ENSG00000172748	E001	17.0896	0.970505	-0.105868
ENSG00000177200	E018	1.736	0.970505	-0.13001
ENSG00000178467	E030	1.22072	0.970505	0.478197
ENSG00000178952	E002	1.5368	0.970505	0.430479
ENSG00000185674	E016	2.29582	0.970505	-0.345612
ENSG00000187498	E043	2.27175	0.970505	-0.595447
ENSG00000188130	E009	1.32376	0.970505	-0.389372
ENSG00000198742	E009	3.35793	0.970505	-0.315349
ENSG00000204634	E013	1.14358	0.970505	0.530469
ENSG00000213398	E011	2.96588	0.970505	-0.359245
ENSG00000223523	E003	7.01846	0.970505	0.0973711
ENSG00000231784	E002	1.16176	0.970505	0.519349
ENSG00000234578	E001	10.833	0.970505	0.293006
ENSG00000235036	E001	5.74718	0.970505	-0.174429
ENSG00000236581	E060	6.09494	0.970505	0.227697
ENSG00000244513	E019	141.638	0.970505	0.0461218
ENSG00000244701	E002	3.05244	0.970505	-0.298638
ENSG00000248636	E008	3.02691	0.970505	-0.0405164
ENSG00000249112	E001	18.535	0.970505	-0.104495
ENSG00000250282	E001	2.68118	0.970505	0.505153
ENSG00000251405	E001	10.5239	0.970505	-0.244769
ENSG00000254433	E001	41.8244	0.970505	-0.176474
ENSG00000255004	E002	1.81317	0.970505	0.238754
ENSG00000257896	E004	3.47541	0.970505	-0.381598
ENSG00000268112	E003	3.55548	0.970505	-0.297137
ENSG00000147862	E030	1.01384	0.970566	-0.345319
ENSG00000135926	E035	1.07168	0.970647	-0.5151
ENSG00000033800	E028	1.29576	0.970701	0.422388
ENSG00000114503	E007	5.53242	0.970701	-0.260966
ENSG00000167363	E014	1.08483	0.970701	-0.166329
ENSG00000167671	E017	8.93279	0.970701	-0.11122
ENSG00000177889	E003	2.52337	0.970701	-0.262259
ENSG00000259570	E002	1.65365	0.970701	-0.0838794
ENSG00000221988	E008	2.06744	0.970711	-0.197638
ENSG00000040531	E032	0.974554	0.970714	0.66469
ENSG00000044090	E002	4.24506	0.970714	0.311133
ENSG00000139725	E008	4.37219	0.970714	0.330435
ENSG00000044574	E001	2.52753	0.970727	-0.288078
ENSG00000091879	E014	1.86045	0.970727	0.436864
ENSG00000100994	E023	7.12754	0.970727	-0.197174
ENSG00000113262	E001	5.16944	0.970727	2.8487
ENSG00000116478	E023	13.6936	0.970727	0.120465
ENSG00000129534	E013	1.23748	0.970727	-0.68303
ENSG00000129810	E002	1.89848	0.970727	-0.651356
ENSG00000141027	E103	2.36033	0.970727	0.369253
ENSG00000156599	E014	1.0063	0.970727	0.522147
ENSG00000160318	E008	1.35912	0.970727	-0.268416
ENSG00000162913	E009	2.28077	0.970727	0.603504
ENSG00000163145	E010	1.09568	0.970727	0.911929
ENSG00000173531	E015	3.87812	0.970727	0.319903
ENSG00000173898	E019	1.03609	0.970727	-0.351762
ENSG00000198466	E009	7.98394	0.970727	0.199208
ENSG00000204618	E005	5.05781	0.970727	-0.169147
ENSG00000241170	E010	1.3217	0.970727	-0.2993
ENSG00000257896	E009	3.14964	0.970727	0.319443
ENSG00000151655	E031	4.17972	0.970727	-0.193389
ENSG00000172977	E038	4.35499	0.970727	0.274952
ENSG00000104856	E024	3.16946	0.970774	-0.213354
ENSG00000129559	E014	1.37176	0.970774	0.755263
ENSG00000137135	E016	1.19204	0.970774	-0.606799
ENSG00000138639	E031	13.8015	0.970774	-0.0626201
ENSG00000160049	E001	2.84184	0.970774	-0.235826
ENSG00000170445	E006	8.28013	0.970774	0.166437
ENSG00000176783	E043	1.84405	0.970774	-0.470651
ENSG00000204673	E022	21.4047	0.970774	0.0857553
ENSG00000254671	E001	8.51254	0.970774	-0.111529
ENSG00000138685	E006	26.5049	0.970774	0.0849212
ENSG00000223523	E002	8.87105	0.970774	0.107505
ENSG00000223697	E001	23.3391	0.970774	0.119116
ENSG00000258800	E001	137.737	0.970774	0.035323
ENSG00000004478	E004	4.04361	0.970825	0.250559
ENSG00000183723	E003	2.4791	0.970825	0.675898
ENSG00000196531	E058	2.8824	0.970825	0.440112
ENSG00000232300	E001	6.50193	0.970825	0.0132373
ENSG00000243197	E011	4.54413	0.970825	-0.289942
ENSG00000258800	E002	175.029	0.970825	-0.0282863
ENSG00000272406	E002	7.31202	0.970825	0.0718167
ENSG00000128567	E009	1.35782	0.971072	0.461068
ENSG00000132561	E054	5.08868	0.971072	-0.25621
ENSG00000176871	E007	7.16458	0.971072	0.214744
ENSG00000196739	E053	1.43198	0.971072	-0.260114
ENSG00000234585	E010	7.09249	0.971072	0.176554
ENSG00000267505	E002	10.15	0.971072	0.143655
ENSG00000009724	E002	38.2496	0.971073	0.0632386
ENSG00000070087	E024	1.27482	0.971073	-0.667907
ENSG00000112511	E009	1.85257	0.971073	0.413296
ENSG00000126602	E006	2.11503	0.971073	-0.385532
ENSG00000131069	E066	1.20918	0.971073	-0.610159
ENSG00000135250	E005	7.80219	0.971073	-0.0956804
ENSG00000137497	E008	11.3886	0.971073	0.217561
ENSG00000148331	E003	2.40935	0.971073	0.382562
ENSG00000148737	E002	1.25119	0.971073	0.550067
ENSG00000155666	E041	2.81253	0.971073	0.541942
ENSG00000158286	E008	1.33993	0.971073	-0.427221
ENSG00000163319	E016	31.645	0.971073	0.106411
ENSG00000164406	E008	4.7664	0.971073	-0.235233
ENSG00000166484	E004	1.57627	0.971073	0.126838
ENSG00000166676	E004	3.08864	0.971073	-0.303127
ENSG00000166987	E037	1.05661	0.971073	-0.585147
ENSG00000167272	E011	2.52449	0.971073	-0.102051
ENSG00000174456	E014	2.13104	0.971073	-0.3788
ENSG00000176049	E010	1.27949	0.971073	0.141801
ENSG00000186166	E024	1.66434	0.971073	-0.428609
ENSG00000196118	E027	1.85187	0.971073	-0.645989
ENSG00000196968	E005	2.0292	0.971073	0.382051
ENSG00000248475	E001	1.34752	0.971073	0.477591
ENSG00000261105	E003	2.13392	0.971073	-0.369274
ENSG00000273247	E007	1.07108	0.971073	-0.474025
ENSG00000100802	E005	4.16466	0.971132	-0.283484
ENSG00000148935	E019	13.3197	0.971172	0.187357
ENSG00000117450	E003	29.4054	0.971189	0.00748664
ENSG00000124787	E015	7.36349	0.971189	-0.117251
ENSG00000135018	E023	3.34519	0.971189	0.149425
ENSG00000177082	E013	8.40173	0.971189	0.184897
ENSG00000211451	E006	2.21516	0.971189	0.348579
ENSG00000242539	E007	8.64046	0.971189	-0.227258
ENSG00000246763	E004	74.0729	0.971189	-0.0694159
ENSG00000102743	E013	2.08153	0.971243	-0.399803
ENSG00000108561	E002	4.20637	0.971243	-0.26435
ENSG00000132286	E005	2.52663	0.971243	0.309925
ENSG00000171885	E003	2.53311	0.971243	0.297415
ENSG00000234718	E004	0.963665	0.971243	0.516821
ENSG00000220785	E009	2.06805	0.971254	0.454406
ENSG00000205482	E019	4.28665	0.971262	-0.335989
ENSG00000113851	E001	59.2101	0.971267	-0.115944
ENSG00000114423	E036	5.20803	0.971267	0.173242
ENSG00000166012	E051	1.61202	0.971267	-0.421535
ENSG00000168899	E005	1.00952	0.971267	0.62543
ENSG00000213204	E005	1.96057	0.971267	-0.615062
ENSG00000229111	E001	264.432	0.971343	-0.0237805
ENSG00000260659	E001	57.0677	0.971343	0.0508577
ENSG00000080823	E002	1.19032	0.971371	-0.278616
ENSG00000151694	E003	4.1895	0.971391	0.583749
ENSG00000116044	E005	1.54065	0.97143	0.431683
ENSG00000157184	E006	15.4946	0.97143	-0.106334
ENSG00000008196	E003	1.54549	0.971435	-0.114085
ENSG00000100938	E035	4.65172	0.971435	-0.228975
ENSG00000107872	E010	1.33326	0.971435	0.408409
ENSG00000108799	E002	1.29972	0.971435	0.226181
ENSG00000114742	E042	1.52768	0.971435	-0.378557
ENSG00000119720	E001	1.31075	0.971435	-0.175418
ENSG00000132801	E003	1.09025	0.971435	0.029555
ENSG00000141425	E002	1.97282	0.971435	-0.355554
ENSG00000148834	E016	5.31857	0.971435	0.232932
ENSG00000161326	E005	3.8903	0.971435	0.209153
ENSG00000164543	E008	9.84141	0.971435	-0.238489
ENSG00000166676	E003	3.18548	0.971435	-0.365083
ENSG00000170473	E017	1.34522	0.971435	-0.406063
ENSG00000172123	E022	5.14422	0.971435	-0.20492
ENSG00000211445	E017	2.21074	0.971435	-0.335174
ENSG00000225762	E002	7.99948	0.971435	-0.0942109
ENSG00000236540	E011	1.15898	0.971435	-0.476913
ENSG00000236986	E028	1.85009	0.971435	0.379839
ENSG00000239665	E050	25.3476	0.971435	-0.0970146
ENSG00000264538	E021	3.13067	0.971435	-0.181857
ENSG00000188938	E021	14.8654	0.97149	-0.146472
ENSG00000164347	E004	4.86038	0.971557	0.150115
ENSG00000166228	E002	1.58024	0.971557	0.449455
ENSG00000232682	E001	109.669	0.971557	0.0413707
ENSG00000260659	E002	45.7269	0.971557	-0.0615478
ENSG00000005844	E075	1.4235	0.971581	-0.640621
ENSG00000127054	E040	2.15264	0.971581	0.892479
ENSG00000145050	E008	1.13599	0.971601	0.444574
ENSG00000232682	E002	185.798	0.971623	-0.0256838
ENSG00000169718	E002	1.68359	0.971623	-0.303383
ENSG00000173531	E023	1.00569	0.971623	-0.537554
ENSG00000156976	E068	4.77127	0.97166	-0.302562
ENSG00000197863	E007	7.41235	0.97166	-0.165299
ENSG00000001626	E050	1.6853	0.971706	-0.280681
ENSG00000029639	E003	11.6268	0.971706	-0.131139
ENSG00000065361	E074	2.06477	0.971706	-0.0617447
ENSG00000114026	E041	15.7375	0.971706	0.353186
ENSG00000130299	E015	1.48642	0.971706	-0.988451
ENSG00000138606	E032	7.84227	0.971706	0.189291
ENSG00000155657	E070	101.358	0.971706	0.0567432
ENSG00000173531	E011	9.17865	0.971706	0.164137
ENSG00000174444	E004	3.33816	0.971706	0.427389
ENSG00000174851	E014	3.60062	0.971706	0.300196
ENSG00000251128	E002	3.1322	0.971706	0.248275
ENSG00000170734	E016	8.15295	0.971768	-0.185187
ENSG00000108840	E022	2.84582	0.971879	-0.332773
ENSG00000109111	E063	1.93719	0.971879	-0.198799
ENSG00000131143	E001	51.1059	0.971884	0.0745204
ENSG00000236107	E024	13.7676	0.971884	-0.19121
ENSG00000272325	E001	10.715	0.971884	-0.373896
ENSG00000145916	E018	5.32356	0.971885	-0.129973
ENSG00000123595	E005	1.44831	0.971935	-0.268264
ENSG00000229832	E002	6.36057	0.971935	0.140526
ENSG00000100033	E002	1.58369	0.971935	-0.405395
ENSG00000175197	E010	1.9259	0.971935	0.485487
ENSG00000198843	E001	26.6234	0.971935	-0.0352108
ENSG00000115504	E063	16.3025	0.972266	0.166315
ENSG00000143420	E027	1.14229	0.972266	0.819181
ENSG00000156873	E015	1.37317	0.972266	0.435827
ENSG00000162191	E018	1.04836	0.972266	-0.522269
ENSG00000236430	E002	9.63436	0.972266	0.0932046
ENSG00000117593	E016	4.68139	0.972277	-0.108194
ENSG00000147437	E004	1.05346	0.972326	0.552326
ENSG00000168890	E008	2.05156	0.972326	0.361177
ENSG00000204380	E003	20.8381	0.972326	-0.235468
ENSG00000211445	E010	1.12561	0.972326	0.523482
ENSG00000251562	E005	0.972892	0.972326	0.527328
ENSG00000223518	E001	5.87641	0.972393	-0.270631
ENSG00000108278	E020	1.38234	0.972444	-0.361438
ENSG00000170776	E078	1.03823	0.972452	0.525868
ENSG00000241158	E022	6.39485	0.972452	0.208744
ENSG00000166676	E007	115.895	0.972495	0.041589
ENSG00000033800	E030	5.14989	0.972508	-0.225068
ENSG00000130377	E028	1.08311	0.972508	-0.539939
ENSG00000142534	E013	0.97976	0.972508	0.697881
ENSG00000144401	E005	16.3649	0.972508	-0.0556411
ENSG00000236263	E001	14.3175	0.972508	0.00571188
ENSG00000119048	E017	1.89409	0.972511	-0.3846
ENSG00000165275	E011	1.26811	0.972511	-0.480035
ENSG00000166086	E014	3.62158	0.972511	0.296759
ENSG00000184434	E007	2.06235	0.972511	0.37139
ENSG00000232828	E002	60.7621	0.972511	0.0662674
ENSG00000267458	E001	1779.66	0.972511	-0.00941823
ENSG00000267458	E002	1855.57	0.972511	0.00908634
ENSG00000214102	E010	2.93839	0.972522	0.291473
ENSG00000109670	E025	1.06405	0.972536	-3.98134
ENSG00000112640	E012	3.04651	0.972536	0.331826
ENSG00000119397	E057	4.82485	0.972536	-0.36315
ENSG00000162069	E001	12.2492	0.972536	-0.0661769
ENSG00000165181	E004	6.51835	0.972536	0.21147
ENSG00000249492	E001	2.48497	0.972536	0.451347
ENSG00000263724	E002	1.14904	0.972536	0.480897
ENSG00000198000	E007	1.01952	0.972632	0.761932
ENSG00000114745	E015	1.08288	0.972637	-0.45259
ENSG00000137801	E028	7.97966	0.972637	0.26277
ENSG00000141027	E006	3.05609	0.972637	-0.265009
ENSG00000183091	E043	1.69444	0.972637	-0.427903
ENSG00000214872	E005	2.95829	0.972637	0.291448
ENSG00000242992	E001	4.48767	0.972637	-0.0822196
ENSG00000246174	E015	51.4111	0.972637	-0.0816119
ENSG00000259964	E009	1.23137	0.972637	0.86058
ENSG00000269352	E008	8.23854	0.972637	-0.276525
ENSG00000271774	E003	7.10392	0.972637	-0.27301
ENSG00000067369	E006	22.3904	0.972646	-0.0890134
ENSG00000100416	E015	2.74139	0.972646	-0.267878
ENSG00000106290	E001	24.0149	0.972646	0.0659275
ENSG00000108592	E014	4.15746	0.972646	-0.190003
ENSG00000140749	E010	3.83303	0.972646	-0.317704
ENSG00000141141	E001	1.26333	0.972646	-0.401251
ENSG00000151694	E006	4.02284	0.972646	-0.24584
ENSG00000159140	E043	1.86556	0.972646	-0.414437
ENSG00000205476	E002	12.172	0.972646	-0.12007
ENSG00000232828	E001	34.5442	0.972646	-0.0789009
ENSG00000245281	E001	6.83063	0.972646	0.137213
ENSG00000110446	E005	1.99739	0.972687	-0.602584
ENSG00000145879	E008	1.46774	0.972687	0.348977
ENSG00000163918	E007	21.3026	0.972687	-0.106531
ENSG00000170113	E020	7.1894	0.972687	-0.0628439
ENSG00000182919	E038	15.7849	0.972687	-0.21075
ENSG00000205220	E011	1.97534	0.972687	-0.31355
ENSG00000233766	E023	5.90995	0.972687	-0.153412
ENSG00000253981	E012	1.39538	0.972687	-0.48208
ENSG00000258136	E004	10.6553	0.972687	-0.146496
ENSG00000260661	E001	19.8497	0.972687	-0.0648405
ENSG00000267505	E001	5.12311	0.972687	-0.209689
ENSG00000111837	E010	6.52524	0.972739	-0.166724
ENSG00000164023	E022	1.52227	0.972739	0.599595
ENSG00000083828	E008	1.70418	0.972744	0.561561
ENSG00000163357	E025	2.93616	0.972744	-0.486843
ENSG00000166004	E045	117.263	0.972744	-0.179452
ENSG00000175061	E040	2.44739	0.972744	-0.295601
ENSG00000205542	E007	2.86711	0.972744	-0.316814
ENSG00000170522	E002	1.0111	0.972757	-0.536188
ENSG00000186480	E007	2.66146	0.972757	0.264411
ENSG00000132155	E002	17.724	0.972766	-0.173381
ENSG00000227558	E003	6.90519	0.972825	0.224378
ENSG00000155657	E281	6.39918	0.972924	-0.36865
ENSG00000186716	E003	1.05592	0.972924	0.377012
ENSG00000204010	E001	1.68135	0.972924	-0.824044
ENSG00000172757	E038	36.0499	0.972969	0.0800617
ENSG00000164118	E003	3.2245	0.973007	0.328111
ENSG00000164535	E006	1.09412	0.973007	0.500571
ENSG00000171055	E005	1.32895	0.973007	-0.415343
ENSG00000197047	E001	1.23786	0.973007	1.0184
ENSG00000198556	E014	10.7352	0.973007	-0.190142
ENSG00000223697	E002	9.23304	0.973007	0.295276
ENSG00000234917	E001	1.00669	0.973007	-0.543802
ENSG00000245281	E002	5.42807	0.973007	-0.17121
ENSG00000249825	E010	1.45231	0.973007	-0.401428
ENSG00000204228	E009	1.72251	0.973016	-0.341708
ENSG00000100603	E010	2.05552	0.973021	0.319475
ENSG00000149243	E001	2.04134	0.973021	-0.308395
ENSG00000171962	E050	3.13985	0.973094	-0.395277
ENSG00000078403	E049	1.51217	0.973144	0.374125
ENSG00000140829	E051	1.39911	0.973144	0.605232
ENSG00000145794	E004	1.83448	0.973144	0.127722
ENSG00000174527	E038	2.53905	0.973144	0.376427
ENSG00000198589	E005	2.70503	0.973144	-0.447823
ENSG00000228203	E012	1.83731	0.973144	0.511394
ENSG00000255435	E007	108.468	0.973144	-0.0601713
ENSG00000103852	E005	3.45276	0.9732	-0.266018
ENSG00000165525	E017	3.68543	0.9732	0.238552
ENSG00000166321	E001	8.19044	0.9732	-0.280639
ENSG00000260381	E002	1.17837	0.9732	0.504454
ENSG00000267395	E006	5.91149	0.9732	0.248004
ENSG00000100888	E003	1.65785	0.973245	0.547041
ENSG00000150593	E034	148.008	0.973245	-0.0217105
ENSG00000155657	E029	93.5578	0.973245	-0.0788273
ENSG00000255476	E001	16.8132	0.973245	0.121014
ENSG00000154305	E034	1.56897	0.97331	0.575873
ENSG00000164733	E011	22.276	0.973327	-0.105629
ENSG00000087191	E034	1.65217	0.973334	0.381131
ENSG00000102901	E092	11.4848	0.973334	-0.16921
ENSG00000106823	E007	3.02051	0.973334	0.454512
ENSG00000107736	E090	1.81571	0.973334	0.481152
ENSG00000115414	E063	1.619	0.973334	0.152738
ENSG00000117682	E043	1.04926	0.973334	-0.329813
ENSG00000133026	E018	1.18425	0.973334	0.611768
ENSG00000154479	E003	1.44792	0.973334	-0.417363
ENSG00000161040	E002	2.14269	0.973334	-0.368121
ENSG00000162188	E001	5.48085	0.973334	0.199299
ENSG00000162244	E005	1.8333	0.973334	-0.502645
ENSG00000174151	E019	1.03568	0.973334	-0.586393
ENSG00000175197	E004	1.86256	0.973334	0.633382
ENSG00000177595	E001	1.3812	0.973334	0.909766
ENSG00000177595	E002	1.3812	0.973334	0.909766
ENSG00000213445	E030	1.20302	0.973334	-0.212235
ENSG00000231925	E016	1.51185	0.973334	-0.676476
ENSG00000232656	E016	45.3838	0.973334	-0.127608
ENSG00000258521	E002	3.53206	0.973334	-0.193293
ENSG00000260661	E002	7.032	0.973334	0.177954
ENSG00000260733	E003	1.7581	0.973334	-0.41621
ENSG00000073849	E030	9.07944	0.973488	0.358949
ENSG00000138050	E004	1.7571	0.973533	0.618493
ENSG00000095539	E029	3.10446	0.973566	-0.316118
ENSG00000138398	E001	1.06519	0.973566	-0.649266
ENSG00000140836	E004	5.7523	0.973566	0.219207
ENSG00000143318	E016	1.12571	0.973566	0.455563
ENSG00000143552	E005	6.06006	0.973566	0.205804
ENSG00000146197	E016	8.65807	0.973566	0.18514
ENSG00000149428	E018	1.03504	0.973566	-0.391269
ENSG00000158793	E032	2.00287	0.973566	0.409969
ENSG00000164543	E007	8.62146	0.973566	-0.272134
ENSG00000175110	E038	24.3406	0.973566	-0.049428
ENSG00000232888	E001	31.7386	0.973566	-0.0812109
ENSG00000243150	E003	1.60947	0.973566	-0.283301
ENSG00000006530	E034	10.9889	0.973605	0.137393
ENSG00000011590	E013	2.54563	0.973605	-0.283861
ENSG00000041802	E013	1.01195	0.973605	-0.315653
ENSG00000056661	E003	9.29803	0.973605	-0.107503
ENSG00000068885	E050	4.00998	0.973605	-0.296409
ENSG00000074276	E039	1.35465	0.973605	-0.454139
ENSG00000083807	E002	18.6474	0.973605	-0.119222
ENSG00000084754	E009	11.802	0.973605	0.143147
ENSG00000086232	E002	366.688	0.973605	0.0489152
ENSG00000087087	E033	2.14686	0.973605	-0.362244
ENSG00000088832	E008	1.20425	0.973605	-0.429129
ENSG00000092098	E008	7.86913	0.973605	-0.150488
ENSG00000092148	E006	1.89164	0.973605	-0.476819
ENSG00000093144	E050	1.42828	0.973605	-0.430899
ENSG00000095585	E008	1.01095	0.973605	0.533176
ENSG00000096384	E007	2.46961	0.973605	-0.343497
ENSG00000099904	E022	9.35768	0.973605	0.172044
ENSG00000100478	E006	2.19547	0.973605	0.230183
ENSG00000100612	E018	5.29494	0.973605	0.270419
ENSG00000100678	E002	1.58133	0.973605	0.44689
ENSG00000101182	E006	5.86426	0.973605	-0.206306
ENSG00000102897	E003	13.9939	0.973605	0.179284
ENSG00000104883	E004	1.34532	0.973605	0.720804
ENSG00000105254	E002	12.4474	0.973605	-0.0954104
ENSG00000108344	E003	1.66975	0.973605	-0.227682
ENSG00000108523	E034	2.85115	0.973605	-0.288864
ENSG00000108559	E011	1.51536	0.973605	0.339233
ENSG00000115268	E007	0.961818	0.973605	-0.30764
ENSG00000115268	E011	0.961818	0.973605	-0.30764
ENSG00000115268	E012	0.961818	0.973605	-0.30764
ENSG00000115464	E014	3.06949	0.973605	0.326293
ENSG00000115556	E033	15.7324	0.973605	0.12771
ENSG00000116044	E018	2.48843	0.973605	-0.389972
ENSG00000117834	E012	1.15219	0.973605	0.546907
ENSG00000119041	E021	2.13053	0.973605	0.355722
ENSG00000120694	E026	1.78828	0.973605	0.272677
ENSG00000120868	E043	3.18046	0.973605	-0.38033
ENSG00000123552	E016	0.98069	0.973605	-0.567158
ENSG00000123700	E001	4.27849	0.973605	-0.0234058
ENSG00000124279	E012	2.07179	0.973605	0.0461248
ENSG00000124523	E019	1.6045	0.973605	0.388235
ENSG00000125997	E009	1.33663	0.973605	-0.265228
ENSG00000128694	E004	1.09986	0.973605	-0.586107
ENSG00000129534	E010	1.93194	0.973605	-0.47744
ENSG00000130695	E024	3.24005	0.973605	-0.389795
ENSG00000132879	E021	1.42683	0.973605	0.728233
ENSG00000135211	E001	4.93923	0.973605	0.0859318
ENSG00000135945	E028	1.19317	0.973605	0.519792
ENSG00000136002	E042	1.71065	0.973605	-0.217914
ENSG00000138594	E040	76.1536	0.973605	0.0370189
ENSG00000142669	E006	2.16607	0.973605	-0.324409
ENSG00000143494	E039	10.2139	0.973605	0.110334
ENSG00000143994	E015	4.54444	0.973605	-0.220527
ENSG00000145191	E036	1.57441	0.973605	-0.483805
ENSG00000145715	E022	5.68324	0.973605	0.313657
ENSG00000147439	E005	1.63442	0.973605	0.320324
ENSG00000149179	E044	5.75769	0.973605	0.342284
ENSG00000150776	E019	1.10091	0.973605	0.501741
ENSG00000152558	E003	1.51105	0.973605	0.478608
ENSG00000154723	E011	7.26406	0.973605	-0.20518
ENSG00000154832	E030	1.5925	0.973605	1.17705
ENSG00000157045	E006	1.23003	0.973605	-0.501356
ENSG00000157890	E012	2.46042	0.973605	0.367172
ENSG00000158417	E029	15.0243	0.973605	-0.122452
ENSG00000159377	E016	2.693	0.973605	-0.398271
ENSG00000159496	E016	2.67205	0.973605	0.292488
ENSG00000160602	E004	2.48054	0.973605	-0.347849
ENSG00000160752	E036	2.76941	0.973605	-0.271594
ENSG00000162227	E022	4.49318	0.973605	0.567406
ENSG00000163072	E035	18.1512	0.973605	0.10584
ENSG00000163607	E019	20.7928	0.973605	-0.0988375
ENSG00000164733	E025	30.0554	0.973605	0.117314
ENSG00000164733	E049	1.47144	0.973605	0.873176
ENSG00000166444	E017	4.76876	0.973605	-0.384086
ENSG00000167720	E017	70.3364	0.973605	-0.027432
ENSG00000168010	E046	2.21022	0.973605	0.354951
ENSG00000169241	E032	2.28378	0.973605	0.359009
ENSG00000170915	E005	0.983386	0.973605	0.515875
ENSG00000172375	E007	1.09101	0.973605	-0.562213
ENSG00000172543	E007	1.50171	0.973605	-0.282471
ENSG00000173914	E005	12.5487	0.973605	-0.198441
ENSG00000174516	E024	3.21635	0.973605	-0.311932
ENSG00000175203	E003	1.15021	0.973605	0.407924
ENSG00000176714	E003	2.90089	0.973605	-0.364824
ENSG00000178149	E023	2.46098	0.973605	0.345972
ENSG00000182578	E007	1.94948	0.973605	0.481715
ENSG00000182676	E006	5.00933	0.973605	-0.210729
ENSG00000182934	E008	8.00178	0.973605	-0.190172
ENSG00000183023	E003	0.974157	0.973605	0.460414
ENSG00000183172	E008	6.21872	0.973605	0.126386
ENSG00000184708	E024	1.14277	0.973605	0.537588
ENSG00000184708	E025	1.14277	0.973605	0.537588
ENSG00000185000	E008	1.61285	0.973605	0.442698
ENSG00000185359	E055	6.39077	0.973605	0.220518
ENSG00000185745	E003	11.3957	0.973605	-0.108129
ENSG00000186806	E011	1.56389	0.973605	0.138185
ENSG00000186868	E030	1.34031	0.973605	0.321522
ENSG00000196151	E005	6.85963	0.973605	-0.489213
ENSG00000198208	E003	4.30794	0.973605	0.209125
ENSG00000198466	E008	7.20339	0.973605	0.210823
ENSG00000198739	E001	1.05682	0.973605	0.994079
ENSG00000198756	E002	10.5571	0.973605	-0.15715
ENSG00000198909	E041	5.3534	0.973605	-0.415447
ENSG00000204176	E016	1.79462	0.973605	-0.297618
ENSG00000204580	E020	1.34073	0.973605	0.443277
ENSG00000204634	E015	1.03549	0.973605	-0.527666
ENSG00000204991	E024	1.45688	0.973605	0.505608
ENSG00000221817	E022	94.8679	0.973605	0.0736576
ENSG00000223730	E001	7.05129	0.973605	-0.17759
ENSG00000224066	E006	36.9333	0.973605	0.0710447
ENSG00000225078	E003	2.19199	0.973605	0.300362
ENSG00000227775	E002	1.73971	0.973605	0.302144
ENSG00000227855	E002	11.5944	0.973605	-0.115856
ENSG00000232912	E002	4.38225	0.973605	-0.399295
ENSG00000236581	E047	5.85689	0.973605	-0.32748
ENSG00000236581	E059	6.01511	0.973605	0.253712
ENSG00000237073	E001	2.11598	0.973605	-0.34836
ENSG00000237159	E004	4.78142	0.973605	0.658379
ENSG00000237971	E001	13.6206	0.973605	0.0971651
ENSG00000240666	E002	6.00735	0.973605	0.052103
ENSG00000246089	E008	41.8399	0.973605	0.00955143
ENSG00000247809	E032	2.07613	0.973605	-0.134873
ENSG00000254671	E002	4.15205	0.973605	0.221386
ENSG00000254787	E002	1.13566	0.973605	-0.545065
ENSG00000257545	E006	3.44558	0.973605	0.440784
ENSG00000258521	E001	2.77359	0.973605	0.248245
ENSG00000266993	E001	6.69277	0.973605	-0.244389
ENSG00000267199	E008	112.31	0.973605	0.0501063
ENSG00000269737	E001	53.0154	0.973605	0.0263441
ENSG00000079313	E029	0.962415	0.97364	0.279241
ENSG00000065150	E022	2.9602	0.973676	-0.310251
ENSG00000072310	E023	1.20924	0.973676	0.801771
ENSG00000088035	E029	6.74062	0.973676	-0.28791
ENSG00000106009	E020	0.988612	0.973676	0.724895
ENSG00000115548	E053	2.48058	0.973676	-0.328603
ENSG00000115825	E005	3.71963	0.973676	-0.206815
ENSG00000148985	E050	1.09996	0.973676	-0.4918
ENSG00000149792	E023	7.2294	0.973676	0.152887
ENSG00000162931	E013	3.11388	0.973676	0.285684
ENSG00000168679	E006	14.0669	0.973676	-0.120505
ENSG00000172215	E008	8.68528	0.973676	0.174162
ENSG00000198791	E005	2.1904	0.973676	-0.493949
ENSG00000213719	E011	3.24806	0.973676	0.176755
ENSG00000214595	E056	8.77838	0.973676	-0.105148
ENSG00000227213	E003	6.67653	0.973676	0.201839
ENSG00000267638	E003	1.07081	0.973676	1.13539
ENSG00000269737	E002	6.77946	0.973676	-0.188185
ENSG00000005421	E002	2.65037	0.973711	0.292517
ENSG00000006534	E030	1.09561	0.973711	-0.591675
ENSG00000075239	E017	1.76041	0.973711	-0.397467
ENSG00000086015	E041	5.65549	0.973711	0.217874
ENSG00000100441	E019	137.873	0.973711	-0.0734229
ENSG00000110841	E001	8.24206	0.973711	-0.0691642
ENSG00000114473	E006	1.60646	0.973711	-0.304109
ENSG00000122386	E011	1.16719	0.973711	-0.466381
ENSG00000135407	E029	3.36657	0.973711	0.296586
ENSG00000157349	E022	3.13316	0.973711	-0.261753
ENSG00000158062	E008	1.06329	0.973711	0.345976
ENSG00000165076	E015	1.27257	0.973711	-0.542844
ENSG00000172167	E034	5.21577	0.973711	0.246304
ENSG00000183091	E004	12.5831	0.973711	-0.15863
ENSG00000230424	E002	171.079	0.973711	-0.0467459
ENSG00000235121	E001	9.80902	0.973711	0.0677501
ENSG00000236838	E002	2.26728	0.973711	0.224815
ENSG00000239602	E001	4.07226	0.973711	0.170633
ENSG00000241170	E009	2.3984	0.973711	-0.164987
ENSG00000246339	E008	1.20294	0.973711	0.395807
ENSG00000264044	E001	1.36542	0.973711	0.443076
ENSG00000268310	E002	495.339	0.973711	0.117349
ENSG00000271774	E002	0.982437	0.973711	0.664731
ENSG00000039123	E040	10.2788	0.973756	0.40087
ENSG00000119041	E014	1.41487	0.973756	0.774111
ENSG00000172375	E006	1.10321	0.973756	-0.562773
ENSG00000239602	E002	3.3021	0.973756	-0.21827
ENSG00000070610	E004	26.6385	0.973819	0.230779
ENSG00000100219	E010	1.65827	0.973819	-0.389797
ENSG00000116957	E031	55.7356	0.973819	-0.0731309
ENSG00000158828	E010	31.765	0.973819	0.136013
ENSG00000160679	E003	9.74371	0.973819	0.184166
ENSG00000180304	E009	6.5619	0.973819	0.244527
ENSG00000198917	E013	1.1556	0.973819	-0.493426
ENSG00000224429	E002	1.20128	0.973819	-0.915552
ENSG00000236430	E001	3.83588	0.973819	-0.227723
ENSG00000263015	E003	1.78551	0.973819	-0.318921
ENSG00000272406	E001	1.12813	0.973819	-0.448792
ENSG00000095059	E007	6.5991	0.973823	-0.215003
ENSG00000048342	E049	4.91096	0.973874	-0.252326
ENSG00000082898	E069	2.63886	0.973874	-0.244141
ENSG00000169184	E008	3.25186	0.973874	0.0276288
ENSG00000198931	E013	1.43509	0.973874	0.561637
ENSG00000232284	E015	36.7815	0.973874	-0.194523
ENSG00000245025	E003	45.8929	0.973893	0.0467206
ENSG00000003987	E005	7.22909	0.973914	0.216026
ENSG00000003987	E010	3.21721	0.973914	0.974033
ENSG00000003987	E016	0.963955	0.973914	-0.341714
ENSG00000003987	E017	0.963955	0.973914	-0.341714
ENSG00000006327	E008	1.00684	0.973914	0.152373
ENSG00000006530	E030	1.05209	0.973914	0.783933
ENSG00000009413	E011	1.18325	0.973914	0.52188
ENSG00000010292	E051	1.00843	0.973914	-0.681242
ENSG00000010610	E018	1.47813	0.973914	-0.354242
ENSG00000014216	E001	2.44795	0.973914	0.20087
ENSG00000019995	E009	1.22363	0.973914	0.407612
ENSG00000025708	E015	1.60694	0.973914	0.423952
ENSG00000033011	E035	2.56605	0.973914	-0.338116
ENSG00000061656	E012	1.08793	0.973914	-0.0182206
ENSG00000068305	E037	3.33063	0.973914	0.180649
ENSG00000071082	E021	1.36295	0.973914	-0.838414
ENSG00000071626	E012	1.08771	0.973914	-0.472758
ENSG00000074582	E049	4.68442	0.973914	-0.264192
ENSG00000079974	E001	1.63096	0.973914	0.372683
ENSG00000079974	E002	1.63096	0.973914	0.372683
ENSG00000087087	E027	0.96785	0.973914	-0.687938
ENSG00000099834	E005	1.56063	0.973914	0.582217
ENSG00000100003	E028	4.12783	0.973914	0.264209
ENSG00000100226	E048	1.24265	0.973914	-0.800606
ENSG00000100416	E023	1.29978	0.973914	-0.407982
ENSG00000100567	E019	4.16432	0.973914	-0.321634
ENSG00000103145	E012	2.15478	0.973914	0.388108
ENSG00000103145	E020	6.06681	0.973914	0.235425
ENSG00000106603	E025	0.970343	0.973914	-0.439217
ENSG00000108592	E016	1.28847	0.973914	0.786849
ENSG00000111361	E003	2.27423	0.973914	0.231686
ENSG00000111875	E002	2.82616	0.973914	-0.308951
ENSG00000112159	E051	1.22647	0.973914	0.511439
ENSG00000112739	E004	1.11915	0.973914	-0.465552
ENSG00000115211	E003	4.0935	0.973914	-0.262636
ENSG00000116106	E047	2.34022	0.973914	-0.339257
ENSG00000116161	E013	1.19857	0.973914	-0.456569
ENSG00000116663	E006	2.31538	0.973914	-0.335456
ENSG00000118298	E024	2.75878	0.973914	0.522654
ENSG00000120820	E001	4.29931	0.973914	-0.214492
ENSG00000122741	E010	7.24254	0.973914	0.175963
ENSG00000127585	E002	4.87411	0.973914	-0.1336
ENSG00000129534	E009	2.13232	0.973914	-0.449863
ENSG00000134072	E017	9.21573	0.973914	-0.217471
ENSG00000136942	E003	4.56186	0.973914	0.0236199
ENSG00000137434	E014	2.33787	0.973914	-0.123937
ENSG00000141367	E049	2.03106	0.973914	-0.43938
ENSG00000141527	E048	3.6506	0.973914	0.214344
ENSG00000142513	E010	10.0406	0.973914	-0.152351
ENSG00000142920	E044	2.71018	0.973914	-0.0367456
ENSG00000144712	E023	74.3905	0.973914	-0.0453213
ENSG00000146386	E001	1.0369	0.973914	0.390808
ENSG00000148057	E014	2.7074	0.973914	-0.336845
ENSG00000148985	E049	1.11626	0.973914	-0.490918
ENSG00000151694	E005	4.3782	0.973914	-0.155887
ENSG00000151883	E001	1.32052	0.973914	0.494004
ENSG00000154040	E027	5.83467	0.973914	0.126747
ENSG00000155229	E002	15.1031	0.973914	-0.122871
ENSG00000155906	E003	3.31627	0.973914	0.266866
ENSG00000156958	E060	2.87176	0.973914	0.35572
ENSG00000157110	E045	1.68511	0.973914	0.399967
ENSG00000157343	E004	1.4471	0.973914	0.433302
ENSG00000157483	E003	8.67144	0.973914	-0.148946
ENSG00000158769	E005	1.00366	0.973914	0.0381722
ENSG00000158850	E016	1.14293	0.973914	0.502332
ENSG00000161664	E005	1.73966	0.973914	0.282838
ENSG00000162004	E028	1.09086	0.973914	1.05455
ENSG00000162004	E029	1.09086	0.973914	1.05455
ENSG00000163864	E006	1.27511	0.973914	-0.549064
ENSG00000164073	E030	1.62424	0.973914	0.510594
ENSG00000164346	E010	1.11015	0.973914	1.11017
ENSG00000164932	E008	4.20167	0.973914	-0.222644
ENSG00000165716	E006	5.03961	0.973914	0.200336
ENSG00000166164	E002	4.09073	0.973914	-0.283199
ENSG00000167772	E029	5.12947	0.973914	0.256177
ENSG00000168090	E025	1.30996	0.973914	0.460534
ENSG00000168237	E018	14.6004	0.973914	-0.149599
ENSG00000169282	E035	5.12248	0.973914	-0.470781
ENSG00000170633	E026	5.40613	0.973914	0.179387
ENSG00000173627	E005	3.43652	0.973914	-0.267381
ENSG00000174238	E003	1.30832	0.973914	0.338569
ENSG00000174871	E012	1.55531	0.973914	0.658329
ENSG00000174946	E005	3.3362	0.973914	0.312107
ENSG00000177191	E010	0.992812	0.973914	0.160119
ENSG00000177380	E042	1.27538	0.973914	-0.460242
ENSG00000178035	E029	7.14448	0.973914	-0.149286
ENSG00000179902	E007	2.79707	0.973914	-0.374097
ENSG00000179950	E052	2.00951	0.973914	-0.362417
ENSG00000181350	E001	1673.13	0.973914	-0.110152
ENSG00000183011	E011	5.55645	0.973914	0.269963
ENSG00000185658	E004	1.08929	0.973914	-0.498195
ENSG00000187045	E003	1.24418	0.973914	-0.391034
ENSG00000188343	E048	27.8706	0.973914	-0.113577
ENSG00000196141	E006	1.9456	0.973914	-0.236694
ENSG00000196199	E005	1.69317	0.973914	1.06208
ENSG00000196553	E001	0.995213	0.973914	-0.543472
ENSG00000197852	E014	13.8054	0.973914	-0.174623
ENSG00000203799	E031	1.26559	0.973914	0.331323
ENSG00000204304	E011	1.35637	0.973914	0.424775
ENSG00000205863	E003	1.87606	0.973914	-0.142682
ENSG00000211584	E023	3.68592	0.973914	-0.323213
ENSG00000213983	E050	2.29051	0.973914	0.386715
ENSG00000214827	E003	1.2849	0.973914	0.449554
ENSG00000214975	E001	2.26255	0.973914	0.300844
ENSG00000219294	E002	2.48517	0.973914	-0.21949
ENSG00000219410	E002	126.695	0.973914	-0.0336426
ENSG00000224973	E012	5.69932	0.973914	0.211833
ENSG00000224973	E019	3.85128	0.973914	0.357953
ENSG00000226367	E004	3.99997	0.973914	0.613556
ENSG00000226533	E001	2.53692	0.973914	-0.28091
ENSG00000226533	E002	5.02736	0.973914	0.134226
ENSG00000227068	E001	8.18693	0.973914	0.0986211
ENSG00000227304	E002	1.30449	0.973914	-0.379899
ENSG00000229593	E002	2.01969	0.973914	-0.374524
ENSG00000229832	E001	1.50109	0.973914	-0.471099
ENSG00000230237	E001	2.66001	0.973914	-0.210073
ENSG00000230237	E002	2.65781	0.973914	0.204513
ENSG00000232070	E007	1.05409	0.973914	0.481187
ENSG00000232098	E005	8.5704	0.973914	-0.167552
ENSG00000234281	E003	4.46955	0.973914	0.241231
ENSG00000236426	E002	2.16732	0.973914	0.260524
ENSG00000236581	E045	9.37107	0.973914	-0.18214
ENSG00000239300	E003	4.65422	0.973914	-0.239638
ENSG00000240401	E003	1.53634	0.973914	-0.740955
ENSG00000245275	E002	0.961895	0.973914	0.356782
ENSG00000249012	E002	2.16004	0.973914	-0.345858
ENSG00000255157	E004	1.69934	0.973914	-0.316891
ENSG00000257337	E008	4.01333	0.973914	0.405276
ENSG00000258130	E001	1.43857	0.973914	-0.0139302
ENSG00000259521	E006	2.26366	0.973914	-0.324696
ENSG00000259986	E006	7.62004	0.973914	0.187078
ENSG00000263218	E002	15.7367	0.973914	0.136819
ENSG00000265142	E002	10.0817	0.973914	-0.173932
ENSG00000267128	E011	2.69788	0.973914	-0.347536
ENSG00000267255	E001	175.28	0.973914	0.0399843
ENSG00000268328	E001	2.58956	0.973914	0.161085
ENSG00000145020	E036	1.39439	0.973932	0.447544
ENSG00000055609	E010	3.68016	0.974011	-0.326736
ENSG00000072778	E037	16.5284	0.974011	0.143798
ENSG00000075914	E004	2.00388	0.974011	0.33703
ENSG00000091262	E002	1.28276	0.974011	0.645165
ENSG00000091986	E016	1.70598	0.974011	-0.270517
ENSG00000092148	E032	1.08797	0.974011	-0.841983
ENSG00000093072	E014	1.16575	0.974011	-0.286884
ENSG00000103005	E001	9.0823	0.974011	0.0381946
ENSG00000103145	E006	5.16888	0.974011	-0.228372
ENSG00000109062	E011	1.28251	0.974011	0.349002
ENSG00000113597	E024	1.0439	0.974011	0.529228
ENSG00000115461	E004	0.964382	0.974011	-0.566309
ENSG00000115461	E005	0.964382	0.974011	-0.566309
ENSG00000115677	E018	1.63399	0.974011	-0.425548
ENSG00000117410	E018	2.81861	0.974011	-0.309791
ENSG00000117640	E053	4.05545	0.974011	-0.262024
ENSG00000117640	E054	4.05545	0.974011	-0.262024
ENSG00000120215	E006	1.42844	0.974011	-0.805701
ENSG00000123329	E077	3.56225	0.974011	-0.0558311
ENSG00000126005	E006	0.968456	0.974011	0.36106
ENSG00000126214	E033	1.12497	0.974011	-0.552658
ENSG00000126603	E009	5.29185	0.974011	0.126282
ENSG00000127463	E014	3.08389	0.974011	-0.23327
ENSG00000131368	E011	1.85079	0.974011	-0.38115
ENSG00000136653	E014	1.19497	0.974011	-0.433238
ENSG00000136936	E004	12.3556	0.974011	-0.144739
ENSG00000138592	E047	0.962648	0.974011	-0.938369
ENSG00000155366	E006	4.03945	0.974011	0.203298
ENSG00000157379	E011	6.32811	0.974011	0.271689
ENSG00000161664	E004	1.27508	0.974011	0.4568
ENSG00000162923	E006	1.18687	0.974011	-0.541314
ENSG00000163795	E001	8.03705	0.974011	0.130952
ENSG00000164104	E006	1.32185	0.974011	0.413283
ENSG00000164406	E003	9.79226	0.974011	-0.151344
ENSG00000165819	E003	28.6635	0.974011	0.0886303
ENSG00000168374	E012	1.19211	0.974011	-0.506909
ENSG00000169554	E046	1.67125	0.974011	-0.365593
ENSG00000170946	E029	1.48971	0.974011	-0.414935
ENSG00000171189	E008	5.37417	0.974011	0.217928
ENSG00000171533	E009	2.82423	0.974011	0.358771
ENSG00000173567	E036	8.63247	0.974011	-0.0700583
ENSG00000176871	E011	3.11034	0.974011	0.36616
ENSG00000182329	E035	3.32305	0.974011	0.556216
ENSG00000183773	E049	1.63177	0.974011	0.321669
ENSG00000184924	E015	8.41543	0.974011	0.072949
ENSG00000185689	E012	2.87885	0.974011	0.362587
ENSG00000197705	E013	1.00631	0.974011	-0.250592
ENSG00000203799	E033	1.53826	0.974011	-0.44626
ENSG00000205682	E002	21.6224	0.974011	0.139357
ENSG00000223745	E012	2.15066	0.974011	-0.0133225
ENSG00000224870	E010	1.17101	0.974011	0.773774
ENSG00000226312	E008	112.51	0.974011	0.00706571
ENSG00000229334	E002	144.832	0.974011	-0.0780483
ENSG00000234718	E001	1.60361	0.974011	-0.360338
ENSG00000236426	E001	2.01959	0.974011	-0.281712
ENSG00000237836	E001	1.24026	0.974011	0.404476
ENSG00000238113	E006	2.65309	0.974011	-0.24637
ENSG00000241560	E005	8.27816	0.974011	-0.152109
ENSG00000248890	E007	75.0312	0.974011	0.0540869
ENSG00000257438	E001	51.626	0.974011	-0.0547388
ENSG00000260051	E001	2.68979	0.974011	-0.288683
ENSG00000260051	E002	3.09902	0.974011	0.293656
ENSG00000261505	E006	6.2093	0.974011	-0.300032
ENSG00000261659	E003	29.5389	0.974011	0.111739
ENSG00000264630	E003	2.04031	0.974011	0.367881
ENSG00000269439	E005	1.07183	0.974011	-0.467109
ENSG00000117228	E005	1.08535	0.974198	-1.60604
ENSG00000169592	E042	2.14282	0.974198	-0.279718
ENSG00000174827	E024	2.33541	0.974198	0.333297
ENSG00000267710	E023	6.54727	0.974198	0.203206
ENSG00000100567	E029	35.4958	0.974208	-0.108912
ENSG00000085831	E008	2.37116	0.974219	-0.365237
ENSG00000100626	E007	1.87833	0.974219	0.371265
ENSG00000115548	E048	9.10078	0.974219	-0.319448
ENSG00000123154	E037	50.1284	0.974219	0.0331677
ENSG00000163918	E012	2.29653	0.974219	-0.174519
ENSG00000176871	E009	5.96342	0.974219	-0.320355
ENSG00000186952	E005	1.32542	0.974219	0.524131
ENSG00000198755	E009	1.18476	0.974219	-0.206335
ENSG00000236838	E001	1.44765	0.974219	-0.341894
ENSG00000237491	E030	0.995854	0.974219	-0.533596
ENSG00000248200	E001	13.742	0.974219	0.0828923
ENSG00000251203	E002	1.30111	0.974219	-0.243374
ENSG00000255506	E002	11.315	0.974219	-0.0793108
ENSG00000261838	E002	2.96853	0.974219	-0.227716
ENSG00000263424	E002	46.4475	0.974219	-0.055606
ENSG00000232888	E002	4.68727	0.974231	0.26043
ENSG00000092531	E051	132.916	0.974248	0.0276986
ENSG00000136011	E069	1.08086	0.974248	0.669112
ENSG00000176102	E006	4.99896	0.974248	-0.243825
ENSG00000259352	E001	131.399	0.974248	-0.0288474
ENSG00000198918	E004	1.15596	0.974254	-0.160852
ENSG00000259352	E002	73.2023	0.974275	0.0474846
ENSG00000105607	E044	5.71844	0.974326	-0.0421969
ENSG00000130038	E001	2.3317	0.974343	-0.564094
ENSG00000130312	E004	1.72659	0.974343	-0.306392
ENSG00000130733	E003	35.0741	0.974343	-0.0583914
ENSG00000135502	E040	9.75932	0.974343	-0.174666
ENSG00000149503	E022	1.15499	0.974343	0.634036
ENSG00000155657	E309	2.91482	0.974343	-0.734978
ENSG00000163608	E028	1.24749	0.974343	-0.665755
ENSG00000230737	E002	1.29876	0.974343	0.466471
ENSG00000180822	E025	273.871	0.974357	-0.00440535
ENSG00000103067	E023	1.82503	0.974364	0.494509
ENSG00000181562	E002	1.6932	0.974364	-0.269311
ENSG00000106603	E012	2.35367	0.974416	-0.178789
ENSG00000009790	E058	6.01583	0.974424	-0.201214
ENSG00000025434	E004	41.4277	0.974424	0.218497
ENSG00000066923	E044	13.3871	0.974424	0.357455
ENSG00000072778	E051	24.5537	0.974424	0.122009
ENSG00000072818	E026	1.56523	0.974424	0.439144
ENSG00000084764	E011	1.81756	0.974424	-0.415805
ENSG00000092009	E006	1.26427	0.974424	-0.637885
ENSG00000094880	E002	3.4531	0.974424	0.104388
ENSG00000100079	E001	4.40799	0.974424	-0.20182
ENSG00000100410	E003	1.83733	0.974424	-0.581893
ENSG00000100441	E012	2.04825	0.974424	-0.42555
ENSG00000100664	E037	1.64675	0.974424	-0.35106
ENSG00000102796	E012	1.70528	0.974424	0.379285
ENSG00000103811	E005	2.65953	0.974424	0.32739
ENSG00000105137	E018	5.9219	0.974424	-0.0649051
ENSG00000106290	E002	23.5459	0.974424	0.0640174
ENSG00000112640	E019	3.82146	0.974424	-0.44053
ENSG00000124571	E010	3.68044	0.974424	0.340431
ENSG00000135835	E014	1.17412	0.974424	0.473591
ENSG00000137857	E062	10.7405	0.974424	0.176186
ENSG00000138111	E017	1.10266	0.974424	0.462622
ENSG00000141030	E010	2.04747	0.974424	-0.280014
ENSG00000141452	E023	4.6981	0.974424	0.43527
ENSG00000141452	E034	14.5249	0.974424	-0.203359
ENSG00000146054	E003	3.3903	0.974424	-0.226871
ENSG00000152464	E014	4.60382	0.974424	-0.225835
ENSG00000159210	E005	4.58987	0.974424	-0.247336
ENSG00000160818	E020	4.01305	0.974424	-0.312289
ENSG00000162032	E007	2.0436	0.974424	-0.567694
ENSG00000162194	E033	21.5701	0.974424	0.508243
ENSG00000166340	E002	8.24996	0.974424	-0.234656
ENSG00000167671	E021	1.67234	0.974424	-0.302225
ENSG00000169592	E037	2.90387	0.974424	-0.244982
ENSG00000170271	E001	4.30599	0.974424	-0.254309
ENSG00000170854	E007	1.2816	0.974424	0.61052
ENSG00000174945	E016	4.67363	0.974424	-0.197741
ENSG00000179630	E002	4.37779	0.974424	-0.144125
ENSG00000180999	E005	1.64556	0.974424	0.387935
ENSG00000185070	E002	1.60293	0.974424	-0.319005
ENSG00000185070	E003	1.60293	0.974424	-0.319005
ENSG00000188542	E011	1.36795	0.974424	-0.344404
ENSG00000189079	E038	1.28358	0.974424	-1.09277
ENSG00000198099	E031	1.7246	0.974424	0.484683
ENSG00000198160	E031	7.07396	0.974424	-0.124816
ENSG00000204706	E028	1.2297	0.974424	0.877107
ENSG00000205929	E001	6.46228	0.974424	0.679432
ENSG00000214975	E002	9.83874	0.974424	-0.0722404
ENSG00000223642	E006	36.2954	0.974424	-0.0733962
ENSG00000228037	E003	3.90095	0.974424	-0.356467
ENSG00000231731	E013	4.36001	0.974424	-0.174463
ENSG00000235777	E003	1.96801	0.974424	-0.305647
ENSG00000236778	E004	57.2553	0.974424	0.0250247
ENSG00000237159	E001	2.96874	0.974424	-0.265246
ENSG00000248200	E002	7.82696	0.974424	-0.14334
ENSG00000249437	E004	1.52291	0.974424	0.268967
ENSG00000251260	E001	118.767	0.974424	0.0385007
ENSG00000254978	E003	2.94594	0.974424	0.421579
ENSG00000260343	E001	1.56656	0.974424	0.923039
ENSG00000269293	E005	2.13702	0.974424	-0.381353
ENSG00000034533	E010	1.50028	0.97443	0.440541
ENSG00000100083	E002	1.07213	0.97443	0.0871608
ENSG00000103599	E041	1.41328	0.97443	-0.522197
ENSG00000111832	E022	3.59354	0.97443	-0.551241
ENSG00000119950	E021	1.35453	0.97443	-0.516173
ENSG00000130724	E007	2.95508	0.97443	-0.308307
ENSG00000135926	E015	3.02061	0.97443	0.501366
ENSG00000137504	E002	1.0951	0.97443	0.494612
ENSG00000164535	E019	1.10086	0.97443	0.499781
ENSG00000188992	E002	2.58886	0.97443	-0.437678
ENSG00000205758	E065	41.5499	0.97443	-0.0269674
ENSG00000251260	E002	177.26	0.97443	-0.0270965
ENSG00000267373	E001	2.169	0.97443	0.242488
ENSG00000006194	E025	25.7599	0.97447	0.104383
ENSG00000062485	E005	1.25603	0.97447	0.372837
ENSG00000062485	E019	1.03899	0.97447	0.41201
ENSG00000064270	E033	1.0815	0.97447	0.509462
ENSG00000065060	E019	4.42109	0.97447	-0.170616
ENSG00000066136	E005	3.35925	0.97447	0.25151
ENSG00000067369	E001	11.6658	0.97447	-0.128175
ENSG00000079257	E006	2.605	0.97447	-0.301333
ENSG00000081059	E043	1.90148	0.97447	-1.18511
ENSG00000081177	E029	2.82641	0.97447	0.348101
ENSG00000081665	E006	2.88451	0.97447	0.374492
ENSG00000082014	E020	1.9182	0.97447	-0.343525
ENSG00000086015	E048	4.07839	0.97447	-0.332679
ENSG00000087460	E062	1.34342	0.97447	0.556233
ENSG00000089060	E053	3.92089	0.97447	0.119749
ENSG00000091317	E004	3.08209	0.97447	-0.276952
ENSG00000092009	E003	1.36325	0.97447	0.757071
ENSG00000102967	E028	4.77403	0.97447	0.119496
ENSG00000103266	E026	33.8548	0.97447	-0.102839
ENSG00000103335	E019	2.41506	0.97447	-0.441183
ENSG00000104960	E051	3.5906	0.97447	0.289027
ENSG00000105982	E020	1.15041	0.97447	-0.534054
ENSG00000108107	E029	35.0288	0.97447	-0.206465
ENSG00000108963	E039	2.46277	0.97447	0.496125
ENSG00000109685	E067	1.67497	0.97447	-0.483023
ENSG00000110844	E063	31.3169	0.97447	-0.0933348
ENSG00000111671	E001	17.7611	0.97447	0.116131
ENSG00000111684	E013	36.0309	0.97447	0.0880295
ENSG00000115129	E004	1.87513	0.97447	0.671368
ENSG00000115827	E007	3.08796	0.97447	0.275651
ENSG00000116747	E034	13.389	0.97447	-0.130257
ENSG00000116977	E035	6.55342	0.97447	-0.238769
ENSG00000117394	E020	0.975931	0.97447	0.396262
ENSG00000120215	E008	2.34141	0.97447	0.374594
ENSG00000122406	E019	1.92027	0.97447	0.18097
ENSG00000123636	E073	17.2192	0.97447	0.105258
ENSG00000124523	E016	1.63248	0.97447	-0.483304
ENSG00000130695	E021	1.27401	0.97447	0.372416
ENSG00000132581	E019	1.82124	0.97447	0.0738544
ENSG00000134369	E023	1.90602	0.97447	0.502008
ENSG00000137073	E007	3.47433	0.97447	0.49045
ENSG00000140691	E001	46.2727	0.97447	-0.102214
ENSG00000140832	E013	1.32101	0.97447	-0.409641
ENSG00000143382	E024	3.60048	0.97447	-0.71327
ENSG00000143924	E031	1.13426	0.97447	0.48393
ENSG00000146067	E005	1.11859	0.97447	0.69688
ENSG00000146197	E011	4.28595	0.97447	-0.33045
ENSG00000147789	E033	4.04633	0.97447	0.311377
ENSG00000148677	E001	1.21527	0.97447	-0.813852
ENSG00000151967	E008	2.61883	0.97447	-0.0618158
ENSG00000158315	E001	2.16949	0.97447	0.336422
ENSG00000158552	E024	1.48788	0.97447	-0.430153
ENSG00000158552	E025	1.48788	0.97447	-0.430153
ENSG00000159842	E024	1.65849	0.97447	0.320859
ENSG00000160294	E027	3.02405	0.97447	-0.282776
ENSG00000162231	E015	2.5074	0.97447	-0.437817
ENSG00000163608	E002	315.401	0.97447	0.0882582
ENSG00000163959	E030	1.66711	0.97447	0.302266
ENSG00000164010	E017	1.00167	0.97447	0.523304
ENSG00000164707	E014	2.6512	0.97447	-0.409014
ENSG00000166323	E006	11.6612	0.97447	0.156974
ENSG00000166685	E032	61.6554	0.97447	-0.05106
ENSG00000167535	E063	1.4369	0.97447	0.71297
ENSG00000167608	E019	4.94941	0.97447	-0.190515
ENSG00000169031	E017	1.17488	0.97447	0.340592
ENSG00000169314	E013	1.14887	0.97447	-0.429668
ENSG00000169689	E027	1.1909	0.97447	1.11214
ENSG00000170653	E003	1.45422	0.97447	0.311906
ENSG00000172426	E006	3.45807	0.97447	-0.248401
ENSG00000173821	E100	1.05954	0.97447	0.469921
ENSG00000174446	E004	1.26582	0.97447	0.659683
ENSG00000174500	E015	2.33829	0.97447	0.37025
ENSG00000176102	E004	4.99957	0.97447	0.212095
ENSG00000176788	E005	7.24946	0.97447	-0.149581
ENSG00000180581	E002	11.4805	0.97447	-0.108218
ENSG00000182919	E013	1.24913	0.97447	0.840435
ENSG00000183091	E021	5.58397	0.97447	-0.207136
ENSG00000184616	E011	2.19222	0.97447	-0.373117
ENSG00000185236	E002	6.63755	0.97447	0.256537
ENSG00000185689	E014	3.83985	0.97447	-0.289095
ENSG00000186166	E029	3.75835	0.97447	0.26503
ENSG00000186908	E059	1.53434	0.97447	0.496701
ENSG00000188825	E020	2.76787	0.97447	0.363466
ENSG00000196656	E002	1.38648	0.97447	0.42854
ENSG00000197548	E064	1.96445	0.97447	0.363736
ENSG00000198358	E005	2.43355	0.97447	-0.010722
ENSG00000203511	E003	5.08045	0.97447	0.162992
ENSG00000213050	E001	8.14166	0.97447	-0.123812
ENSG00000213398	E023	2.65777	0.97447	-0.339264
ENSG00000215458	E001	11.3027	0.97447	-0.126661
ENSG00000220749	E003	7.61281	0.97447	0.139902
ENSG00000223685	E006	3.50642	0.97447	-0.392014
ENSG00000230880	E014	1.39457	0.97447	-0.690151
ENSG00000232762	E001	4.86244	0.97447	0.207941
ENSG00000234899	E004	1.1502	0.97447	-0.371815
ENSG00000239213	E002	5.38696	0.97447	0.197083
ENSG00000240499	E010	1.6814	0.97447	-0.321958
ENSG00000241769	E034	3.05076	0.97447	0.176543
ENSG00000248671	E005	2.03758	0.97447	-0.574832
ENSG00000250882	E001	1.93415	0.97447	0.285709
ENSG00000253567	E005	6.55431	0.97447	-0.187159
ENSG00000254295	E002	1.36635	0.97447	0.832679
ENSG00000254433	E007	1.11276	0.97447	-0.990899
ENSG00000255750	E004	15.0935	0.97447	-0.120896
ENSG00000258745	E001	54.5431	0.97447	-0.0489228
ENSG00000258745	E002	51.6007	0.97447	0.0514235
ENSG00000259463	E001	6.911	0.97447	-0.141757
ENSG00000259463	E002	6.2562	0.97447	0.152008
ENSG00000259955	E001	110.224	0.97447	-0.0321742
ENSG00000259955	E002	69.7125	0.97447	0.0488825
ENSG00000260808	E006	3.74641	0.97447	-0.0454462
ENSG00000261801	E031	4.45996	0.97447	-0.213589
ENSG00000267373	E002	2.00172	0.97447	-0.259489
ENSG00000267954	E001	8.45023	0.97447	0.20256
ENSG00000268805	E001	1.08723	0.97447	-0.55148
ENSG00000269102	E001	8.26127	0.97447	0.131388
ENSG00000269102	E002	9.63031	0.97447	-0.117924
ENSG00000167720	E013	10.2082	0.974483	-0.126274
ENSG00000133740	E029	16.7465	0.974519	0.0688178
ENSG00000157827	E029	2.29298	0.974519	0.392648
ENSG00000175183	E012	6.76229	0.974541	0.205257
ENSG00000267040	E004	2.97403	0.974541	0.060014
ENSG00000081059	E056	2.2469	0.974552	-0.416358
ENSG00000084764	E012	1.58204	0.974552	-0.433819
ENSG00000132155	E001	39.6117	0.974552	-0.109004
ENSG00000140009	E009	2.84979	0.974552	-0.297968
ENSG00000167077	E063	1.76144	0.974552	-0.619298
ENSG00000168763	E016	2.83097	0.974552	-0.301837
ENSG00000168769	E007	4.63206	0.974552	0.255625
ENSG00000171877	E013	7.48671	0.974552	0.161983
ENSG00000177112	E010	1.23003	0.974552	-0.478234
ENSG00000229334	E001	6.44231	0.974552	0.246655
ENSG00000249318	E001	2.08645	0.974552	-0.263132
ENSG00000255692	E002	50.7733	0.974552	-0.107414
ENSG00000259426	E006	72.5767	0.974552	0.066013
ENSG00000268112	E001	6.00097	0.974552	-0.167898
ENSG00000150593	E033	1.06165	0.974563	-0.625648
ENSG00000243197	E010	4.62976	0.974563	-0.232531
ENSG00000251461	E003	7.27619	0.974563	-0.172344
ENSG00000120820	E003	9.65986	0.974597	0.151451
ENSG00000165072	E016	5.52887	0.974597	0.246169
ENSG00000187735	E003	0.963289	0.974597	-0.189073
ENSG00000188163	E004	24.2117	0.974597	-0.599986
ENSG00000047648	E002	4.244	0.974611	0.464761
ENSG00000165495	E043	1.16435	0.974611	-0.0482814
ENSG00000255565	E001	8.77478	0.974611	0.130054
ENSG00000074047	E001	1.0705	0.97462	0.270706
ENSG00000082014	E016	2.08329	0.97462	0.705904
ENSG00000137135	E007	2.21975	0.97462	-0.379308
ENSG00000142959	E001	1.09776	0.97462	-0.395702
ENSG00000198324	E003	2.18987	0.97462	0.313241
ENSG00000234684	E010	14.8158	0.97462	0.120934
ENSG00000078967	E023	1.30554	0.974629	0.487277
ENSG00000233783	E006	6.27158	0.974658	-0.207779
ENSG00000010292	E062	1.30743	0.974683	-0.442997
ENSG00000015479	E029	1.29603	0.974683	0.520509
ENSG00000069431	E036	14.9015	0.974683	-0.0922886
ENSG00000072682	E061	1.61693	0.974683	-0.102567
ENSG00000078618	E017	2.01833	0.974683	-0.282308
ENSG00000114026	E038	1.11908	0.974683	0.497581
ENSG00000115556	E047	18.3831	0.974683	0.118182
ENSG00000121988	E004	2.5289	0.974683	-0.290462
ENSG00000123124	E047	23.5739	0.974683	-0.0190303
ENSG00000126838	E036	1.40813	0.974683	-0.510829
ENSG00000141741	E002	1.18207	0.974683	-0.126711
ENSG00000141741	E003	1.18207	0.974683	-0.126711
ENSG00000155657	E130	14.0239	0.974683	-0.250779
ENSG00000156508	E014	1.1874	0.974683	-0.461281
ENSG00000156876	E002	6.16144	0.974683	0.215453
ENSG00000163072	E033	13.4207	0.974683	0.147408
ENSG00000166037	E036	15.7558	0.974683	0.121825
ENSG00000173264	E005	1.98569	0.974683	-0.363176
ENSG00000173960	E003	0.987804	0.974683	0.537359
ENSG00000184441	E004	16.4793	0.974683	0.0868703
ENSG00000185758	E002	10.1838	0.974683	-0.102104
ENSG00000197771	E026	1.06178	0.974683	0.995782
ENSG00000227068	E002	2.58098	0.974683	-0.306153
ENSG00000230737	E001	4.29259	0.974683	-0.154916
ENSG00000249593	E011	1.1801	0.974683	0.668815
ENSG00000251369	E007	3.41762	0.974683	-0.396628
ENSG00000258837	E001	4.7245	0.974683	-0.151586
ENSG00000266865	E020	1.69001	0.974683	0.00432815
ENSG00000267255	E002	5.66471	0.974683	-0.248659
ENSG00000268970	E002	4.92312	0.974683	-0.371526
ENSG00000270772	E001	1.57216	0.974683	-0.442569
ENSG00000120647	E006	31.4509	0.974735	0.0852656
ENSG00000006534	E037	1.02752	0.974758	0.50013
ENSG00000099219	E005	4.80179	0.974758	0.334311
ENSG00000108932	E003	3.00228	0.974758	-0.329921
ENSG00000138443	E055	2.94636	0.974758	0.333496
ENSG00000162994	E029	2.22016	0.974758	0.0358179
ENSG00000181039	E003	3.38387	0.974758	-0.43263
ENSG00000185246	E041	766.508	0.974758	0.0921726
ENSG00000197852	E016	9.38662	0.974758	0.143875
ENSG00000204852	E063	6.13588	0.974758	-0.222911
ENSG00000223951	E002	3.88054	0.974758	0.26955
ENSG00000225953	E001	1.72298	0.974758	0.337675
ENSG00000249106	E002	3.93876	0.974758	-0.282209
ENSG00000264112	E002	3.00698	0.974758	0.228582
ENSG00000117616	E018	1.16402	0.97479	-0.246955
ENSG00000117593	E017	9.25607	0.974809	-0.0393792
ENSG00000118705	E003	2.86073	0.974809	-0.393266
ENSG00000151422	E035	1.54293	0.974809	-0.582981
ENSG00000102144	E028	15.1726	0.974837	0.0569122
ENSG00000232656	E019	17.5422	0.975007	0.30959
ENSG00000007341	E061	0.989862	0.975014	-0.670461
ENSG00000022267	E022	0.978054	0.975014	0.305837
ENSG00000044115	E095	1.13279	0.975014	0.469563
ENSG00000055950	E005	3.70933	0.975014	0.232341
ENSG00000070010	E005	14.2791	0.975014	-0.174965
ENSG00000081059	E021	1.99403	0.975014	0.694382
ENSG00000083828	E011	1.69153	0.975014	-0.222724
ENSG00000087087	E022	2.95122	0.975014	0.344828
ENSG00000089234	E001	8.42973	0.975014	0.167607
ENSG00000091879	E012	1.17532	0.975014	-0.544082
ENSG00000095059	E014	1.80423	0.975014	-0.394897
ENSG00000099219	E012	2.67587	0.975014	0.404276
ENSG00000100982	E001	3.07158	0.975014	0.621258
ENSG00000103067	E021	2.43199	0.975014	0.319832
ENSG00000105339	E042	1.46765	0.975014	-0.33138
ENSG00000108840	E001	4.89758	0.975014	-0.230586
ENSG00000111077	E015	1.36171	0.975014	-0.557066
ENSG00000115556	E035	20.1652	0.975014	0.110545
ENSG00000117859	E076	58.702	0.975014	0.103785
ENSG00000126838	E011	1.41593	0.975014	0.398423
ENSG00000127580	E006	1.49251	0.975014	-0.600005
ENSG00000129055	E013	5.2549	0.975014	-0.180841
ENSG00000130939	E041	1.69758	0.975014	0.276862
ENSG00000132763	E004	8.60555	0.975014	0.0196644
ENSG00000133812	E018	1.12272	0.975014	-0.188853
ENSG00000134072	E006	2.07882	0.975014	0.478934
ENSG00000134852	E005	2.20307	0.975014	-0.353287
ENSG00000138587	E008	1.76192	0.975014	-0.0986348
ENSG00000138606	E006	0.988643	0.975014	0.56921
ENSG00000139624	E029	1.32518	0.975014	-0.446291
ENSG00000140403	E023	3.47617	0.975014	0.40173
ENSG00000140675	E025	181.219	0.975014	-0.0811135
ENSG00000142347	E011	0.979667	0.975014	2.13445
ENSG00000143995	E048	2.74934	0.975014	-0.640636
ENSG00000152558	E006	1.84307	0.975014	0.390039
ENSG00000152931	E004	2.49507	0.975014	-0.425229
ENSG00000153904	E004	2.09513	0.975014	-0.835347
ENSG00000153914	E034	7.20372	0.975014	-0.191107
ENSG00000158985	E032	6.37834	0.975014	-0.188034
ENSG00000160917	E021	0.97825	0.975014	0.507974
ENSG00000161618	E006	2.28964	0.975014	0.273319
ENSG00000163645	E017	2.13017	0.975014	0.225682
ENSG00000163645	E018	2.13017	0.975014	0.225682
ENSG00000164591	E005	1.17895	0.975014	-0.275907
ENSG00000164985	E002	30.2815	0.975014	0.0986089
ENSG00000170234	E003	2.13746	0.975014	0.399369
ENSG00000170271	E018	3.15655	0.975014	-0.298827
ENSG00000172215	E005	14.7501	0.975014	-0.10056
ENSG00000173171	E009	3.22896	0.975014	-0.24344
ENSG00000174500	E016	1.95587	0.975014	0.38741
ENSG00000174606	E013	1.74554	0.975014	-0.468636
ENSG00000174963	E035	3.9118	0.975014	0.350701
ENSG00000177082	E021	9.20504	0.975014	-0.174032
ENSG00000179151	E002	3.39514	0.975014	-0.193106
ENSG00000180347	E036	1.36584	0.975014	-0.615522
ENSG00000183091	E050	1.00229	0.975014	-0.494357
ENSG00000188672	E005	1.38345	0.975014	-0.558479
ENSG00000196345	E008	1.60786	0.975014	0.392375
ENSG00000205323	E004	3.50879	0.975014	0.298439
ENSG00000224973	E013	2.18488	0.975014	0.3989
ENSG00000226803	E033	1.7346	0.975014	0.319092
ENSG00000229619	E003	0.96254	0.975014	-0.320302
ENSG00000231105	E002	2.89472	0.975014	0.323585
ENSG00000231322	E012	3.07547	0.975014	-0.279438
ENSG00000232044	E014	1.6618	0.975014	0.306874
ENSG00000235453	E012	9.97228	0.975014	-0.278251
ENSG00000241343	E018	1.73973	0.975014	-0.312181
ENSG00000246731	E005	1.01905	0.975014	0.499482
ENSG00000251187	E005	54.5017	0.975014	0.0574015
ENSG00000253696	E002	3.48918	0.975014	-0.18618
ENSG00000254690	E001	65.4965	0.975014	-0.0824305
ENSG00000260635	E001	3.49602	0.975014	-0.277422
ENSG00000267023	E005	128.28	0.975014	-0.0312917
ENSG00000267344	E001	1.0593	0.975014	0.313298
ENSG00000273247	E008	9.64223	0.975014	-0.0774033
ENSG00000169371	E031	3.43052	0.975039	-0.177418
ENSG00000255565	E002	20.6769	0.975039	-0.0593229
ENSG00000005448	E016	1.02432	0.97504	-0.492451
ENSG00000070087	E025	2.01958	0.97504	-0.494513
ENSG00000071564	E023	0.998508	0.97504	0.529591
ENSG00000087269	E008	6.94119	0.97504	0.199945
ENSG00000092201	E043	2.15363	0.97504	-0.246459
ENSG00000103479	E039	9.81341	0.97504	-0.156035
ENSG00000109576	E029	2.31243	0.97504	-0.198706
ENSG00000110448	E014	3.9028	0.97504	-0.106266
ENSG00000111670	E006	1.52134	0.97504	0.317546
ENSG00000117461	E002	4.62522	0.97504	-0.530986
ENSG00000121940	E010	1.5209	0.97504	-0.524175
ENSG00000123154	E027	1.88765	0.97504	0.346543
ENSG00000123444	E004	1.44856	0.97504	-0.440132
ENSG00000124574	E043	1.06101	0.97504	-0.0582138
ENSG00000124574	E044	1.06101	0.97504	-0.0582138
ENSG00000124574	E045	1.06101	0.97504	-0.0582138
ENSG00000124574	E046	1.06101	0.97504	-0.0582138
ENSG00000124615	E002	5.42886	0.97504	-0.210107
ENSG00000125895	E002	1.38293	0.97504	0.547007
ENSG00000128581	E011	2.5179	0.97504	0.387138
ENSG00000129691	E039	16.1774	0.97504	-0.122912
ENSG00000135100	E033	34.2948	0.97504	0.0491858
ENSG00000135469	E026	2.28634	0.97504	-0.448093
ENSG00000139641	E048	1.09873	0.97504	-0.892518
ENSG00000140939	E037	25.3469	0.97504	-0.0434523
ENSG00000141425	E009	5.5213	0.97504	0.184357
ENSG00000148358	E031	3.15624	0.97504	0.285356
ENSG00000155657	E002	13.8747	0.97504	0.139372
ENSG00000155657	E265	1.2079	0.97504	0.404335
ENSG00000155657	E286	3.37831	0.97504	-0.410529
ENSG00000163281	E001	5.65647	0.97504	-0.219052
ENSG00000164169	E007	1.0125	0.97504	0.516328
ENSG00000165046	E032	14.7987	0.97504	-0.133712
ENSG00000170092	E004	3.46403	0.97504	-0.49992
ENSG00000170142	E016	3.30049	0.97504	0.294863
ENSG00000170473	E016	1.5242	0.97504	-0.359999
ENSG00000179841	E002	8.32108	0.97504	-0.175865
ENSG00000180304	E013	14.7152	0.97504	-0.128801
ENSG00000182224	E014	5.42868	0.97504	0.218609
ENSG00000184792	E024	2.68095	0.97504	-0.242792
ENSG00000196199	E014	20.4012	0.97504	0.113203
ENSG00000197121	E049	1.80075	0.97504	0.300082
ENSG00000197622	E019	9.40997	0.97504	0.246517
ENSG00000198838	E094	22.3999	0.97504	0.0925017
ENSG00000204310	E014	1.80427	0.97504	-0.288745
ENSG00000213983	E075	1.57085	0.97504	0.413411
ENSG00000227617	E006	87.1578	0.97504	-0.0318618
ENSG00000232070	E018	2.16015	0.97504	-0.221767
ENSG00000232671	E004	7.24999	0.97504	0.181895
ENSG00000234393	E002	13.2534	0.97504	0.188366
ENSG00000236581	E023	13.0074	0.97504	-0.223306
ENSG00000241211	E002	3.9856	0.97504	0.245012
ENSG00000250882	E002	3.68929	0.97504	-0.148116
ENSG00000258949	E001	6.30312	0.97504	0.105014
ENSG00000259364	E002	2.34669	0.97504	-0.388569
ENSG00000269834	E004	5.56595	0.97504	-0.167175
ENSG00000130377	E043	25.546	0.975116	0.0438852
ENSG00000092421	E004	1.00392	0.975153	0.540617
ENSG00000111445	E032	3.35375	0.975153	0.397542
ENSG00000152348	E027	8722.31	0.975153	0.0166273
ENSG00000176986	E037	2.04255	0.975153	0.289422
ENSG00000066855	E031	27.9587	0.975171	-0.0946735
ENSG00000066923	E036	2.24468	0.975171	-0.383769
ENSG00000075239	E033	1.62433	0.975171	0.488812
ENSG00000092841	E016	1.05836	0.975171	0.795798
ENSG00000117523	E026	1.89293	0.975171	0.320205
ENSG00000136891	E002	11.7664	0.975171	-0.0893437
ENSG00000156873	E011	2.54926	0.975171	0.285179
ENSG00000159842	E014	1.06393	0.975171	1.21037
ENSG00000232342	E001	2.34145	0.975171	-0.283138
ENSG00000242428	E004	5.74735	0.975171	-0.241408
ENSG00000249916	E001	3.30629	0.975171	-0.150007
ENSG00000256269	E058	14.8608	0.975171	-0.155627
ENSG00000106244	E009	1.42128	0.975172	0.619613
ENSG00000130734	E031	5.07246	0.975172	0.24581
ENSG00000159915	E019	5.09102	0.975172	0.291247
ENSG00000186104	E004	1.11682	0.975172	0.445506
ENSG00000213983	E025	7.96846	0.975172	-0.201668
ENSG00000267470	E016	1.05532	0.975172	0.594731
ENSG00000123200	E012	5.68602	0.97518	-0.0233488
ENSG00000197696	E001	2.21442	0.97518	-0.0423255
ENSG00000129197	E001	11.6956	0.975187	0.567099
ENSG00000101425	E003	1.28756	0.975201	0.568635
ENSG00000225377	E005	0.996255	0.975201	-0.0721445
ENSG00000173821	E052	1.86958	0.975236	0.352968
ENSG00000175305	E008	4.16881	0.975236	0.317253
ENSG00000100201	E002	2.02914	0.975237	0.273223
ENSG00000069849	E025	1.50572	0.975272	-0.301396
ENSG00000080618	E011	1.22372	0.975272	0.465316
ENSG00000092148	E012	3.87202	0.975272	0.182991
ENSG00000113758	E019	1.84755	0.975272	0.254131
ENSG00000115677	E020	2.43144	0.975272	0.322642
ENSG00000116701	E003	1.49029	0.975272	-0.417784
ENSG00000125895	E003	2.98715	0.975272	-0.0878935
ENSG00000129197	E002	1.00421	0.975272	-0.592136
ENSG00000144381	E043	2.20502	0.975272	-0.0380992
ENSG00000166037	E038	10.8185	0.975272	0.150344
ENSG00000169439	E004	4.10688	0.975272	0.337544
ENSG00000178127	E017	1.96751	0.975272	0.114086
ENSG00000184708	E001	31.5462	0.975272	0.178829
ENSG00000186517	E005	7.58748	0.975272	-0.151283
ENSG00000198556	E024	7.6095	0.975272	0.306361
ENSG00000211452	E013	1.62193	0.975272	-0.291911
ENSG00000215910	E035	7.2622	0.975272	0.122826
ENSG00000226312	E004	8.8627	0.975272	0.228888
ENSG00000228988	E001	7.1986	0.975272	-0.108044
ENSG00000239665	E019	106.24	0.975272	-0.0659041
ENSG00000039123	E041	22.5625	0.975332	-0.147188
ENSG00000046651	E034	5.69393	0.975332	-0.243083
ENSG00000074582	E030	1.67516	0.975332	-0.379407
ENSG00000083454	E005	1.10175	0.975332	-0.463603
ENSG00000100938	E045	7.33486	0.975332	-0.129385
ENSG00000110347	E007	1.01166	0.975332	0.426551
ENSG00000112473	E009	1.08234	0.975332	-0.582773
ENSG00000115548	E046	2.21813	0.975332	-0.290019
ENSG00000132561	E037	1.18233	0.975332	-0.444302
ENSG00000139146	E018	0.96727	0.975332	0.349803
ENSG00000139624	E030	1.31056	0.975332	-0.445653
ENSG00000139624	E047	1.76661	0.975332	0.402244
ENSG00000159131	E060	1.83476	0.975332	-0.395505
ENSG00000172548	E014	1.30081	0.975332	0.674434
ENSG00000187325	E004	1.27189	0.975332	0.449476
ENSG00000198556	E019	3.58762	0.975332	-0.257217
ENSG00000204305	E025	3.76651	0.975332	-0.27449
ENSG00000204859	E012	1.86026	0.975332	0.583162
ENSG00000225216	E006	52.7007	0.975332	0.0570006
ENSG00000236017	E002	1.49473	0.975332	0.641502
ENSG00000118816	E011	1.36819	0.97536	0.408173
ENSG00000140326	E002	11.9056	0.97536	0.166412
ENSG00000155714	E003	1.26205	0.97536	0.46474
ENSG00000163636	E005	8.25636	0.97536	0.332284
ENSG00000164898	E005	3.47938	0.97536	-0.737049
ENSG00000183091	E049	1.01205	0.97536	-0.491625
ENSG00000227508	E004	2.06444	0.97536	0.331173
ENSG00000253559	E001	29.423	0.97536	-0.0847887
ENSG00000106484	E031	2.83217	0.97544	-0.223489
ENSG00000134330	E022	3.10751	0.97544	-0.320307
ENSG00000135116	E001	2.61045	0.97544	-0.00302412
ENSG00000140795	E006	1.03582	0.97544	0.575368
ENSG00000151062	E010	1.94684	0.97544	-0.353906
ENSG00000151062	E011	1.94684	0.97544	-0.353906
ENSG00000152556	E004	24.6628	0.97544	0.246164
ENSG00000214114	E003	7.55997	0.97544	0.174038
ENSG00000119041	E003	2.73352	0.975459	-0.279073
ENSG00000067113	E004	1.49817	0.975638	0.408112
ENSG00000077498	E006	3.06942	0.975638	0.332379
ENSG00000100003	E011	1.06807	0.975638	0.479464
ENSG00000102984	E030	3.72688	0.975638	-0.129974
ENSG00000107175	E010	3.35864	0.975638	0.280166
ENSG00000113083	E002	3.46274	0.975638	-0.287282
ENSG00000115944	E001	5.71189	0.975638	0.236173
ENSG00000122477	E001	56.3192	0.975638	-0.0298025
ENSG00000122958	E002	3.11374	0.975638	-0.148714
ENSG00000130764	E003	1.63851	0.975638	0.350453
ENSG00000149089	E017	1.51977	0.975638	-0.407442
ENSG00000158805	E021	1.0925	0.975638	0.542817
ENSG00000160214	E025	1.66391	0.975638	0.0500613
ENSG00000163281	E005	12.9452	0.975638	-0.144069
ENSG00000163806	E017	2.59923	0.975638	0.273494
ENSG00000167978	E089	6.60375	0.975638	0.407294
ENSG00000170537	E024	1.12652	0.975638	0.214937
ENSG00000172007	E001	10.5079	0.975638	-0.0321515
ENSG00000173611	E002	3.22877	0.975638	-0.220149
ENSG00000174527	E032	2.05381	0.975638	0.622862
ENSG00000178642	E002	73.3197	0.975638	0.00699994
ENSG00000227558	E010	2.81653	0.975638	0.261369
ENSG00000229056	E008	1.26241	0.975638	0.414117
ENSG00000234286	E001	12.6485	0.975638	-0.0488708
ENSG00000244926	E004	2.28222	0.975638	-0.371232
ENSG00000249870	E002	1.26513	0.975638	-0.354448
ENSG00000249898	E006	2.1217	0.975638	-0.410137
ENSG00000255920	E002	3.70273	0.975638	-0.0382733
ENSG00000258949	E002	2.63222	0.975638	-0.260395
ENSG00000259661	E002	66.5326	0.975638	-0.038815
ENSG00000267317	E004	1.12694	0.975638	0.190068
ENSG00000066027	E008	1.05142	0.975779	-0.46947
ENSG00000102054	E006	1.03769	0.97579	0.791631
ENSG00000117593	E022	40.9302	0.97579	0.082802
ENSG00000160226	E001	11.0092	0.97579	-0.197904
ENSG00000160401	E012	1.81126	0.97579	0.401777
ENSG00000184887	E014	7.78251	0.97579	0.113163
ENSG00000064763	E022	5.61375	0.975801	-0.163888
ENSG00000110060	E004	2.05406	0.97581	0.361043
ENSG00000015532	E021	13.5696	0.97584	-0.261928
ENSG00000048540	E030	3.82316	0.97584	0.308846
ENSG00000105821	E011	5.12433	0.97584	0.211325
ENSG00000114757	E002	1.79116	0.97584	-0.43553
ENSG00000115486	E008	1.26191	0.97584	-0.23018
ENSG00000137171	E004	2.68637	0.97584	-0.316006
ENSG00000165525	E005	7.84896	0.97584	0.0836949
ENSG00000178149	E020	3.68128	0.97584	0.265179
ENSG00000188735	E028	2.09386	0.97584	1.25259
ENSG00000206573	E003	30.8114	0.97584	-0.0741176
ENSG00000214872	E002	3.05491	0.97584	-0.290647
ENSG00000215861	E003	1.84873	0.97584	0.0747919
ENSG00000241158	E008	3.81721	0.97584	-0.484508
ENSG00000244041	E005	1.51338	0.97584	-0.367509
ENSG00000249309	E001	1.21485	0.97584	0.465106
ENSG00000255159	E003	2.08047	0.97584	0.33651
ENSG00000259661	E001	36.9442	0.97584	0.0669985
ENSG00000260005	E006	4.92856	0.97584	0.350037
ENSG00000262112	E002	18.829	0.97584	-0.0946911
ENSG00000173451	E001	28.5611	0.975856	0.276783
ENSG00000025708	E013	16.6224	0.975864	-0.104612
ENSG00000056972	E030	10.5778	0.975864	0.230245
ENSG00000112237	E016	5.11068	0.975864	0.268685
ENSG00000114054	E050	68.7259	0.975864	0.116674
ENSG00000160294	E007	15.2086	0.975864	0.152926
ENSG00000168658	E070	4.49689	0.975864	0.231059
ENSG00000169241	E005	2.07679	0.975864	0.381013
ENSG00000175309	E003	16.6649	0.975864	0.283434
ENSG00000176871	E031	4.81987	0.975864	0.217791
ENSG00000177082	E027	1.40634	0.975864	-0.434153
ENSG00000182180	E005	1.26104	0.975864	-0.387292
ENSG00000197808	E007	1.12816	0.975864	0.0613091
ENSG00000198925	E042	1.26331	0.975864	-0.373936
ENSG00000232457	E001	1.84939	0.975864	0.351469
ENSG00000259498	E001	407.224	0.975864	-0.0493671
ENSG00000001036	E003	1.0019	0.976008	-0.504498
ENSG00000100412	E023	4.36844	0.976008	0.106064
ENSG00000006453	E003	1.55251	0.976047	0.392854
ENSG00000198894	E012	1.07004	0.976047	0.520072
ENSG00000198894	E013	1.07004	0.976047	0.520072
ENSG00000204991	E034	5.95097	0.976047	-0.129041
ENSG00000221817	E013	30.9809	0.976047	-0.0912522
ENSG00000066135	E022	3.5808	0.976064	0.401272
ENSG00000128581	E004	2.76371	0.976064	0.318136
ENSG00000183091	E048	1.13944	0.976064	0.89186
ENSG00000254622	E002	3.50982	0.976064	0.492185
ENSG00000137145	E045	4.92604	0.976069	-0.230645
ENSG00000161547	E018	1.75864	0.976069	-0.471478
ENSG00000173011	E008	0.963648	0.976069	0.531031
ENSG00000175928	E004	1.04844	0.976069	1.0803
ENSG00000244513	E011	77.6353	0.976069	-0.0555934
ENSG00000253961	E002	4.88305	0.976069	0.00266631
ENSG00000256885	E001	53.2478	0.976069	-0.0457783
ENSG00000268583	E003	6.15057	0.976069	-0.221187
ENSG00000249492	E002	4.10782	0.976106	0.325795
ENSG00000258837	E002	2.17481	0.976106	0.262376
ENSG00000269091	E001	2.68001	0.976106	0.305782
ENSG00000006194	E027	61.7605	0.976135	-0.0493931
ENSG00000064601	E042	5.2823	0.976135	-0.327591
ENSG00000100219	E011	1.05384	0.976135	0.907578
ENSG00000100897	E003	1.33651	0.976135	1.04141
ENSG00000107672	E007	1.29738	0.976135	-0.16942
ENSG00000130159	E009	1.07766	0.976135	-0.0770389
ENSG00000135318	E012	1.77144	0.976135	-0.268907
ENSG00000148120	E052	1.21495	0.976135	-0.557752
ENSG00000159884	E011	19.3133	0.976135	-0.156482
ENSG00000160050	E006	2.04782	0.976135	0.667411
ENSG00000169230	E016	1.24057	0.976135	-0.40171
ENSG00000169230	E017	1.24057	0.976135	-0.40171
ENSG00000178605	E003	1.95746	0.976135	-0.300856
ENSG00000204282	E004	6.87948	0.976135	0.200113
ENSG00000225526	E003	5.30867	0.976135	0.209284
ENSG00000239415	E003	10.4576	0.976135	-0.185384
ENSG00000242539	E009	182.54	0.976135	-0.0215636
ENSG00000257060	E001	3.51327	0.976135	0.204452
ENSG00000259125	E003	3.2796	0.976135	-0.290534
ENSG00000266173	E002	10.0593	0.976135	-0.217104
ENSG00000132463	E004	1.06222	0.976167	0.272854
ENSG00000111684	E005	31.5155	0.976193	0.0960949
ENSG00000128694	E012	1.57496	0.976193	-0.463853
ENSG00000237765	E044	1.84199	0.976234	1.30832
ENSG00000198099	E002	0.971713	0.976258	0.467691
ENSG00000102010	E001	2.92238	0.976345	0.0225876
ENSG00000103067	E022	1.66379	0.976345	0.565531
ENSG00000108523	E019	0.9888	0.976345	-0.481896
ENSG00000126602	E011	3.84928	0.976345	-0.241916
ENSG00000142347	E018	1.72685	0.976345	1.29128
ENSG00000163386	E084	1.40878	0.976345	-0.172924
ENSG00000167995	E029	12.3251	0.976345	-0.199631
ENSG00000168237	E001	13.9827	0.976345	0.383202
ENSG00000179335	E040	1.72913	0.976345	0.105742
ENSG00000187144	E008	1.89886	0.976345	-0.377686
ENSG00000196562	E003	3.47136	0.976345	-0.236033
ENSG00000198522	E001	7.00335	0.976345	0.148708
ENSG00000204514	E021	3.89387	0.976345	-0.281963
ENSG00000268842	E002	1.69535	0.976345	0.616675
ENSG00000253981	E011	2.33384	0.976407	0.346873
ENSG00000044090	E005	1.12481	0.976418	0.542872
ENSG00000079257	E004	5.67472	0.976419	0.268255
ENSG00000135452	E012	8.41758	0.976419	-0.0625671
ENSG00000157193	E035	1.1943	0.976419	0.638458
ENSG00000163666	E008	2.00428	0.976419	0.288871
ENSG00000166965	E025	2.2121	0.976419	0.332493
ENSG00000085831	E002	2.66447	0.976431	-0.217035
ENSG00000092020	E042	6.79493	0.976431	0.132456
ENSG00000095059	E025	1.02042	0.976431	0.711932
ENSG00000100823	E050	2.47266	0.976431	0.45481
ENSG00000102901	E089	41.5874	0.976431	0.0503501
ENSG00000123444	E005	1.62442	0.976431	-0.426439
ENSG00000126602	E010	10.2865	0.976431	0.327724
ENSG00000146834	E013	1.43652	0.976431	0.28701
ENSG00000149182	E011	1.0249	0.976431	0.265831
ENSG00000158417	E028	11.4577	0.976431	-0.0953082
ENSG00000162877	E006	1.9326	0.976431	-0.377475
ENSG00000166246	E015	4.98089	0.976431	-0.181012
ENSG00000169946	E020	7.28649	0.976431	0.185487
ENSG00000175197	E005	2.3676	0.976431	-0.412721
ENSG00000180304	E019	36.7232	0.976431	-0.074944
ENSG00000255692	E001	3.95621	0.976431	0.267753
ENSG00000256628	E002	30.6022	0.976431	-0.0617508
ENSG00000256628	E003	24.8565	0.976431	0.0745726
ENSG00000002016	E004	2.52894	0.976441	0.279638
ENSG00000161547	E017	2.89917	0.976441	-0.318844
ENSG00000169031	E055	1.7386	0.976441	0.621776
ENSG00000183091	E001	2.79344	0.976441	0.280281
ENSG00000233355	E001	1.57383	0.976441	0.26029
ENSG00000269091	E003	84.4969	0.976441	-0.0406454
ENSG00000163352	E002	1.33525	0.97649	-0.384278
ENSG00000262112	E001	12.6588	0.97649	0.134379
ENSG00000034510	E002	12.9039	0.976493	0.0954995
ENSG00000079385	E024	1.60825	0.976493	0.385089
ENSG00000079785	E001	3.37095	0.976493	-0.210187
ENSG00000085760	E003	7.96374	0.976493	0.0272244
ENSG00000103365	E008	1.78144	0.976493	-0.330544
ENSG00000104894	E022	10.6703	0.976493	0.336585
ENSG00000113851	E013	6.25815	0.976493	-0.208033
ENSG00000114650	E003	1.35328	0.976493	0.380202
ENSG00000115677	E040	3.64455	0.976493	0.234388
ENSG00000116044	E016	2.68601	0.976493	0.364406
ENSG00000116478	E029	17.1347	0.976493	0.14601
ENSG00000129116	E058	2.33348	0.976493	-0.297088
ENSG00000129235	E020	9.22517	0.976493	-0.171384
ENSG00000134001	E001	1.05562	0.976493	-0.893975
ENSG00000135052	E008	1.39843	0.976493	0.420514
ENSG00000135185	E002	17.1041	0.976493	0.18145
ENSG00000135452	E004	2.26932	0.976493	0.446374
ENSG00000141337	E026	78.0234	0.976493	-0.020582
ENSG00000142606	E003	29.3242	0.976493	0.0751467
ENSG00000150776	E018	4.96601	0.976493	0.238291
ENSG00000155366	E017	1.3825	0.976493	-0.48568
ENSG00000156976	E063	1.25438	0.976493	0.527042
ENSG00000157538	E041	1.12438	0.976493	0.642093
ENSG00000158417	E026	30.7683	0.976493	-0.0323593
ENSG00000159131	E058	2.58429	0.976493	0.302301
ENSG00000159753	E075	11.7043	0.976493	0.0841193
ENSG00000160752	E025	1.47477	0.976493	-0.350725
ENSG00000163754	E035	1.32092	0.976493	-0.543305
ENSG00000166246	E013	2.80255	0.976493	0.335765
ENSG00000166582	E010	2.32221	0.976493	0.31958
ENSG00000166667	E007	2.0568	0.976493	0.414386
ENSG00000166685	E018	4.47978	0.976493	0.278765
ENSG00000169230	E018	1.22132	0.976493	-0.400602
ENSG00000169314	E017	4.44807	0.976493	-0.181679
ENSG00000171608	E039	65.039	0.976493	-0.0164461
ENSG00000173786	E032	16.1945	0.976493	0.465074
ENSG00000174527	E043	12.6993	0.976493	0.176713
ENSG00000175899	E014	1.76592	0.976493	-0.408696
ENSG00000177721	E002	1.77098	0.976493	-0.525684
ENSG00000178802	E029	2.07288	0.976493	0.334133
ENSG00000185453	E006	1.35347	0.976493	-0.198814
ENSG00000213983	E015	5.73191	0.976493	-0.194861
ENSG00000214872	E003	7.55774	0.976493	0.176327
ENSG00000228261	E003	11.8434	0.976493	-0.115392
ENSG00000228363	E001	5.72986	0.976493	0.272838
ENSG00000233099	E001	1.65656	0.976493	0.857414
ENSG00000234286	E002	1.65439	0.976493	0.367391
ENSG00000234978	E001	2.73679	0.976493	1.01263
ENSG00000249318	E002	1.07349	0.976493	0.422682
ENSG00000253480	E002	1.74275	0.976493	0.222409
ENSG00000261857	E004	1.11072	0.976493	-1.20307
ENSG00000265142	E009	12.4689	0.976493	0.139615
ENSG00000265907	E005	117.752	0.976493	0.035528
ENSG00000266908	E001	2.02984	0.976493	0.18455
ENSG00000213983	E013	10.2225	0.976514	0.192989
ENSG00000228988	E002	3.54121	0.976525	0.223928
ENSG00000100938	E065	12.1693	0.976526	0.166898
ENSG00000142687	E005	1.02259	0.976526	0.364178
ENSG00000267025	E002	42.1162	0.976526	-0.0678702
ENSG00000000457	E001	198.579	0.976585	-0.0359215
ENSG00000001036	E001	3.88034	0.976585	0.286056
ENSG00000007372	E074	1.04446	0.976585	0.426994
ENSG00000009790	E039	2.47856	0.976585	0.340204
ENSG00000011295	E019	17.4173	0.976585	0.135051
ENSG00000011523	E015	2.97073	0.976585	-0.298043
ENSG00000011590	E008	2.43184	0.976585	-0.257652
ENSG00000012061	E005	24.3262	0.976585	0.0697734
ENSG00000013275	E018	1.62604	0.976585	-0.327831
ENSG00000014914	E003	4.65955	0.976585	0.268086
ENSG00000015171	E035	2.52125	0.976585	-0.52285
ENSG00000020922	E035	2.73835	0.976585	0.583401
ENSG00000020922	E043	2.14329	0.976585	-0.268743
ENSG00000029725	E020	1.44509	0.976585	0.388971
ENSG00000035403	E029	3.78431	0.976585	-0.238371
ENSG00000041802	E005	2.03403	0.976585	-0.187324
ENSG00000046653	E005	18.9617	0.976585	0.071309
ENSG00000048162	E004	3.48423	0.976585	0.291887
ENSG00000055609	E001	1.55049	0.976585	0.430478
ENSG00000056972	E019	2.40944	0.976585	-0.33494
ENSG00000065000	E020	1.75939	0.976585	0.189234
ENSG00000066427	E002	1.25705	0.976585	0.555141
ENSG00000066923	E060	15.3783	0.976585	0.187542
ENSG00000067369	E002	11.056	0.976585	-0.125739
ENSG00000070610	E006	26.1115	0.976585	-0.0874564
ENSG00000070610	E027	1.03258	0.976585	-0.456077
ENSG00000072071	E012	13.0213	0.976585	0.120588
ENSG00000072818	E048	2.59474	0.976585	-0.277147
ENSG00000074276	E046	33.6023	0.976585	0.149597
ENSG00000078618	E006	8.58952	0.976585	-0.104761
ENSG00000078814	E038	1.214	0.976585	1.62789
ENSG00000079432	E039	0.971594	0.976585	-0.142193
ENSG00000079435	E007	5.09933	0.976585	-0.27526
ENSG00000081059	E036	1.89867	0.976585	-0.348798
ENSG00000081181	E011	13.3158	0.976585	-0.120165
ENSG00000081307	E007	1.18483	0.976585	-0.393418
ENSG00000081692	E008	1.84497	0.976585	0.352955
ENSG00000084693	E033	13.2679	0.976585	-0.137392
ENSG00000084764	E022	2.93941	0.976585	0.204791
ENSG00000086015	E026	2.32964	0.976585	-0.445542
ENSG00000086619	E001	12.4353	0.976585	-0.0418402
ENSG00000086619	E002	1.76203	0.976585	0.395664
ENSG00000087269	E012	2.23519	0.976585	0.379573
ENSG00000089159	E006	3.02369	0.976585	0.41593
ENSG00000089558	E002	1.24193	0.976585	-0.0212016
ENSG00000092010	E017	1.53825	0.976585	-0.396462
ENSG00000092148	E009	2.63312	0.976585	0.219357
ENSG00000092201	E040	1.61385	0.976585	-0.281854
ENSG00000092203	E025	2.3451	0.976585	-0.345983
ENSG00000092208	E027	1.33509	0.976585	-0.552001
ENSG00000092841	E025	2.05596	0.976585	-0.303984
ENSG00000093144	E016	14.4789	0.976585	0.139967
ENSG00000095319	E061	2.23512	0.976585	-0.344339
ENSG00000095319	E063	5.14745	0.976585	0.190383
ENSG00000096746	E037	6.08804	0.976585	-0.257468
ENSG00000099219	E002	5.85685	0.976585	-0.183418
ENSG00000100522	E006	14.6182	0.976585	-0.0943178
ENSG00000100567	E018	3.30796	0.976585	-0.277984
ENSG00000100714	E034	2.35999	0.976585	-0.326056
ENSG00000100813	E004	10.1409	0.976585	-0.505004
ENSG00000101901	E008	1.03	0.976585	-0.307085
ENSG00000102317	E004	1.50639	0.976585	-0.498067
ENSG00000102908	E035	16.7192	0.976585	-0.13999
ENSG00000102967	E016	1.53502	0.976585	0.350092
ENSG00000102978	E024	6.87383	0.976585	-0.333136
ENSG00000103034	E101	2.4104	0.976585	-0.469383
ENSG00000103034	E102	2.4104	0.976585	-0.469383
ENSG00000103202	E025	1.08382	0.976585	0.46172
ENSG00000103534	E042	1.77059	0.976585	-0.462154
ENSG00000103544	E073	59.0547	0.976585	0.106304
ENSG00000104133	E008	11.9724	0.976585	0.169481
ENSG00000104763	E039	3.53799	0.976585	0.249627
ENSG00000104946	E001	6.97376	0.976585	-0.184745
ENSG00000105186	E001	4.85638	0.976585	0.0973746
ENSG00000105559	E003	1.05565	0.976585	0.380022
ENSG00000105679	E006	1.20688	0.976585	0.442736
ENSG00000105679	E014	21.8489	0.976585	-0.143853
ENSG00000106069	E014	1.10948	0.976585	-0.503498
ENSG00000106258	E022	5.38665	0.976585	-0.242672
ENSG00000106823	E009	1.51094	0.976585	0.362171
ENSG00000107949	E014	9.96742	0.976585	-0.167223
ENSG00000108509	E010	4.96508	0.976585	-0.226992
ENSG00000108523	E040	3.72305	0.976585	-0.263409
ENSG00000108561	E008	5.7246	0.976585	0.198226
ENSG00000108797	E030	1.35181	0.976585	-0.728188
ENSG00000108797	E031	3.01875	0.976585	0.142213
ENSG00000108950	E001	54.4975	0.976585	-0.0868431
ENSG00000109771	E007	4.99071	0.976585	-0.360679
ENSG00000109771	E016	5.4858	0.976585	0.217452
ENSG00000110011	E015	1.17428	0.976585	0.414066
ENSG00000110011	E016	1.17428	0.976585	0.414066
ENSG00000110047	E014	0.991252	0.976585	0.629643
ENSG00000110321	E064	2.48419	0.976585	-0.207353
ENSG00000110347	E005	1.23675	0.976585	0.131384
ENSG00000110871	E001	1.44989	0.976585	0.0332865
ENSG00000110900	E012	1.3338	0.976585	0.442799
ENSG00000111237	E018	3.28157	0.976585	0.261947
ENSG00000111361	E002	4.57455	0.976585	0.174256
ENSG00000111834	E005	2.24395	0.976585	0.497643
ENSG00000111897	E001	7.07311	0.976585	-0.0930838
ENSG00000112159	E024	1.07915	0.976585	-0.517674
ENSG00000112305	E017	3.45496	0.976585	0.410632
ENSG00000112511	E037	2.41491	0.976585	0.315175
ENSG00000112576	E011	1.30711	0.976585	0.48131
ENSG00000113593	E035	10.759	0.976585	0.350963
ENSG00000113595	E005	1.6442	0.976585	0.424351
ENSG00000113810	E072	3.73298	0.976585	-0.281857
ENSG00000114790	E025	1.74184	0.976585	-0.405567
ENSG00000114902	E001	24.4221	0.976585	0.244525
ENSG00000115211	E012	3.00291	0.976585	-0.222134
ENSG00000115392	E002	75.4286	0.976585	0.0513475
ENSG00000115486	E001	520.713	0.976585	0.0632329
ENSG00000115649	E015	1.30037	0.976585	0.187631
ENSG00000115694	E088	2.46701	0.976585	-0.38121
ENSG00000115816	E001	120.938	0.976585	0.0500123
ENSG00000115816	E011	2.12353	0.976585	-0.66066
ENSG00000116005	E010	1.08432	0.976585	0.434666
ENSG00000116478	E030	13.423	0.976585	0.147127
ENSG00000116580	E001	1.59018	0.976585	0.36061
ENSG00000116668	E023	25.6027	0.976585	-0.0775529
ENSG00000117640	E031	4.88022	0.976585	0.242395
ENSG00000117682	E047	1.8945	0.976585	-0.380212
ENSG00000117834	E014	1.23467	0.976585	-0.707689
ENSG00000118298	E003	1.4169	0.976585	0.399572
ENSG00000119383	E033	2.56263	0.976585	0.163042
ENSG00000119699	E003	1.33904	0.976585	0.4063
ENSG00000119707	E007	1.22073	0.976585	-0.36256
ENSG00000119900	E009	91.8028	0.976585	0.0529848
ENSG00000120049	E003	1.87112	0.976585	-0.0518822
ENSG00000120049	E016	0.98949	0.976585	0.785725
ENSG00000120215	E001	1.6408	0.976585	-0.361972
ENSG00000120215	E002	1.6408	0.976585	-0.361972
ENSG00000120278	E020	0.977454	0.976585	-0.483767
ENSG00000120314	E015	4.9828	0.976585	0.317664
ENSG00000120800	E065	3.01928	0.976585	0.256266
ENSG00000121766	E021	2.7624	0.976585	-0.202161
ENSG00000122034	E018	3.85954	0.976585	0.332192
ENSG00000122863	E003	1.22224	0.976585	0.646842
ENSG00000123360	E032	1.80726	0.976585	-0.447548
ENSG00000123552	E014	1.19434	0.976585	-0.470678
ENSG00000124299	E002	1.91243	0.976585	-0.389285
ENSG00000124762	E003	5.4696	0.976585	-0.165189
ENSG00000125551	E006	13.4542	0.976585	0.0454194
ENSG00000127463	E008	4.7497	0.976585	-0.232949
ENSG00000127580	E008	2.45989	0.976585	0.373249
ENSG00000127914	E058	1.15554	0.976585	-0.418166
ENSG00000127947	E005	1.18754	0.976585	-0.463201
ENSG00000127947	E006	1.56091	0.976585	0.232443
ENSG00000128050	E001	1.46963	0.976585	0.5361
ENSG00000128050	E002	1.46963	0.976585	0.5361
ENSG00000128463	E035	1.70361	0.976585	-0.102343
ENSG00000128463	E036	1.70361	0.976585	-0.102343
ENSG00000129116	E051	1.92497	0.976585	0.3993
ENSG00000129595	E004	172.747	0.976585	0.0547343
ENSG00000130164	E037	1.40561	0.976585	0.398457
ENSG00000130299	E005	2.0576	0.976585	-0.112093
ENSG00000130396	E064	1.41444	0.976585	-0.41086
ENSG00000130724	E003	2.24272	0.976585	-0.326392
ENSG00000130764	E004	1.6144	0.976585	-0.371898
ENSG00000130957	E003	8.31879	0.976585	0.131932
ENSG00000131051	E092	1.27402	0.976585	-0.473858
ENSG00000131069	E049	1.13573	0.976585	0.364395
ENSG00000131236	E057	2.02675	0.976585	-0.292924
ENSG00000131368	E005	2.01785	0.976585	-0.337746
ENSG00000131378	E007	3.95158	0.976585	-0.289475
ENSG00000131470	E015	4.26304	0.976585	-0.235564
ENSG00000131626	E075	2.77819	0.976585	-0.435318
ENSG00000131771	E022	1.54561	0.976585	-0.3292
ENSG00000132510	E005	3.75011	0.976585	0.226371
ENSG00000133026	E006	2.6127	0.976585	-0.303961
ENSG00000133104	E029	1.19279	0.976585	0.275937
ENSG00000133401	E036	1.24279	0.976585	-0.43651
ENSG00000134297	E010	1.29413	0.976585	0.437163
ENSG00000134330	E014	1.22194	0.976585	0.430958
ENSG00000134490	E003	2.80152	0.976585	-0.260688
ENSG00000134852	E001	62.5268	0.976585	0.0323068
ENSG00000134884	E009	2.05525	0.976585	-0.46252
ENSG00000134986	E008	2.70122	0.976585	0.0202175
ENSG00000135482	E004	1.03607	0.976585	0.437464
ENSG00000135723	E014	5.72068	0.976585	0.269437
ENSG00000135845	E010	0.980992	0.976585	0.424697
ENSG00000135903	E017	3.30316	0.976585	-0.192984
ENSG00000135926	E036	1.16678	0.976585	-0.679253
ENSG00000135945	E002	12.951	0.976585	0.276763
ENSG00000135945	E006	11.2322	0.976585	-0.115983
ENSG00000136279	E059	4.67182	0.976585	-0.144769
ENSG00000136457	E004	1.69038	0.976585	-0.431557
ENSG00000136478	E009	1.17407	0.976585	0.403265
ENSG00000136937	E013	1.45877	0.976585	-0.410944
ENSG00000137106	E033	5.19915	0.976585	-0.124338
ENSG00000137801	E019	2.30144	0.976585	0.470252
ENSG00000138050	E005	1.31361	0.976585	0.482425
ENSG00000138050	E012	1.41221	0.976585	-0.396628
ENSG00000138050	E013	1.41221	0.976585	-0.396628
ENSG00000138433	E002	3.36484	0.976585	-0.809603
ENSG00000138735	E006	16.4681	0.976585	0.161815
ENSG00000138758	E025	1.523	0.976585	-0.403875
ENSG00000139192	E020	4.98454	0.976585	-0.191212
ENSG00000139597	E001	1.39553	0.976585	0.323273
ENSG00000139679	E016	1.38441	0.976585	-0.435963
ENSG00000139835	E003	2.6883	0.976585	0.326537
ENSG00000140795	E001	1.22546	0.976585	0.482845
ENSG00000141579	E002	1.64922	0.976585	-0.370188
ENSG00000141736	E081	39.0471	0.976585	-0.026359
ENSG00000142089	E002	2.16247	0.976585	-0.422887
ENSG00000143222	E008	1.05425	0.976585	0.367487
ENSG00000143222	E009	1.05425	0.976585	0.367487
ENSG00000143882	E013	2.98083	0.976585	-0.520752
ENSG00000144214	E002	1.12601	0.976585	0.311214
ENSG00000144366	E002	5.13084	0.976585	0.210994
ENSG00000144366	E007	1.35327	0.976585	-0.414229
ENSG00000144381	E046	2.05395	0.976585	-0.0215131
ENSG00000144401	E001	13.8303	0.976585	-0.182828
ENSG00000144724	E025	14.9071	0.976585	0.154809
ENSG00000145191	E016	1.4133	0.976585	-0.33897
ENSG00000145416	E005	62.7433	0.976585	0.0601743
ENSG00000145912	E002	19.8455	0.976585	0.102106
ENSG00000146006	E007	9.96541	0.976585	-0.0855425
ENSG00000146197	E005	1.08145	0.976585	0.488407
ENSG00000146243	E013	397.992	0.976585	0.00141341
ENSG00000146872	E004	2.34703	0.976585	0.226303
ENSG00000147535	E011	4.52059	0.976585	0.215232
ENSG00000147789	E025	4.22788	0.976585	-0.135665
ENSG00000147883	E001	7.0902	0.976585	0.1013
ENSG00000148291	E011	1.02337	0.976585	-0.495244
ENSG00000148291	E012	3.10212	0.976585	-0.387201
ENSG00000148377	E001	93.5112	0.976585	-0.0104139
ENSG00000148737	E005	4.40926	0.976585	-0.114694
ENSG00000149089	E008	3.07101	0.976585	0.400658
ENSG00000149089	E012	1.61513	0.976585	0.544233
ENSG00000150961	E010	0.990457	0.976585	0.438149
ENSG00000151062	E009	2.23441	0.976585	-0.317684
ENSG00000151466	E004	100.894	0.976585	0.049671
ENSG00000151474	E001	2.39525	0.976585	0.31497
ENSG00000151690	E021	4.31007	0.976585	0.239873
ENSG00000151883	E015	3.04194	0.976585	-0.345252
ENSG00000152348	E026	5908.01	0.976585	-0.0149117
ENSG00000152377	E013	1.84838	0.976585	-11.9671
ENSG00000152382	E005	4.93883	0.976585	-0.194562
ENSG00000152457	E006	99.1475	0.976585	0.0567395
ENSG00000152583	E014	2.33541	0.976585	-0.299635
ENSG00000153048	E020	1.88662	0.976585	0.318159
ENSG00000153086	E016	1.09053	0.976585	-0.511674
ENSG00000154305	E057	71.0474	0.976585	0.0316775
ENSG00000154814	E021	2.50021	0.976585	-0.39907
ENSG00000155229	E023	16.021	0.976585	0.163291
ENSG00000155657	E017	45.1261	0.976585	-0.116835
ENSG00000155657	E072	52.2364	0.976585	0.0529785
ENSG00000155657	E081	48.4767	0.976585	-0.103815
ENSG00000155657	E167	3.1007	0.976585	0.237266
ENSG00000155657	E216	2.85449	0.976585	0.246672
ENSG00000156097	E011	4.79983	0.976585	0.182641
ENSG00000156873	E013	1.7448	0.976585	-0.411185
ENSG00000157483	E002	8.75135	0.976585	0.169596
ENSG00000158417	E023	2.51495	0.976585	0.350454
ENSG00000158805	E031	5.56607	0.976585	0.395244
ENSG00000158805	E033	11.4859	0.976585	0.195243
ENSG00000159322	E002	2.77962	0.976585	0.800092
ENSG00000159377	E006	1.12386	0.976585	0.395021
ENSG00000159377	E022	2.36705	0.976585	-0.0900464
ENSG00000159884	E012	25.0565	0.976585	-0.140613
ENSG00000159915	E002	1.20218	0.976585	-0.935176
ENSG00000159917	E004	10.0256	0.976585	0.203316
ENSG00000160226	E002	4.19888	0.976585	-0.211988
ENSG00000160226	E011	4.49509	0.976585	0.275929
ENSG00000160325	E014	1.03705	0.976585	0.387092
ENSG00000160818	E033	1.6188	0.976585	-0.3842
ENSG00000160957	E005	2.43216	0.976585	0.407468
ENSG00000160959	E007	7.3704	0.976585	-0.30932
ENSG00000161010	E002	491.05	0.976585	0.0186339
ENSG00000161653	E012	2.06849	0.976585	-0.252178
ENSG00000161921	E002	15.4592	0.976585	-0.102176
ENSG00000162032	E010	1.81037	0.976585	0.218211
ENSG00000162039	E007	2.76606	0.976585	-0.334771
ENSG00000162144	E028	1.38787	0.976585	-0.992849
ENSG00000162191	E012	4.53947	0.976585	0.28371
ENSG00000162298	E003	46.147	0.976585	-0.031757
ENSG00000162607	E015	7.57725	0.976585	-0.0448865
ENSG00000162971	E016	1.8759	0.976585	-0.665812
ENSG00000163162	E005	1.08994	0.976585	-0.366198
ENSG00000163249	E019	1.50138	0.976585	0.484443
ENSG00000163291	E011	79.8839	0.976585	0.0595211
ENSG00000163291	E016	5.13584	0.976585	-0.214554
ENSG00000163357	E016	7.37436	0.976585	0.158484
ENSG00000163399	E037	9.52383	0.976585	0.221077
ENSG00000163915	E012	2.96135	0.976585	0.347313
ENSG00000163918	E011	3.86696	0.976585	0.531482
ENSG00000163918	E016	1.19098	0.976585	0.440178
ENSG00000163939	E007	2.69075	0.976585	0.315801
ENSG00000164188	E003	2.60484	0.976585	-0.157497
ENSG00000164663	E007	1.22804	0.976585	-0.538879
ENSG00000164733	E002	71.0961	0.976585	-0.0914461
ENSG00000164733	E006	33.6245	0.976585	-0.0828133
ENSG00000165072	E013	1.85402	0.976585	-0.321888
ENSG00000165181	E029	1.09552	0.976585	0.492724
ENSG00000166012	E016	1.73585	0.976585	0.385262
ENSG00000166012	E023	1.52318	0.976585	-0.429188
ENSG00000166012	E075	6.86453	0.976585	-0.158683
ENSG00000166260	E007	6.27086	0.976585	0.19284
ENSG00000166333	E036	20.7459	0.976585	-0.133611
ENSG00000166333	E039	13.3414	0.976585	-0.153602
ENSG00000166337	E008	4.47184	0.976585	-0.240087
ENSG00000166441	E013	5.22511	0.976585	0.309368
ENSG00000166813	E001	90.0272	0.976585	-0.0903087
ENSG00000166965	E026	1.14595	0.976585	0.45727
ENSG00000166986	E015	2.25886	0.976585	-0.527292
ENSG00000167230	E004	4.55522	0.976585	-0.488361
ENSG00000167513	E001	1.12124	0.976585	-0.0988417
ENSG00000168036	E044	1.33402	0.976585	0.450224
ENSG00000168060	E015	1.31614	0.976585	-0.27174
ENSG00000168259	E059	12.9185	0.976585	0.365034
ENSG00000168496	E006	19.4398	0.976585	0.132612
ENSG00000168872	E046	2.00722	0.976585	0.311729
ENSG00000169031	E049	2.34613	0.976585	-0.395268
ENSG00000169228	E004	3.3563	0.976585	0.254491
ENSG00000169231	E018	39.8794	0.976585	-0.090266
ENSG00000169288	E001	3.13734	0.976585	1.02825
ENSG00000169490	E017	1.13324	0.976585	0.94549
ENSG00000169508	E001	33.5559	0.976585	-0.0281237
ENSG00000169508	E002	3.86118	0.976585	0.227294
ENSG00000169554	E049	6.30112	0.976585	-0.154142
ENSG00000169682	E001	2.44504	0.976585	-0.170665
ENSG00000170262	E008	73.3509	0.976585	0.0373483
ENSG00000170348	E004	3.19654	0.976585	-0.19546
ENSG00000170421	E038	6.2003	0.976585	0.163229
ENSG00000170873	E035	0.970385	0.976585	-0.54174
ENSG00000171840	E012	1.45024	0.976585	1.1611
ENSG00000172575	E013	5.34147	0.976585	-0.228633
ENSG00000172594	E007	3.94577	0.976585	0.228267
ENSG00000172803	E032	7.69184	0.976585	-0.0172473
ENSG00000173221	E003	4.17946	0.976585	0.426156
ENSG00000173401	E010	3.99112	0.976585	-0.237656
ENSG00000173409	E016	3.90411	0.976585	-0.25939
ENSG00000173486	E018	1.3513	0.976585	0.378992
ENSG00000173567	E012	5.73964	0.976585	-0.105615
ENSG00000173821	E099	1.12554	0.976585	0.4545
ENSG00000174238	E002	55.8936	0.976585	-0.0454674
ENSG00000174276	E004	1.41372	0.976585	-0.865145
ENSG00000174417	E005	1.61454	0.976585	-0.473966
ENSG00000174939	E014	6.66623	0.976585	0.162583
ENSG00000174944	E001	8.49998	0.976585	0.203711
ENSG00000174944	E008	3.36588	0.976585	0.359739
ENSG00000175097	E011	8.44048	0.976585	0.0972791
ENSG00000175416	E006	1.00565	0.976585	-0.239189
ENSG00000175711	E001	28.584	0.976585	0.172842
ENSG00000175899	E055	2.25902	0.976585	-0.299183
ENSG00000176208	E020	2.15988	0.976585	-0.52783
ENSG00000176209	E001	2.67205	0.976585	-0.394039
ENSG00000176371	E025	2.82632	0.976585	-0.25903
ENSG00000176402	E001	3.49186	0.976585	0.103271
ENSG00000177112	E011	0.9696	0.976585	-0.390454
ENSG00000177463	E014	0.974156	0.976585	-0.64664
ENSG00000177842	E012	2.0933	0.976585	-0.253798
ENSG00000177954	E006	0.984927	0.976585	0.466772
ENSG00000177954	E008	0.97839	0.976585	0.466146
ENSG00000178035	E022	28.3881	0.976585	0.123702
ENSG00000178761	E005	2.80548	0.976585	0.341242
ENSG00000178761	E007	2.93311	0.976585	-0.224067
ENSG00000179409	E002	12.4783	0.976585	-0.201207
ENSG00000179532	E025	1.71483	0.976585	0.368061
ENSG00000179935	E010	2.96147	0.976585	0.260935
ENSG00000180096	E020	3.96869	0.976585	0.258311
ENSG00000180376	E066	84.3526	0.976585	0.0454515
ENSG00000180592	E008	3.31303	0.976585	-0.284234
ENSG00000181227	E002	31.9134	0.976585	-0.0747308
ENSG00000181847	E019	1.21323	0.976585	-0.413782
ENSG00000182168	E005	2.86732	0.976585	0.492499
ENSG00000182578	E003	2.47609	0.976585	-0.393741
ENSG00000182704	E001	5.79899	0.976585	-0.0198878
ENSG00000182919	E033	2.67785	0.976585	-0.375357
ENSG00000182919	E036	1.08857	0.976585	-0.616499
ENSG00000183091	E002	2.99314	0.976585	0.268262
ENSG00000184056	E002	5.39725	0.976585	-0.235557
ENSG00000184162	E012	2.48	0.976585	0.303384
ENSG00000184708	E011	5.76872	0.976585	0.24075
ENSG00000185024	E046	26.2464	0.976585	0.0175049
ENSG00000185608	E005	2.08761	0.976585	0.352934
ENSG00000185920	E057	1.05005	0.976585	0.081285
ENSG00000186153	E041	4.13878	0.976585	0.173445
ENSG00000186162	E008	2.58689	0.976585	0.404289
ENSG00000186281	E002	1.07862	0.976585	-0.465738
ENSG00000186281	E006	11.1699	0.976585	-0.162627
ENSG00000186666	E002	6.2787	0.976585	-0.149499
ENSG00000187105	E017	2.37952	0.976585	0.300946
ENSG00000187144	E001	3.9554	0.976585	0.377559
ENSG00000187889	E001	1.19829	0.976585	-0.218008
ENSG00000188199	E005	1.6223	0.976585	0.429786
ENSG00000188343	E001	3.87223	0.976585	0.310742
ENSG00000188451	E002	12.8516	0.976585	-0.0896791
ENSG00000188467	E009	13.9794	0.976585	0.120905
ENSG00000188771	E007	1.2803	0.976585	-0.744831
ENSG00000188931	E002	31.2174	0.976585	0.130608
ENSG00000189144	E030	2.62491	0.976585	0.148069
ENSG00000189339	E001	4.09336	0.976585	-0.184252
ENSG00000196193	E003	2.70895	0.976585	0.25349
ENSG00000196369	E002	1.23545	0.976585	0.0341919
ENSG00000197653	E077	2.48378	0.976585	0.35344
ENSG00000197694	E064	2.53455	0.976585	0.288469
ENSG00000198026	E005	1.42232	0.976585	0.431609
ENSG00000198106	E008	24.4107	0.976585	-0.00387237
ENSG00000198513	E034	3.20394	0.976585	-0.352363
ENSG00000198556	E012	3.55551	0.976585	0.317398
ENSG00000198556	E017	2.4892	0.976585	0.309469
ENSG00000198739	E006	0.99056	0.976585	0.992681
ENSG00000198742	E014	1.69042	0.976585	-0.45992
ENSG00000198746	E011	1.10393	0.976585	-0.49295
ENSG00000198901	E005	3.23809	0.976585	0.153503
ENSG00000198931	E011	1.44988	0.976585	-0.285817
ENSG00000203734	E026	8.47495	0.976585	-0.171655
ENSG00000204176	E015	1.29416	0.976585	-0.257415
ENSG00000204282	E003	9.64783	0.976585	0.127473
ENSG00000204314	E021	1.05823	0.976585	-0.906795
ENSG00000204348	E005	7.81789	0.976585	-0.182805
ENSG00000204463	E002	1.24424	0.976585	0.690326
ENSG00000204514	E008	9.60645	0.976585	0.126584
ENSG00000204564	E015	1.4691	0.976585	0.441359
ENSG00000204628	E015	1.58525	0.976585	-0.282942
ENSG00000204977	E009	7.45847	0.976585	0.295699
ENSG00000205861	E001	1.02126	0.976585	1.94686
ENSG00000214041	E002	4.92261	0.976585	-0.118689
ENSG00000214562	E009	3.05798	0.976585	0.263706
ENSG00000214851	E002	6.51412	0.976585	-0.0541559
ENSG00000215241	E002	1.01059	0.976585	0.521598
ENSG00000215241	E003	0.983771	0.976585	0.526115
ENSG00000215277	E018	1.92032	0.976585	-0.505165
ENSG00000217896	E002	4.48969	0.976585	0.157145
ENSG00000219410	E003	55.0251	0.976585	0.0649415
ENSG00000220785	E019	1.03981	0.976585	1.03424
ENSG00000222019	E003	2.63576	0.976585	-0.269876
ENSG00000222046	E002	7.83241	0.976585	0.198745
ENSG00000223598	E001	2.71215	0.976585	0.0876722
ENSG00000223642	E005	190.259	0.976585	0.0460835
ENSG00000223730	E002	23.3123	0.976585	0.0552882
ENSG00000223770	E002	3.69218	0.976585	-0.2442
ENSG00000223972	E013	1.20941	0.976585	-0.502407
ENSG00000224186	E013	9.2107	0.976585	0.209043
ENSG00000225526	E005	7.51467	0.976585	-0.248684
ENSG00000225733	E013	5.10139	0.976585	-0.0577367
ENSG00000225745	E010	5.62755	0.976585	0.210362
ENSG00000225913	E004	1.82432	0.976585	-0.200205
ENSG00000226425	E001	2.84639	0.976585	-0.122942
ENSG00000226759	E046	2.90236	0.976585	-0.314493
ENSG00000227660	E001	12.0549	0.976585	0.180294
ENSG00000228487	E002	4.93275	0.976585	0.192458
ENSG00000228522	E007	6.59541	0.976585	0.168114
ENSG00000228624	E005	4.9035	0.976585	-0.255347
ENSG00000229036	E011	11.6885	0.976585	0.178408
ENSG00000229214	E001	7.85186	0.976585	0.0386591
ENSG00000231242	E002	2.47691	0.976585	0.36036
ENSG00000231329	E010	45.0999	0.976585	-0.0919931
ENSG00000231389	E025	5.7689	0.976585	0.213424
ENSG00000232037	E001	1.54353	0.976585	-0.283845
ENSG00000232037	E002	2.60315	0.976585	0.176558
ENSG00000232480	E002	2.04691	0.976585	-0.205946
ENSG00000232940	E006	108.205	0.976585	-0.0852642
ENSG00000232940	E010	62.4705	0.976585	0.0581467
ENSG00000233006	E003	2.737	0.976585	0.0760769
ENSG00000233099	E002	1.09463	0.976585	-0.917948
ENSG00000233110	E003	23.6285	0.976585	-0.0222132
ENSG00000233538	E001	4.09738	0.976585	-0.218123
ENSG00000233885	E004	3.96455	0.976585	-0.241478
ENSG00000233927	E011	2.06968	0.976585	0.290736
ENSG00000234459	E002	1.10936	0.976585	-0.454163
ENSG00000235066	E005	6.03043	0.976585	0.282495
ENSG00000235109	E036	2.00444	0.976585	-0.476051
ENSG00000235522	E004	2.11063	0.976585	-0.362066
ENSG00000235954	E037	11.4697	0.976585	-0.214092
ENSG00000236107	E021	10.8075	0.976585	-0.605834
ENSG00000236274	E002	3.57531	0.976585	0.229528
ENSG00000236383	E011	0.985886	0.976585	0.633551
ENSG00000236540	E004	4.03816	0.976585	-0.22334
ENSG00000236540	E009	12.37	0.976585	0.168225
ENSG00000237001	E005	4.53535	0.976585	-0.232466
ENSG00000237037	E034	1.81729	0.976585	-0.187772
ENSG00000237550	E001	4.17288	0.976585	-0.165384
ENSG00000237550	E002	4.16931	0.976585	0.163216
ENSG00000237649	E018	1.83719	0.976585	-0.6663
ENSG00000237672	E003	16.5322	0.976585	0.0905457
ENSG00000238045	E002	256.879	0.976585	0.0293795
ENSG00000238133	E003	3.00107	0.976585	-0.366345
ENSG00000238278	E008	34.752	0.976585	-0.194604
ENSG00000239665	E011	1.69886	0.976585	-0.362354
ENSG00000240922	E003	8.16164	0.976585	0.141503
ENSG00000241067	E001	1.41665	0.976585	0.396595
ENSG00000241472	E007	4.62721	0.976585	-0.229334
ENSG00000241570	E018	13.8856	0.976585	-0.0761609
ENSG00000241818	E001	3.63975	0.976585	0.214856
ENSG00000242485	E006	1.12888	0.976585	-0.370453
ENSG00000243197	E008	4.45781	0.976585	-0.238221
ENSG00000243753	E013	161	0.976585	0.0102791
ENSG00000245534	E017	0.965914	0.976585	0.555087
ENSG00000246250	E002	12.5718	0.976585	0.169612
ENSG00000247081	E002	6.17618	0.976585	0.292297
ENSG00000248015	E008	14.6274	0.976585	0.25657
ENSG00000248968	E002	27.6303	0.976585	0.0981087
ENSG00000249252	E003	2.89009	0.976585	0.382354
ENSG00000249715	E080	2.90257	0.976585	-0.192235
ENSG00000249870	E001	10.3065	0.976585	0.173667
ENSG00000250365	E006	3.88771	0.976585	-0.364885
ENSG00000251081	E001	1.06072	0.976585	1.79395
ENSG00000251136	E028	0.997602	0.976585	0.652118
ENSG00000251523	E001	1.20187	0.976585	-0.377566
ENSG00000253133	E002	192.143	0.976585	0.0462078
ENSG00000253304	E001	103.832	0.976585	-0.037961
ENSG00000253309	E015	16.2076	0.976585	0.212292
ENSG00000253981	E016	2.5166	0.976585	0.28383
ENSG00000254451	E010	1.14741	0.976585	0.856445
ENSG00000254528	E003	1.8516	0.976585	0.670202
ENSG00000254538	E002	2.78819	0.976585	0.329051
ENSG00000254551	E002	9.8023	0.976585	0.0555001
ENSG00000254768	E006	14.9219	0.976585	-0.101966
ENSG00000255159	E001	3.90614	0.976585	-0.612857
ENSG00000255506	E001	3.03716	0.976585	0.279554
ENSG00000255666	E013	0.978517	0.976585	0.234208
ENSG00000256885	E002	20.9841	0.976585	0.0963869
ENSG00000257167	E003	1.99894	0.976585	0.375889
ENSG00000257285	E004	4.31343	0.976585	0.313753
ENSG00000257599	E007	1.60448	0.976585	0.526938
ENSG00000258136	E007	4.25274	0.976585	-0.224907
ENSG00000258168	E015	2.597	0.976585	0.264035
ENSG00000258490	E001	3.60444	0.976585	-0.212359
ENSG00000258490	E002	4.69907	0.976585	0.150594
ENSG00000258810	E001	1.02917	0.976585	-0.367074
ENSG00000259248	E006	295.407	0.976585	0.0425911
ENSG00000259370	E002	1.47796	0.976585	-0.364582
ENSG00000259798	E001	2.43275	0.976585	-0.220288
ENSG00000259798	E002	2.80598	0.976585	0.191109
ENSG00000260279	E004	1.62153	0.976585	-0.351926
ENSG00000260551	E005	1.14155	0.976585	0.738185
ENSG00000260555	E001	3.07527	0.976585	0.104055
ENSG00000262732	E004	50.9483	0.976585	-0.0803453
ENSG00000263069	E001	35.9951	0.976585	-0.0613141
ENSG00000263683	E001	7.5828	0.976585	-0.167887
ENSG00000263683	E002	7.85017	0.976585	0.162992
ENSG00000264057	E003	1.08093	0.976585	-0.752813
ENSG00000264449	E001	37.6092	0.976585	-0.0456902
ENSG00000264449	E005	25.3589	0.976585	-0.0880549
ENSG00000265073	E003	2.79551	0.976585	0.311054
ENSG00000265148	E016	341.557	0.976585	-0.0751412
ENSG00000265643	E001	2.329	0.976585	0.15566
ENSG00000265751	E002	5.53749	0.976585	0.259611
ENSG00000266053	E004	7.09503	0.976585	0.139104
ENSG00000266840	E003	1.06623	0.976585	-0.485448
ENSG00000267025	E001	10.6224	0.976585	0.138116
ENSG00000267207	E001	64.4559	0.976585	0.0625578
ENSG00000267265	E009	7.24658	0.976585	0.215949
ENSG00000267476	E004	12.3529	0.976585	-0.0740965
ENSG00000267563	E002	2.99622	0.976585	0.135644
ENSG00000267710	E017	6.96341	0.976585	-0.260519
ENSG00000268059	E008	291.819	0.976585	-0.0270855
ENSG00000268756	E001	1.75598	0.976585	-0.288492
ENSG00000268756	E002	3.86386	0.976585	0.1399
ENSG00000268895	E006	1.08539	0.976585	0.540245
ENSG00000269085	E002	3.33242	0.976585	-0.187443
ENSG00000269091	E007	1.66676	0.976585	0.380175
ENSG00000269103	E001	2.90536	0.976585	-0.038895
ENSG00000269235	E003	2.31324	0.976585	0.433252
ENSG00000269293	E003	78.3179	0.976585	0.0398013
ENSG00000271133	E005	2.78333	0.976585	0.198313
ENSG00000271826	E004	4.05126	0.976585	0.214746
ENSG00000272529	E001	2.14477	0.976585	0.257929
ENSG00000272529	E002	2.05345	0.976585	-0.278201
ENSG00000116679	E006	1.07302	0.976585	-0.683785
ENSG00000112984	E033	1.57667	0.976599	0.41836
ENSG00000118518	E019	3.10017	0.976599	-0.262291
ENSG00000138092	E027	22.6943	0.976599	0.0651095
ENSG00000151500	E005	1.10942	0.976599	0.388013
ENSG00000197653	E093	7.22706	0.9766	-0.24241
ENSG00000108840	E013	3.39459	0.976649	0.253133
ENSG00000159140	E035	2.37605	0.976649	0.266777
ENSG00000254855	E002	51.365	0.976649	-0.0462148
ENSG00000259354	E003	1.01048	0.976649	-0.441276
ENSG00000056661	E001	5.52965	0.976657	-0.147859
ENSG00000056661	E002	5.52965	0.976657	-0.147859
ENSG00000075239	E034	2.47823	0.976657	0.280864
ENSG00000085831	E017	5.04813	0.976657	0.418219
ENSG00000092203	E029	2.73651	0.976657	0.477717
ENSG00000105784	E026	2.17804	0.976657	-0.366455
ENSG00000116977	E046	7.6311	0.976657	-0.156393
ENSG00000153914	E036	8.87377	0.976657	-0.163384
ENSG00000175054	E004	1.20469	0.976657	0.173319
ENSG00000183960	E019	4.411	0.976657	-0.120048
ENSG00000198838	E105	5.21949	0.976657	-0.246653
ENSG00000220785	E005	2.74305	0.976657	-0.222225
ENSG00000227057	E033	1.65315	0.976657	-0.352267
ENSG00000230155	E002	58.2076	0.976657	0.0372125
ENSG00000269085	E001	2.64467	0.976657	0.230834
ENSG00000130193	E004	1.2994	0.976684	0.593139
ENSG00000135423	E015	8.63845	0.976684	0.174079
ENSG00000166333	E022	6.57956	0.976684	-0.187727
ENSG00000186665	E001	1.38428	0.976684	-0.307562
ENSG00000186665	E002	1.38428	0.976684	-0.307563
ENSG00000236581	E005	3.8854	0.976684	-0.257024
ENSG00000269604	E006	9.50089	0.976684	0.195633
ENSG00000166800	E007	5.8544	0.976731	0.192302
ENSG00000171723	E001	8.04642	0.976731	-0.0023166
ENSG00000088038	E035	1.88335	0.976764	-0.0932643
ENSG00000239665	E012	1.84608	0.976764	-0.564694
ENSG00000004487	E035	8.00913	0.976772	0.169907
ENSG00000004487	E036	8.02866	0.976772	0.170112
ENSG00000029639	E002	8.73532	0.976772	-0.140186
ENSG00000068796	E038	1.31168	0.976772	0.210975
ENSG00000091879	E005	4.17963	0.976772	-0.206965
ENSG00000100714	E031	3.64964	0.976772	-0.263606
ENSG00000100764	E022	10.5076	0.976772	0.153968
ENSG00000100813	E009	1.21324	0.976772	0.120885
ENSG00000103037	E036	16.5643	0.976772	-0.0622372
ENSG00000106305	E012	27.1356	0.976772	-0.0799832
ENSG00000108561	E007	4.04993	0.976772	-0.271579
ENSG00000108848	E046	1.22289	0.976772	-0.284792
ENSG00000111371	E036	1.7273	0.976772	0.474588
ENSG00000111669	E022	2.82884	0.976772	0.322042
ENSG00000118096	E019	2.05744	0.976772	-0.222438
ENSG00000119509	E022	1.44616	0.976772	0.374879
ENSG00000119760	E015	4.2316	0.976772	0.30769
ENSG00000125538	E003	1.25666	0.976772	0.407985
ENSG00000125826	E001	1.24094	0.976772	-0.275333
ENSG00000132471	E047	3.65576	0.976772	-0.228626
ENSG00000134330	E035	112.518	0.976772	0.0393008
ENSG00000134551	E003	11.8342	0.976772	-0.111167
ENSG00000135164	E090	7.18733	0.976772	-0.179124
ENSG00000143337	E001	3.4625	0.976772	-0.852026
ENSG00000145888	E003	5.85157	0.976772	-0.189811
ENSG00000151748	E002	3.24973	0.976772	-0.438989
ENSG00000152377	E006	1.59573	0.976772	-11.858
ENSG00000159842	E013	0.974189	0.976772	1.05787
ENSG00000163291	E004	4.61866	0.976772	-0.364688
ENSG00000165521	E005	6.05687	0.976772	0.317832
ENSG00000166086	E008	1.34695	0.976772	0.704261
ENSG00000166450	E001	1.03688	0.976772	0.438081
ENSG00000166912	E002	5.77579	0.976772	-0.182777
ENSG00000167720	E001	2.78785	0.976772	0.417037
ENSG00000168010	E059	2.21058	0.976772	0.25686
ENSG00000168679	E009	4.69391	0.976772	0.236083
ENSG00000169592	E002	14.0861	0.976772	-0.285752
ENSG00000170145	E014	3.58301	0.976772	0.387003
ENSG00000172465	E003	2.07173	0.976772	-0.281841
ENSG00000173531	E013	6.41985	0.976772	0.176105
ENSG00000173598	E018	4.99067	0.976772	0.277536
ENSG00000176623	E015	5.53512	0.976772	0.182641
ENSG00000179583	E039	1.35619	0.976772	-0.364115
ENSG00000182177	E013	2.18932	0.976772	0.344611
ENSG00000187144	E010	1.58829	0.976772	-0.457922
ENSG00000222047	E006	173.878	0.976772	-0.0232111
ENSG00000235954	E043	17.6144	0.976772	0.205667
ENSG00000240303	E013	14.5924	0.976772	0.111009
ENSG00000248968	E001	2.84818	0.976772	-0.315376
ENSG00000254855	E003	38.3487	0.976772	0.0611303
ENSG00000255351	E001	7.56864	0.976772	-0.111254
ENSG00000255351	E002	5.31497	0.976772	0.158388
ENSG00000257467	E012	1.34724	0.976772	0.466866
ENSG00000259359	E005	4.71295	0.976772	-0.137144
ENSG00000262456	E002	18.4713	0.976772	-0.0689698
ENSG00000267563	E001	1.1634	0.976772	-0.376871
ENSG00000259295	E014	1.26124	0.976801	-0.462257
ENSG00000214655	E059	3.78291	0.976818	-0.334119
ENSG00000005483	E062	10.2001	0.976833	0.129865
ENSG00000053524	E034	1.64747	0.976833	0.364337
ENSG00000074582	E034	1.15773	0.976833	-0.481331
ENSG00000091136	E027	2.47817	0.976833	-0.298182
ENSG00000095585	E010	1.08189	0.976833	0.497176
ENSG00000108592	E021	1.00763	0.976833	-0.384861
ENSG00000108592	E022	1.00763	0.976833	-0.384861
ENSG00000118518	E023	2.29245	0.976833	-0.451012
ENSG00000122692	E001	6.47362	0.976833	-0.0828175
ENSG00000131626	E062	5.38872	0.976833	0.386008
ENSG00000135407	E009	6.32952	0.976833	0.279312
ENSG00000136040	E051	6.20098	0.976833	0.183709
ENSG00000136653	E013	0.998378	0.976833	-0.432423
ENSG00000137770	E038	5.38865	0.976833	0.217611
ENSG00000138111	E019	2.47312	0.976833	-0.312485
ENSG00000141452	E031	10.9505	0.976833	-0.136264
ENSG00000144182	E017	1.7241	0.976833	0.187309
ENSG00000149328	E035	2.69696	0.976833	0.328769
ENSG00000152495	E034	1.04393	0.976833	0.459052
ENSG00000155026	E005	1.60188	0.976833	-0.25232
ENSG00000155363	E060	2.32688	0.976833	0.210829
ENSG00000155363	E061	2.32688	0.976833	0.210829
ENSG00000155366	E016	1.3662	0.976833	-0.490971
ENSG00000156983	E029	1.4131	0.976833	0.503065
ENSG00000163872	E043	1.28621	0.976833	0.306651
ENSG00000163959	E038	7.05618	0.976833	0.0675255
ENSG00000166012	E041	3.54841	0.976833	-0.22617
ENSG00000166685	E020	6.10217	0.976833	-0.194223
ENSG00000170035	E027	1.27109	0.976833	-0.222627
ENSG00000174238	E001	73.1828	0.976833	0.0460501
ENSG00000175305	E003	8.74781	0.976833	0.226517
ENSG00000185787	E048	1.37181	0.976833	0.499902
ENSG00000185787	E049	1.37181	0.976833	0.499902
ENSG00000185787	E050	1.37181	0.976833	0.499902
ENSG00000185787	E051	1.37181	0.976833	0.499902
ENSG00000185787	E052	1.37181	0.976833	0.499902
ENSG00000198742	E006	2.14682	0.976833	0.48819
ENSG00000215241	E004	2.14715	0.976833	-0.274262
ENSG00000229299	E004	6.55917	0.976833	-0.169117
ENSG00000231731	E005	2.50666	0.976833	-0.213658
ENSG00000235319	E002	3.14192	0.976833	0.389906
ENSG00000236526	E001	64.408	0.976833	-0.0339628
ENSG00000246334	E010	2.99823	0.976833	-0.294416
ENSG00000254690	E002	1.90595	0.976833	0.504318
ENSG00000264630	E004	1.10424	0.976833	-0.471513
ENSG00000265458	E005	3.3637	0.976833	0.0289263
ENSG00000272109	E004	2.366	0.976833	-0.275425
ENSG00000173531	E052	2.44744	0.976903	0.471831
ENSG00000228810	E001	4.55245	0.976903	-0.121388
ENSG00000007952	E001	6.80544	0.976905	0.0676669
ENSG00000105877	E101	277.342	0.976905	0.0370569
ENSG00000118058	E056	3.11064	0.976905	-0.290549
ENSG00000123360	E026	0.970428	0.976905	-0.635012
ENSG00000133316	E024	2.56365	0.976905	0.290889
ENSG00000136842	E012	278.643	0.976905	-0.019671
ENSG00000155657	E209	2.06068	0.976905	0.399114
ENSG00000160097	E010	1.01461	0.976905	0.430771
ENSG00000169230	E020	1.13664	0.976905	0.52354
ENSG00000172508	E009	6.40121	0.976905	-0.170569
ENSG00000180376	E065	3.98317	0.976905	-0.221873
ENSG00000185010	E035	17.8369	0.976905	-0.02049
ENSG00000188649	E006	1.47852	0.976905	-0.78372
ENSG00000217896	E001	9.35748	0.976905	-0.0854896
ENSG00000236581	E050	14.1814	0.976905	-0.129603
ENSG00000257878	E004	31.955	0.976905	-0.0538946
ENSG00000259588	E001	1.39491	0.976905	-0.730193
ENSG00000146904	E006	2.57095	0.976925	-0.341209
ENSG00000268427	E002	79.9029	0.976929	-0.0361184
ENSG00000003056	E004	2.05877	0.977041	0.320926
ENSG00000056972	E006	8.06862	0.977041	0.157541
ENSG00000213742	E017	617.459	0.977041	0.0216374
ENSG00000263501	E001	6.3367	0.977041	0.121688
ENSG00000265142	E010	11.3509	0.977041	-0.145031
ENSG00000268427	E001	63.4928	0.977041	0.0452431
ENSG00000100554	E039	2.98887	0.977047	0.229348
ENSG00000237037	E037	2.20961	0.977047	0.445464
ENSG00000241468	E006	2.05287	0.977047	0.35857
ENSG00000011009	E030	1.01334	0.97706	0.624723
ENSG00000034063	E009	1.80488	0.97706	0.890085
ENSG00000075239	E035	4.3874	0.97706	-0.161026
ENSG00000081059	E046	4.69358	0.97706	0.324574
ENSG00000087884	E019	5.77972	0.97706	0.24339
ENSG00000091879	E003	4.8886	0.97706	0.240908
ENSG00000100938	E063	8.10051	0.97706	0.191606
ENSG00000104725	E004	8.61546	0.97706	0.300965
ENSG00000117640	E049	14.6381	0.97706	-0.187494
ENSG00000124177	E050	13.9434	0.97706	-0.0862252
ENSG00000124532	E023	2.01967	0.97706	-0.252318
ENSG00000127580	E018	2.25197	0.97706	-0.26861
ENSG00000131470	E016	3.37075	0.97706	0.259497
ENSG00000134516	E044	1.80471	0.97706	-0.767966
ENSG00000135297	E049	0.990491	0.97706	0.974805
ENSG00000148985	E039	0.985676	0.97706	0.413989
ENSG00000149485	E021	1.87882	0.97706	0
ENSG00000152382	E002	4.29154	0.97706	-0.274255
ENSG00000156976	E071	12.5028	0.97706	-0.216476
ENSG00000160710	E009	1.4138	0.97706	0.54049
ENSG00000162231	E007	3.30163	0.97706	0.119307
ENSG00000162415	E001	9.81122	0.97706	0.053419
ENSG00000162623	E002	2.86282	0.97706	0.315776
ENSG00000188931	E003	26.8546	0.97706	0.0923522
ENSG00000197971	E039	1.14801	0.97706	-0.4439
ENSG00000214106	E013	8.16212	0.97706	-0.169128
ENSG00000225472	E001	1.53395	0.97706	0.661441
ENSG00000237491	E031	1.17171	0.97706	-0.43425
ENSG00000244757	E004	7.25732	0.97706	-0.134061
ENSG00000248936	E002	1.1639	0.97706	0.730862
ENSG00000255517	E006	6.80561	0.97706	0.243128
ENSG00000256294	E015	2.09055	0.97706	-0.346007
ENSG00000262456	E001	9.94921	0.97706	0.124893
ENSG00000266100	E003	1.95284	0.97706	-0.17222
ENSG00000136631	E038	1.13034	0.97714	0.389485
ENSG00000076201	E023	1.21148	0.977144	-0.498379
ENSG00000135945	E021	6.20894	0.977182	0.238589
ENSG00000121766	E019	2.88609	0.977252	0.702512
ENSG00000123552	E020	1.64163	0.977252	0.335856
ENSG00000153113	E102	2.17694	0.977252	-0.355794
ENSG00000180139	E006	315.466	0.977252	0.0198778
ENSG00000223923	E001	3.62666	0.977252	-0.140437
ENSG00000249409	E004	3.71371	0.977252	0.157397
ENSG00000263501	E002	4.53866	0.977252	-0.168854
ENSG00000264176	E002	2.79991	0.977252	0.221073
ENSG00000228810	E002	1.67771	0.977318	0.321725
ENSG00000005483	E054	8.42725	0.977378	0.147438
ENSG00000010438	E006	1.04651	0.977378	-0.877512
ENSG00000067225	E061	2.29824	0.977378	0.259474
ENSG00000072778	E049	13.9974	0.977378	-0.18435
ENSG00000083838	E013	2.9855	0.977378	0.236826
ENSG00000091536	E040	1.56518	0.977378	0.660948
ENSG00000104894	E026	11.2392	0.977378	0.32985
ENSG00000107443	E005	2.32676	0.977378	0.306455
ENSG00000114383	E001	1.41112	0.977378	0.766512
ENSG00000115694	E001	7.29999	0.977378	-0.189338
ENSG00000124357	E002	1.54626	0.977378	-0.764605
ENSG00000131051	E009	2.1293	0.977378	0.385756
ENSG00000132321	E003	1.17871	0.977378	-0.654755
ENSG00000135452	E010	4.89224	0.977378	0.36986
ENSG00000135502	E031	15.218	0.977378	0.113809
ENSG00000145425	E039	1.81795	0.977378	0.127895
ENSG00000145912	E003	4.08298	0.977378	-0.212809
ENSG00000151690	E020	2.55383	0.977378	-0.430904
ENSG00000152061	E067	34.1227	0.977378	0.0731063
ENSG00000158435	E010	2.52502	0.977378	0.257258
ENSG00000159884	E008	18.606	0.977378	0.0619448
ENSG00000163072	E044	26.6029	0.977378	-0.101312
ENSG00000164054	E006	4.56264	0.977378	-0.1991
ENSG00000167434	E018	3.20403	0.977378	-0.0285997
ENSG00000168090	E022	1.17287	0.977378	0.61492
ENSG00000168237	E025	5.16833	0.977378	-0.226949
ENSG00000172575	E015	5.52894	0.977378	-0.213588
ENSG00000179532	E090	1.09377	0.977378	-0.608691
ENSG00000179532	E091	1.09377	0.977378	-0.608691
ENSG00000198707	E002	22.5877	0.977378	-0.0562447
ENSG00000203321	E004	5.26865	0.977378	0.185971
ENSG00000224216	E003	11.1858	0.977378	0.101971
ENSG00000224660	E005	3.30777	0.977378	0.374999
ENSG00000227290	E001	1.14707	0.977378	-0.708865
ENSG00000227617	E004	69.9764	0.977378	-0.0336511
ENSG00000229065	E002	5.84413	0.977378	-0.0870284
ENSG00000236017	E009	22.8828	0.977378	0.0907938
ENSG00000236859	E008	1.10196	0.977378	0.346733
ENSG00000260473	E004	9.00803	0.977378	-0.131577
ENSG00000261701	E009	1.18288	0.977378	0.287308
ENSG00000159921	E023	1.06517	0.977503	0.450247
ENSG00000176208	E015	1.08248	0.977509	-0.443288
ENSG00000100003	E017	1.34921	0.97757	-0.420448
ENSG00000111684	E016	38.0318	0.977642	-0.0805138
ENSG00000135164	E081	2.08211	0.977642	0.334339
ENSG00000139218	E015	1.08989	0.977642	-0.561968
ENSG00000159596	E005	3.87501	0.977642	-0.237463
ENSG00000163565	E028	1.26701	0.977642	-0.43895
ENSG00000185689	E011	3.06837	0.977642	0.332898
ENSG00000196591	E038	12.5847	0.977642	-0.062973
ENSG00000092010	E014	2.21564	0.97765	0.345385
ENSG00000163249	E022	1.92769	0.977668	0.566451
ENSG00000185432	E013	1.7113	0.977668	-0.457407
ENSG00000198917	E015	1.49636	0.977668	0.401166
ENSG00000223519	E014	1.36583	0.977668	-0.445146
ENSG00000225855	E009	1.35994	0.977668	0.441541
ENSG00000096093	E024	4.78434	0.977722	0.313643
ENSG00000126838	E010	1.36463	0.97776	0.405516
ENSG00000267199	E004	1.54649	0.97776	0.374825
ENSG00000114745	E001	1.24766	0.977766	0.488376
ENSG00000114745	E002	1.24766	0.977766	0.488376
ENSG00000123154	E034	32.9374	0.977766	0.0609777
ENSG00000130957	E001	8.51425	0.977766	0.111286
ENSG00000134640	E007	2.95236	0.977766	-0.328901
ENSG00000138696	E025	1.6883	0.977766	-0.20721
ENSG00000140993	E013	1.48327	0.977766	-0.390991
ENSG00000169398	E154	1.33505	0.977766	0.21064
ENSG00000161013	E050	2.88518	0.977789	-0.255087
ENSG00000155363	E059	2.32034	0.977806	0.210611
ENSG00000158373	E002	6.03752	0.977806	0.11073
ENSG00000064270	E054	4.09614	0.977824	-0.21303
ENSG00000064270	E055	4.09614	0.977824	-0.21303
ENSG00000111788	E002	2.38191	0.977824	-0.260457
ENSG00000135040	E027	2.30504	0.977824	-0.339985
ENSG00000145916	E022	1.27314	0.977824	-0.325311
ENSG00000168591	E031	0.969826	0.977824	0.61099
ENSG00000170217	E008	3.66096	0.977824	0.284148
ENSG00000105723	E013	1.33479	0.977835	0.598007
ENSG00000239665	E035	15.892	0.977835	-0.112305
ENSG00000143294	E004	1.12996	0.977867	0.35668
ENSG00000253328	E001	1.92702	0.977867	-0.193181
ENSG00000015171	E030	1.26397	0.977906	-0.535295
ENSG00000042286	E005	0.990231	0.977906	0.450823
ENSG00000073849	E017	2.10023	0.977906	-0.200441
ENSG00000088832	E015	9.29588	0.977906	0.226849
ENSG00000089159	E001	5.78983	0.977906	-0.244414
ENSG00000089159	E002	5.78983	0.977906	-0.244414
ENSG00000092148	E033	1.29109	0.977906	-0.696886
ENSG00000096746	E028	2.13793	0.977906	0.241832
ENSG00000100612	E012	9.6584	0.977906	-0.161852
ENSG00000102053	E004	1.81775	0.977906	0.404922
ENSG00000102054	E002	17.0988	0.977906	-0.0212887
ENSG00000103888	E025	2.3101	0.977906	0.310763
ENSG00000108559	E015	1.01379	0.977906	0.402907
ENSG00000110492	E020	2.87546	0.977906	-0.11891
ENSG00000110844	E021	1.15019	0.977906	0.764923
ENSG00000112159	E052	1.7759	0.977906	0.432019
ENSG00000112742	E001	1.39579	0.977906	0.27554
ENSG00000112742	E002	1.49659	0.977906	-0.266094
ENSG00000113119	E030	2.96094	0.977906	-0.261911
ENSG00000121281	E059	33.5961	0.977906	0.0911801
ENSG00000125538	E013	1.03818	0.977906	0.447057
ENSG00000131378	E010	1.57479	0.977906	-0.370333
ENSG00000132781	E080	11.2125	0.977906	-0.120159
ENSG00000134779	E001	18.7891	0.977906	-0.0996376
ENSG00000134986	E024	1.07668	0.977906	0.780175
ENSG00000139437	E035	94.5418	0.977906	-0.0405813
ENSG00000139679	E009	3.18201	0.977906	0.239604
ENSG00000140398	E062	4.00541	0.977906	-0.304261
ENSG00000143257	E020	3.3769	0.977906	0.362792
ENSG00000143337	E003	1.05065	0.977906	0.242547
ENSG00000147677	E032	25.2577	0.977906	0.089293
ENSG00000154027	E037	1.80475	0.977906	0.0578843
ENSG00000155657	E282	5.79564	0.977906	0.168042
ENSG00000155906	E004	2.05789	0.977906	0.315769
ENSG00000158796	E017	5.14316	0.977906	0.179848
ENSG00000162231	E008	2.74646	0.977906	0.191163
ENSG00000165046	E026	7.92382	0.977906	-0.106796
ENSG00000166012	E022	1.53435	0.977906	-0.427557
ENSG00000166813	E008	15.2296	0.977906	0.384979
ENSG00000168884	E005	1.22481	0.977906	0.427628
ENSG00000173113	E017	1.72402	0.977906	-0.384204
ENSG00000173914	E001	19.5531	0.977906	0.116247
ENSG00000173914	E009	6.85689	0.977906	0.326768
ENSG00000175029	E001	32.905	0.977906	0.250683
ENSG00000182578	E010	1.00519	0.977906	-0.51466
ENSG00000184154	E044	1.20953	0.977906	-0.336977
ENSG00000184162	E008	1.35782	0.977906	-0.521695
ENSG00000196365	E016	1.12338	0.977906	0.326951
ENSG00000196562	E004	1.54353	0.977906	-0.327767
ENSG00000196562	E005	1.54353	0.977906	-0.327767
ENSG00000198231	E002	1.51988	0.977906	0.322284
ENSG00000206530	E006	4.59928	0.977906	-0.264735
ENSG00000214534	E001	2.87295	0.977906	0.0609655
ENSG00000225484	E013	11.1043	0.977906	0.123838
ENSG00000230612	E002	3.79667	0.977906	0.189655
ENSG00000237872	E006	4.08212	0.977906	0.00833204
ENSG00000238273	E003	2.83209	0.977906	0.296401
ENSG00000240571	E002	149.104	0.977906	0.0310216
ENSG00000248019	E005	7.15288	0.977906	-0.0410139
ENSG00000250714	E002	1.12968	0.977906	0.609255
ENSG00000260206	E003	236.451	0.977906	0.0509162
ENSG00000267213	E001	1.21014	0.977906	0.603748
ENSG00000273247	E010	3.00287	0.977906	0.412858
ENSG00000063015	E005	2.93944	0.977949	-0.187468
ENSG00000229065	E001	1.47177	0.977949	0.354473
ENSG00000253523	E001	18.1803	0.977949	-0.0637757
ENSG00000021645	E019	1.46049	0.977949	0.402748
ENSG00000188312	E010	62.0697	0.977949	0.0659571
ENSG00000204519	E008	3.45827	0.977949	0.627168
ENSG00000136982	E009	1.42493	0.977968	-0.513848
ENSG00000144895	E019	1.89106	0.977968	0.309552
ENSG00000168101	E013	1.51307	0.977968	-0.343752
ENSG00000178802	E046	5.62102	0.977968	0.210501
ENSG00000262728	E002	1.34752	0.977968	1.63106
ENSG00000076344	E003	1.02071	0.978011	0.299986
ENSG00000092931	E007	1.20694	0.978011	-0.445188
ENSG00000092931	E008	1.20694	0.978011	-0.445188
ENSG00000140525	E074	60.0816	0.978011	0.0569463
ENSG00000159199	E009	0.99303	0.978011	0.543282
ENSG00000176912	E003	92.5813	0.978011	-0.00902094
ENSG00000268095	E002	11.0082	0.978011	0.131786
ENSG00000070610	E015	25.5761	0.97805	0.132179
ENSG00000169230	E014	2.74129	0.97805	-0.219679
ENSG00000172638	E017	1.06826	0.97805	0.84404
ENSG00000172638	E018	1.06826	0.97805	0.84404
ENSG00000184708	E039	1.48981	0.97805	0.413398
ENSG00000235884	E001	1.77039	0.97805	-2.39412
ENSG00000100445	E009	51.2618	0.978055	0.139638
ENSG00000149485	E038	1.48814	0.978055	0
ENSG00000088727	E050	17.628	0.978057	0.069891
ENSG00000093144	E012	11.1439	0.978057	0.156529
ENSG00000101104	E047	6.17387	0.978057	-0.242345
ENSG00000112576	E001	6.75303	0.978057	-0.204511
ENSG00000118518	E031	2.75162	0.978057	-0.290165
ENSG00000139625	E010	3.04696	0.978057	-0.26452
ENSG00000153086	E009	2.10235	0.978057	-0.282304
ENSG00000162244	E012	4.6693	0.978057	0.120579
ENSG00000163449	E008	1.34215	0.978057	-0.271575
ENSG00000171453	E023	3.95393	0.978057	-0.225674
ENSG00000174944	E004	3.66931	0.978057	-0.365016
ENSG00000175792	E031	7.9469	0.978057	0.350758
ENSG00000179335	E052	2.14424	0.978057	0.389694
ENSG00000198855	E012	3.1169	0.978057	-0.169018
ENSG00000251187	E004	6.53257	0.978057	-0.24928
ENSG00000017260	E072	3.42296	0.97809	-0.0113624
ENSG00000055130	E024	1.30751	0.97809	-0.412398
ENSG00000058262	E018	12.0842	0.97809	0.106345
ENSG00000096384	E008	10.3389	0.97809	0.093078
ENSG00000108509	E023	8.20419	0.97809	-0.175551
ENSG00000119185	E010	1.47786	0.97809	0
ENSG00000120868	E049	8.37206	0.97809	0.20998
ENSG00000127423	E002	3.49889	0.97809	-0.335039
ENSG00000135502	E028	13.4801	0.97809	0.134425
ENSG00000135945	E023	1.89498	0.97809	-0.303911
ENSG00000141527	E038	1.58136	0.97809	0.311298
ENSG00000145242	E023	1.81407	0.97809	-0.69896
ENSG00000146426	E058	6.90871	0.97809	0.177675
ENSG00000146826	E013	0.972887	0.97809	-0.404495
ENSG00000154380	E002	0.992737	0.97809	-0.454825
ENSG00000155657	E231	1.21823	0.97809	0.843054
ENSG00000160294	E014	1.03327	0.97809	-0.44764
ENSG00000163806	E019	65.0999	0.97809	0.0290141
ENSG00000166912	E007	166.408	0.97809	-0.0129762
ENSG00000167964	E019	3.30171	0.97809	0.132505
ENSG00000170456	E001	1.98277	0.97809	0.318965
ENSG00000170776	E088	11.9883	0.97809	0.164715
ENSG00000174917	E012	2.4028	0.97809	-0.411619
ENSG00000175899	E062	1.88955	0.97809	-0.361953
ENSG00000180815	E001	23.3155	0.97809	0.10365
ENSG00000184719	E014	4.77045	0.97809	-1.39466
ENSG00000186019	E001	254.065	0.97809	-0.30003
ENSG00000196193	E002	1.09137	0.97809	-0.459707
ENSG00000214413	E011	9.29896	0.97809	-0.152621
ENSG00000232907	E006	95.8037	0.97809	-0.000970761
ENSG00000234500	E002	1.4337	0.97809	-0.372219
ENSG00000236830	E014	14.7649	0.97809	0.0779122
ENSG00000253981	E017	3.04967	0.97809	0.25518
ENSG00000259081	E004	45.0029	0.97809	-0.096574
ENSG00000236051	E005	75.3501	0.978129	-0.0486134
ENSG00000104299	E016	0.97937	0.978149	-0.366435
ENSG00000166004	E036	7.75343	0.978165	-0.209273
ENSG00000092531	E036	1.02151	0.978186	0.448525
ENSG00000149179	E039	2.61085	0.978186	-0.257304
ENSG00000227719	E002	2.747	0.978186	0.263377
ENSG00000002330	E004	1.69768	0.97819	0.336736
ENSG00000013375	E008	4.64831	0.97819	-0.238812
ENSG00000025772	E002	1.6165	0.97819	0.423697
ENSG00000029639	E007	12.6939	0.97819	-0.197394
ENSG00000035403	E030	3.17948	0.97819	-0.32278
ENSG00000054690	E066	31.1209	0.97819	-0.0426165
ENSG00000079616	E037	2.42617	0.97819	0.408219
ENSG00000092148	E008	1.90342	0.97819	0.263687
ENSG00000101624	E004	1.39574	0.97819	0.478873
ENSG00000115414	E021	2.21314	0.97819	-0.384564
ENSG00000124067	E004	1.76075	0.97819	0.362847
ENSG00000134077	E002	5.27814	0.97819	0.204341
ENSG00000135486	E018	1.39009	0.97819	0.434171
ENSG00000135519	E017	1.44425	0.97819	-0.467309
ENSG00000135723	E012	5.30928	0.97819	-0.328292
ENSG00000157890	E005	13.6664	0.97819	-0.182451
ENSG00000164123	E001	4.32856	0.97819	0.197104
ENSG00000166707	E001	2.00401	0.97819	0.212818
ENSG00000166839	E027	1.1985	0.97819	0.374845
ENSG00000174945	E017	5.34616	0.97819	-0.159469
ENSG00000178104	E144	2.24776	0.97819	0.392145
ENSG00000182533	E006	2.04011	0.97819	0.325667
ENSG00000205482	E002	2.18348	0.97819	-0.32923
ENSG00000213983	E045	3.06586	0.97819	0.266963
ENSG00000226239	E001	1.3836	0.97819	1.20628
ENSG00000229183	E021	1.51468	0.97819	-0.26497
ENSG00000231074	E033	1.36333	0.97819	-0.593143
ENSG00000232729	E013	669.46	0.97819	0.0236991
ENSG00000233635	E005	4.8273	0.97819	0.266393
ENSG00000253197	E002	4.59083	0.97819	0.1957
ENSG00000257621	E009	5.34389	0.97819	-0.151212
ENSG00000258317	E001	3.8299	0.97819	-0.272625
ENSG00000262728	E001	1.23064	0.97819	-9.76936
ENSG00000263878	E004	3.08785	0.97819	-0.216982
ENSG00000266173	E003	10.1532	0.97819	-0.195495
ENSG00000267039	E001	5.85416	0.97819	0.0968182
ENSG00000103365	E005	1.38054	0.978211	0.406908
ENSG00000133401	E030	1.17162	0.978211	-0.431561
ENSG00000138039	E003	3.40462	0.978211	-0.384693
ENSG00000152061	E066	2.6034	0.978211	0.344484
ENSG00000157017	E016	1.39436	0.978211	-0.378134
ENSG00000160959	E023	1.88398	0.978211	-0.363276
ENSG00000167863	E008	1.70204	0.978211	-0.159931
ENSG00000186166	E013	1.04521	0.978211	1.19424
ENSG00000214517	E001	1.43166	0.978211	0.219766
ENSG00000241170	E006	1.15301	0.978211	0.837057
ENSG00000260083	E001	1.17692	0.978211	-0.41775
ENSG00000263393	E002	21.2673	0.978211	0.0759567
ENSG00000236295	E002	2.35781	0.978245	0.210975
ENSG00000042062	E010	1.48864	0.978271	0.377382
ENSG00000077312	E010	1.23154	0.978271	-0.554444
ENSG00000197121	E048	3.22439	0.978271	-0.157048
ENSG00000087269	E026	1.40374	0.978281	0.405316
ENSG00000127423	E001	102.726	0.978281	-0.124677
ENSG00000145087	E040	65.8467	0.978281	0.0185073
ENSG00000187513	E004	1.83022	0.978281	-0.260361
ENSG00000255092	E002	2.14331	0.978281	-0.237675
ENSG00000265907	E001	5.42281	0.978281	0.219745
ENSG00000122122	E010	2.6481	0.978312	-0.239457
ENSG00000140691	E008	1.0386	0.978312	0.49408
ENSG00000087191	E058	3.20455	0.978329	-0.280422
ENSG00000251011	E001	1.4385	0.978331	0.388427
ENSG00000144182	E015	0.969688	0.978332	0.232614
ENSG00000092330	E007	3.52802	0.978364	0.290756
ENSG00000147465	E005	2.32936	0.978364	-0.269911
ENSG00000157379	E009	9.53481	0.978364	-0.163966
ENSG00000181163	E029	2.65208	0.978364	-0.248851
ENSG00000025039	E002	3.22669	0.978383	0.120484
ENSG00000085999	E037	2.66291	0.978383	0.25015
ENSG00000118816	E005	1.79227	0.978383	0.337736
ENSG00000139624	E017	2.66095	0.978383	-0.275341
ENSG00000185070	E004	1.46282	0.978383	0.522543
ENSG00000186395	E008	4.41125	0.978383	-0.196499
ENSG00000221838	E003	1.59654	0.978383	0.332437
ENSG00000117682	E055	8.56995	0.978406	0.133638
ENSG00000196968	E007	2.15414	0.978406	-0.297658
ENSG00000273045	E003	4.85904	0.97842	0.111731
ENSG00000173821	E031	2.61411	0.978483	-0.324928
ENSG00000267325	E002	2.12487	0.978483	-0.626633
ENSG00000227245	E002	2.23328	0.97853	-0.190014
ENSG00000140067	E003	21.6233	0.97857	-0.0465668
ENSG00000186472	E001	0.961785	0.97857	-0.171093
ENSG00000255435	E006	4.01344	0.97857	-0.271532
ENSG00000151806	E022	5.17995	0.978626	0.200407
ENSG00000228213	E002	9.41037	0.978626	-0.15138
ENSG00000111669	E001	1.1573	0.978708	0.799403
ENSG00000137073	E020	3.84437	0.978708	-0.250365
ENSG00000167272	E012	1.8125	0.978708	-0.130854
ENSG00000182533	E009	8.81745	0.978708	-0.165866
ENSG00000129595	E005	7.31741	0.978808	-0.136904
ENSG00000104894	E030	1.53808	0.978839	-0.20545
ENSG00000120800	E064	1.09077	0.978853	-0.448874
ENSG00000111615	E011	1.27577	0.978905	0.787273
ENSG00000155657	E036	35.3787	0.978905	-0.123987
ENSG00000235033	E012	8.69901	0.978905	-0.111475
ENSG00000164054	E001	4.933	0.978913	-0.184064
ENSG00000170632	E022	1.61991	0.978913	0.240969
ENSG00000138443	E063	668.226	0.978925	-0.0545983
ENSG00000183091	E026	3.60712	0.978925	0.237882
ENSG00000033011	E029	52.8355	0.978945	0.0746247
ENSG00000072195	E098	1.04695	0.978945	0.0986795
ENSG00000135766	E001	12.4379	0.978945	-0.108541
ENSG00000151967	E007	2.88983	0.978945	-0.0170046
ENSG00000206384	E040	1.6191	0.978945	0.549989
ENSG00000105135	E008	1.09089	0.978958	-0.346442
ENSG00000105135	E011	1.09089	0.978958	-0.346442
ENSG00000107672	E023	1.2442	0.978958	-0.27986
ENSG00000143742	E007	4.27897	0.978958	-0.185376
ENSG00000158373	E004	3.09678	0.978958	-0.212436
ENSG00000267205	E001	1.22508	0.978958	-0.538816
ENSG00000234678	E001	3.255	0.978997	-0.22775
ENSG00000250722	E013	4.12766	0.978997	1.0108
ENSG00000222046	E005	14.1573	0.979034	-0.140096
ENSG00000100678	E009	1.18932	0.979046	-0.732345
ENSG00000117410	E028	3.2393	0.979054	0.266728
ENSG00000254433	E004	10.5511	0.979054	-0.231329
ENSG00000132581	E021	1.49263	0.979055	0.0757032
ENSG00000111077	E014	1.64365	0.979073	-0.385361
ENSG00000133104	E031	2.14725	0.979073	0.298492
ENSG00000009790	E040	1.09906	0.979087	0.486996
ENSG00000153558	E057	4.25809	0.979087	-0.224699
ENSG00000241158	E001	1.23135	0.979087	-0.459456
ENSG00000254551	E001	1.44508	0.979087	-0.349399
ENSG00000257621	E011	2.4286	0.979111	0.427697
ENSG00000058262	E019	2.26044	0.979113	-0.315426
ENSG00000064601	E014	1.71354	0.979113	0.644848
ENSG00000092009	E001	1.4484	0.979113	-0.323169
ENSG00000095539	E031	34.0056	0.979113	0.00339187
ENSG00000104894	E012	11.6996	0.979113	-0.052191
ENSG00000111670	E002	1.61426	0.979113	-0.457786
ENSG00000121940	E009	20.3382	0.979113	-0.141745
ENSG00000135469	E020	1.47411	0.979113	0.274319
ENSG00000141736	E076	1.36929	0.979113	0.441562
ENSG00000144028	E002	3.08671	0.979113	0.22889
ENSG00000146426	E055	4.70778	0.979113	0.289424
ENSG00000147872	E027	0.974748	0.979113	-0.874955
ENSG00000151327	E032	70.9819	0.979113	0.0574336
ENSG00000152556	E011	2.45099	0.979113	0.426425
ENSG00000164347	E008	1.21051	0.979113	0.352794
ENSG00000166704	E022	15.0568	0.979113	-0.0624498
ENSG00000167118	E015	19.205	0.979113	-0.119329
ENSG00000204859	E024	1.99413	0.979113	0.726982
ENSG00000213050	E003	3.85117	0.979113	0.194346
ENSG00000227245	E001	1.18995	0.979113	0.341114
ENSG00000227487	E002	11.3769	0.979113	0.118962
ENSG00000231322	E006	3.07218	0.979113	-0.351198
ENSG00000250261	E003	1.21279	0.979113	-0.557514
ENSG00000253309	E006	1.9446	0.979113	0.358094
ENSG00000258693	E001	4.59916	0.979113	-0.0922607
ENSG00000269420	E008	1.22798	0.979113	0.0350792
ENSG00000092203	E030	3.63209	0.979114	0.546695
ENSG00000079435	E021	1.35101	0.97914	-0.407846
ENSG00000122386	E007	1.42055	0.97914	-0.377761
ENSG00000140264	E005	1.46403	0.97914	-0.251542
ENSG00000143393	E009	1.48247	0.97914	0.88655
ENSG00000014914	E002	3.37202	0.979166	-0.186151
ENSG00000066923	E050	17.8275	0.979166	-0.112801
ENSG00000112137	E032	5.03309	0.979166	0.250548
ENSG00000118096	E018	1.87585	0.979166	-0.236321
ENSG00000119283	E022	1.7005	0.979166	-0.301199
ENSG00000143257	E017	2.68898	0.979166	-0.277202
ENSG00000149257	E026	1.25341	0.979166	0.491969
ENSG00000153113	E106	4.60147	0.979166	0.332592
ENSG00000166250	E008	1.52305	0.979166	0.414865
ENSG00000166681	E005	2.13289	0.979166	-0.526842
ENSG00000181350	E002	251.561	0.979166	-0.00499123
ENSG00000197451	E012	2.34789	0.979166	-0.272988
ENSG00000198331	E002	1.82671	0.979166	0.385277
ENSG00000198791	E001	20.8421	0.979166	-0.0892142
ENSG00000213471	E005	0.997003	0.979166	-0.435634
ENSG00000225439	E007	2.4249	0.979166	0.30323
ENSG00000228784	E012	2.92519	0.979166	-0.678893
ENSG00000229851	E002	31.2566	0.979166	0.0558699
ENSG00000230266	E002	2.99149	0.979166	0.259655
ENSG00000250510	E010	1.61694	0.979166	-0.316056
ENSG00000267858	E006	28.8064	0.979166	0.0580208
ENSG00000106245	E015	3.46109	0.979195	0.210314
ENSG00000151503	E002	1.96822	0.979201	-0.311957
ENSG00000132000	E035	2.97161	0.979257	0.403311
ENSG00000198925	E029	2.39888	0.979257	-0.489588
ENSG00000112640	E031	7.6048	0.979268	-0.170033
ENSG00000130734	E032	5.80713	0.979268	0.210613
ENSG00000225921	E012	1.00771	0.979268	0.445357
ENSG00000173575	E075	7.27817	0.979283	-0.0141734
ENSG00000213689	E017	2.34287	0.979305	-0.0631315
ENSG00000100479	E022	1.27691	0.979306	0.445109
ENSG00000166450	E024	0.989079	0.979306	0.443486
ENSG00000002016	E003	2.17014	0.979365	0.279316
ENSG00000065534	E009	27.9739	0.979365	-0.0908229
ENSG00000100359	E014	1.17679	0.979365	-0.439335
ENSG00000107959	E020	1.41699	0.979365	-0.0981088
ENSG00000109084	E013	2.89299	0.979365	0.331493
ENSG00000110446	E003	30.3037	0.979365	0.0469043
ENSG00000115677	E017	1.4333	0.979365	-0.403339
ENSG00000118557	E001	67.813	0.979365	0.329261
ENSG00000122729	E011	0.976543	0.979365	-0.514777
ENSG00000126456	E012	1.3201	0.979365	-0.240346
ENSG00000131503	E016	3.44904	0.979365	-0.43719
ENSG00000134072	E005	11.8216	0.979365	0.106825
ENSG00000134852	E016	1.86333	0.979365	-0.396727
ENSG00000136231	E002	12.479	0.979365	0.151328
ENSG00000139209	E003	1.01258	0.979365	0.537274
ENSG00000145191	E019	1.10345	0.979365	-0.381211
ENSG00000148444	E012	1.11136	0.979365	0.648106
ENSG00000149100	E038	1.01461	0.979365	0.906259
ENSG00000151835	E020	0.978223	0.979365	0.659998
ENSG00000154222	E019	1.28422	0.979365	0.616677
ENSG00000162976	E024	4.55185	0.979365	-0.225508
ENSG00000177156	E027	3.85822	0.979365	0.206953
ENSG00000224973	E017	6.81631	0.979365	-0.193139
ENSG00000227617	E010	1.30897	0.979365	-0.389044
ENSG00000228016	E006	2.22496	0.979365	0.170713
ENSG00000242950	E006	7.15492	0.979365	0.0608678
ENSG00000244932	E002	4.95753	0.979365	-0.330822
ENSG00000247081	E009	3.03981	0.979365	0.408416
ENSG00000247556	E021	1.33307	0.979365	-0.329136
ENSG00000250068	E002	13.7171	0.979365	0.074578
ENSG00000259103	E003	3.26021	0.979365	-0.227138
ENSG00000259248	E017	1.40514	0.979365	-0.39317
ENSG00000261118	E004	5.36379	0.979365	-0.222491
ENSG00000267470	E020	2.42152	0.979365	-0.208433
ENSG00000149485	E060	3.44181	0.979462	0
ENSG00000157379	E008	7.24188	0.979462	-0.173412
ENSG00000183091	E055	0.967297	0.979462	-0.495761
ENSG00000234500	E001	1.18326	0.979462	-0.364172
ENSG00000157191	E023	3.58993	0.979626	-0.227105
ENSG00000166986	E057	1.10267	0.979628	0.498876
ENSG00000245534	E014	1.10962	0.979628	-0.40584
ENSG00000168010	E040	2.51007	0.97964	0.296344
ENSG00000237713	E004	1.61816	0.979699	0.345895
ENSG00000109083	E023	11.5066	0.979745	-0.134335
ENSG00000116005	E009	1.08994	0.979755	0.47718
ENSG00000013288	E026	1.22626	0.979762	0.869519
ENSG00000040531	E021	1.77471	0.979762	0.77101
ENSG00000087191	E050	1.05574	0.979762	0.325737
ENSG00000092203	E002	50.229	0.979762	0.0859695
ENSG00000093167	E008	4.37863	0.979762	-0.298059
ENSG00000100767	E048	16.9804	0.979762	-0.0711674
ENSG00000102239	E003	2.19888	0.979762	0.154457
ENSG00000105559	E006	1.55571	0.979762	-0.427616
ENSG00000106245	E002	1.10014	0.979762	0.460589
ENSG00000116005	E019	20.6036	0.979762	-0.11808
ENSG00000116703	E007	1.39455	0.979762	-0.362298
ENSG00000131378	E012	1.91478	0.979762	-0.127216
ENSG00000134077	E029	35.6166	0.979762	0.0813589
ENSG00000136522	E003	3.68003	0.979762	-0.231909
ENSG00000137801	E033	8.49658	0.979762	0.214144
ENSG00000137822	E032	1.13352	0.979762	-0.0997195
ENSG00000138092	E025	25.2609	0.979762	0.10956
ENSG00000138385	E032	2.75758	0.979762	-0.343085
ENSG00000140471	E039	20.2177	0.979762	-0.0647141
ENSG00000147874	E001	6.06864	0.979762	-0.0418534
ENSG00000149929	E001	1.25451	0.979762	-0.270766
ENSG00000161999	E011	119.27	0.979762	-0.0134844
ENSG00000162927	E029	23.1741	0.979762	0.07293
ENSG00000164037	E004	4.30441	0.979762	-0.217922
ENSG00000167632	E013	1.33108	0.979762	0.111076
ENSG00000168237	E019	5.63398	0.979762	0.19606
ENSG00000169221	E003	6.4073	0.979762	-0.301831
ENSG00000169231	E033	22.4084	0.979762	0.290818
ENSG00000171824	E011	1.85126	0.979762	0.569034
ENSG00000172638	E037	1.13506	0.979762	0.268396
ENSG00000176731	E010	2.67224	0.979762	-0.365771
ENSG00000176986	E042	1.20607	0.979762	0.358393
ENSG00000182199	E005	1.16218	0.979762	-0.394936
ENSG00000182463	E010	1.9575	0.979762	0.264133
ENSG00000183091	E020	4.98067	0.979762	0.195711
ENSG00000184674	E010	12.7506	0.979762	-0.125016
ENSG00000185774	E003	8.09764	0.979762	0.170228
ENSG00000196655	E024	0.99702	0.979762	-0.102826
ENSG00000197111	E041	28.9643	0.979762	0.0852131
ENSG00000204348	E029	4.15077	0.979762	-0.238748
ENSG00000204514	E015	44.3351	0.979762	0.0587773
ENSG00000205220	E010	2.19539	0.979762	-0.236716
ENSG00000205940	E008	1.91908	0.979762	-0.316853
ENSG00000213341	E002	10.4291	0.979762	0.160496
ENSG00000223960	E021	7.82148	0.979762	0.184789
ENSG00000224113	E003	80.0462	0.979762	-0.0327251
ENSG00000224844	E001	4.59293	0.979762	-0.145816
ENSG00000224973	E007	2.6147	0.979762	-0.281832
ENSG00000229851	E001	17.317	0.979762	-0.0960403
ENSG00000231616	E027	8.46916	0.979762	0.134478
ENSG00000233436	E004	4.12766	0.979762	-0.204379
ENSG00000239791	E004	5.28591	0.979762	11.2702
ENSG00000241158	E006	21.6065	0.979762	0.0805791
ENSG00000241648	E001	3.89108	0.979762	0.392368
ENSG00000247679	E003	60.3934	0.979762	0.0404925
ENSG00000253523	E002	7.01891	0.979762	0.161215
ENSG00000256250	E001	12.4249	0.979762	-0.111356
ENSG00000257467	E010	1.82505	0.979762	0.400117
ENSG00000257859	E005	2.6822	0.979762	0.329868
ENSG00000260824	E001	104.69	0.979762	-0.0389424
ENSG00000260824	E002	216.016	0.979762	0.0274806
ENSG00000263680	E001	1.04592	0.979762	-0.361244
ENSG00000267470	E023	2.58645	0.979762	-0.207947
ENSG00000244161	E003	9.24326	0.979766	0.178862
ENSG00000224157	E001	1.65353	0.979805	0.228961
ENSG00000148303	E017	2.39418	0.979817	0.420988
ENSG00000176018	E002	2.47905	0.979817	0.208726
ENSG00000257097	E004	15.7476	0.979817	0.117773
ENSG00000263393	E001	7.08794	0.979817	-0.152377
ENSG00000090061	E027	3.95747	0.979888	0.288097
ENSG00000094916	E002	0.98245	0.979888	0.0413891
ENSG00000100003	E021	1.86195	0.979888	-0.765189
ENSG00000114902	E002	2.61654	0.979888	-0.252147
ENSG00000119335	E030	1.43832	0.979888	0.715828
ENSG00000126562	E025	2.51217	0.979888	-0.294805
ENSG00000132507	E021	3.58831	0.979888	-0.245508
ENSG00000140992	E015	2.09264	0.979888	1.64704
ENSG00000141140	E007	9.42595	0.979888	-0.098269
ENSG00000155465	E007	3.39898	0.979888	0.252294
ENSG00000170364	E019	1.86191	0.979888	-0.356289
ENSG00000172757	E016	1.07272	0.979888	-0.473656
ENSG00000181392	E004	1.33152	0.979888	0.192721
ENSG00000185689	E019	7.86403	0.979888	-0.211836
ENSG00000227543	E007	10.0766	0.979888	-0.128569
ENSG00000235121	E002	1.80768	0.979888	-0.364231
ENSG00000259212	E001	8.41081	0.979888	0.101248
ENSG00000261170	E003	2.77192	0.979888	-0.279565
ENSG00000172465	E001	1.75598	0.97989	0.30315
ENSG00000006194	E015	1.01443	0.979997	-0.437881
ENSG00000108100	E007	15.3304	0.979997	-0.083181
ENSG00000140534	E021	1.39122	0.979997	-0.194319
ENSG00000178104	E119	2.53906	0.979997	0.361282
ENSG00000186577	E008	2.66547	0.979997	-0.293883
ENSG00000253174	E003	226.952	0.980029	-0.018845
ENSG00000006757	E011	1.21486	0.980072	9.75844
ENSG00000131238	E006	4.82538	0.980072	0.103666
ENSG00000249786	E007	104.89	0.980072	0.0774108
ENSG00000250619	E002	57.2956	0.980072	-0.0446285
ENSG00000263345	E004	74.4841	0.980072	0.0217879
ENSG00000119705	E022	4.34916	0.98014	-0.223489
ENSG00000013392	E003	1.68642	0.980175	0.409698
ENSG00000081059	E030	14.7768	0.980175	-0.121787
ENSG00000088832	E005	2.91948	0.980175	-0.19609
ENSG00000096433	E045	1.25258	0.980175	0.501385
ENSG00000100359	E050	1.16521	0.980175	-0.431871
ENSG00000101400	E002	1.31355	0.980175	0.280316
ENSG00000105821	E010	20.4249	0.980175	0.0857989
ENSG00000106052	E003	1.91153	0.980175	0.359136
ENSG00000106541	E003	1.47808	0.980175	-0.288618
ENSG00000109654	E012	1.79781	0.980175	-0.233689
ENSG00000114942	E024	2.47655	0.980175	-0.0917824
ENSG00000115107	E016	1.49422	0.980175	0.0554274
ENSG00000115364	E014	7.78735	0.980175	-0.275885
ENSG00000115677	E019	2.10961	0.980175	-0.333669
ENSG00000121851	E001	1.09908	0.980175	-0.585683
ENSG00000136147	E043	1.04319	0.980175	0.0875828
ENSG00000139625	E017	6.11639	0.980175	-0.193836
ENSG00000139679	E014	9.25824	0.980175	0.156991
ENSG00000141404	E031	4.06187	0.980175	0.245726
ENSG00000145029	E005	3.56664	0.980175	-0.325841
ENSG00000149257	E015	3.90315	0.980175	0.332006
ENSG00000155761	E004	8.91482	0.980175	0.358221
ENSG00000156735	E004	19.8012	0.980175	0.0780812
ENSG00000160959	E020	1.73145	0.980175	-0.421828
ENSG00000162614	E026	19.169	0.980175	0.0805698
ENSG00000163632	E008	2.33352	0.980175	-0.207568
ENSG00000164106	E009	2.80767	0.980175	0.233663
ENSG00000166685	E009	5.48968	0.980175	-0.457344
ENSG00000168505	E006	3.7677	0.980175	0.326528
ENSG00000189223	E038	1.10387	0.980175	14.0542
ENSG00000196118	E021	1.57466	0.980175	-0.586824
ENSG00000198822	E018	2.78055	0.980175	-0.269715
ENSG00000228620	E003	1.52867	0.980175	0.206573
ENSG00000231312	E001	6.36533	0.980175	-0.0259453
ENSG00000247081	E007	1.80622	0.980175	-0.280724
ENSG00000253660	E004	6.58346	0.980175	0.144659
ENSG00000256250	E002	10.1695	0.980175	0.130539
ENSG00000258297	E001	54.5518	0.980175	0.0426328
ENSG00000259212	E002	6.13153	0.980175	-0.140139
ENSG00000234281	E006	15.0372	0.980239	0.109655
ENSG00000131149	E030	21.8429	0.980249	0.106265
ENSG00000159140	E030	1.5789	0.980249	-0.420125
ENSG00000226430	E003	3.14082	0.980249	-0.224173
ENSG00000126602	E001	14.0814	0.980288	-0.103278
ENSG00000245534	E018	0.978988	0.980288	0.556514
ENSG00000010438	E014	7.22524	0.980301	-0.123354
ENSG00000132321	E001	1.39583	0.980301	0.342227
ENSG00000258297	E002	46.6395	0.980301	-0.0488789
ENSG00000115415	E001	27.3448	0.980325	-0.00429904
ENSG00000092203	E031	8.31348	0.980399	-0.169413
ENSG00000145916	E017	4.43589	0.980399	-0.1124
ENSG00000149929	E023	1.18125	0.980399	-0.27315
ENSG00000211452	E023	2.48311	0.980399	0.306242
ENSG00000224066	E002	3.11771	0.980399	0.260158
ENSG00000032444	E005	2.72429	0.980419	-0.230238
ENSG00000114503	E025	1.1624	0.980419	-0.39676
ENSG00000116663	E008	2.32674	0.980419	0.276649
ENSG00000120314	E016	10.6112	0.980419	-0.0987069
ENSG00000143727	E032	3.65597	0.980419	-0.867443
ENSG00000156603	E004	3.80766	0.980419	-0.244509
ENSG00000163703	E029	1.33158	0.980419	-0.313373
ENSG00000170271	E013	4.30703	0.980419	-0.347542
ENSG00000170619	E001	133.297	0.980419	-0.111378
ENSG00000171885	E002	2.11877	0.980419	0.279683
ENSG00000178104	E121	2.20117	0.980419	0.394249
ENSG00000179950	E002	1.23306	0.980419	0.97993
ENSG00000188735	E032	3.60193	0.980419	-0.159368
ENSG00000219445	E001	1.0612	0.980419	-2.71413
ENSG00000236675	E004	12.0815	0.980419	-0.0645608
ENSG00000239665	E048	37.0478	0.980419	-0.185836
ENSG00000244676	E003	15.0386	0.980419	-0.0904252
ENSG00000258757	E001	153.314	0.980419	-0.0683646
ENSG00000071994	E003	4.1697	0.980421	0.250306
ENSG00000103067	E030	1.78791	0.980423	0.330913
ENSG00000115548	E050	4.36883	0.980423	-0.268122
ENSG00000005483	E038	1.4568	0.98048	-0.489907
ENSG00000042429	E004	3.0162	0.98048	-0.234874
ENSG00000143257	E006	74.3192	0.980581	-0.0547102
ENSG00000235812	E002	2.29973	0.980581	0.260762
ENSG00000239213	E003	4.49918	0.980581	0.206
ENSG00000011590	E005	1.94818	0.980586	0.430231
ENSG00000027847	E025	2.18564	0.980586	-0.16223
ENSG00000058262	E013	1.45045	0.980586	-0.385917
ENSG00000069667	E014	1.43271	0.980586	-0.370954
ENSG00000079134	E018	2.12433	0.980586	-0.0936593
ENSG00000085998	E049	11.2423	0.980586	0.00476662
ENSG00000100918	E041	1.81396	0.980586	-0.393664
ENSG00000108465	E072	1.29113	0.980586	-0.372327
ENSG00000109062	E012	1.36682	0.980586	0.378834
ENSG00000116809	E042	2.55487	0.980586	-0.213276
ENSG00000118997	E008	1.77406	0.980586	-0.292128
ENSG00000132128	E010	4.60635	0.980586	-0.187418
ENSG00000138735	E018	10.7736	0.980586	-0.106913
ENSG00000139998	E009	1.38394	0.980586	-0.274491
ENSG00000140675	E022	5.49103	0.980586	0.217015
ENSG00000145623	E027	67.7485	0.980586	-0.0427036
ENSG00000146001	E003	1.48505	0.980586	0.396791
ENSG00000154814	E023	8.17686	0.980586	-0.118225
ENSG00000170584	E011	1.50805	0.980586	-0.171341
ENSG00000170919	E047	3.46837	0.980586	0.0831196
ENSG00000173715	E042	3.03193	0.980586	0.127176
ENSG00000174038	E004	4.9513	0.980586	-0.187621
ENSG00000184428	E001	4.3277	0.980586	0.343978
ENSG00000186399	E011	1.17347	0.980586	-0.39191
ENSG00000196839	E002	3.38369	0.980586	0.45115
ENSG00000215241	E006	3.2892	0.980586	-0.194822
ENSG00000218226	E001	85.7212	0.980586	0.0569255
ENSG00000228784	E015	2.1064	0.980586	0.366714
ENSG00000229388	E004	2.99117	0.980586	0.212257
ENSG00000239665	E029	17.9057	0.980586	-0.0914742
ENSG00000249216	E003	27.2686	0.980586	0.061015
ENSG00000250379	E002	57.6829	0.980586	0.0606154
ENSG00000261170	E005	2.41911	0.980586	-0.288139
ENSG00000135945	E008	9.16614	0.980621	-0.119459
ENSG00000163636	E013	2.85145	0.980621	-0.84796
ENSG00000175215	E013	1.23512	0.980621	-0.413391
ENSG00000013275	E017	2.19054	0.980636	-0.243515
ENSG00000068305	E039	5.34565	0.980636	-0.285671
ENSG00000074582	E043	6.01443	0.980636	0.157878
ENSG00000076321	E022	2.69946	0.980636	-0.198829
ENSG00000084764	E014	1.18309	0.980636	0.208013
ENSG00000086015	E047	12.2415	0.980636	0.198737
ENSG00000087269	E001	4.03222	0.980636	0.224766
ENSG00000089486	E003	3.72336	0.980636	-0.175119
ENSG00000090924	E002	3.36406	0.980636	0.205779
ENSG00000103064	E040	2.9824	0.980636	-0.202361
ENSG00000115318	E002	8.3405	0.980636	0.271011
ENSG00000115548	E051	4.30788	0.980636	-0.217074
ENSG00000121940	E007	7.43883	0.980636	0.194525
ENSG00000122642	E032	1.33876	0.980636	-0.410998
ENSG00000131730	E013	6.14442	0.980636	-0.172072
ENSG00000132286	E003	1.50966	0.980636	0.389864
ENSG00000132612	E002	1.73766	0.980636	0.352425
ENSG00000141030	E007	1.95694	0.980636	0.318083
ENSG00000150455	E014	15.0108	0.980636	0.116004
ENSG00000154040	E022	1.29021	0.980636	-0.513393
ENSG00000160710	E002	6.43978	0.980636	0.225407
ENSG00000163635	E037	4.91998	0.980636	0.262537
ENSG00000164031	E001	4.40663	0.980636	0.0212741
ENSG00000165275	E016	2.91599	0.980636	-0.259921
ENSG00000165804	E004	1.08731	0.980636	0.456676
ENSG00000166965	E034	6.66752	0.980636	0.16259
ENSG00000168395	E014	1.08216	0.980636	0.884991
ENSG00000168884	E006	1.20815	0.980636	0.425849
ENSG00000176371	E029	2.2419	0.980636	-0.280651
ENSG00000184674	E001	3.90508	0.980636	0.22405
ENSG00000186063	E020	5.39971	0.980636	0.259743
ENSG00000198925	E016	1.68319	0.980636	-0.595129
ENSG00000205639	E004	1.1494	0.980636	-0.676251
ENSG00000213654	E001	3.36498	0.980636	-0.0871316
ENSG00000226472	E003	1.56096	0.980636	0.327337
ENSG00000231616	E029	1.29775	0.980636	-0.426896
ENSG00000232406	E003	6.98624	0.980636	-0.168668
ENSG00000236017	E005	19.3766	0.980636	0.0996503
ENSG00000248605	E001	3.13429	0.980636	1.1926
ENSG00000258525	E012	10.5873	0.980636	-0.14842
ENSG00000262094	E004	0.964474	0.980636	0.760852
ENSG00000267710	E026	5.17038	0.980636	-0.207508
ENSG00000258959	E002	5.67516	0.980789	-0.25397
ENSG00000100473	E025	5.59294	0.980861	-0.10628
ENSG00000254066	E003	1.86925	0.980861	0.303617
ENSG00000032444	E007	1.06943	0.981065	-0.429953
ENSG00000039523	E046	2.42058	0.981065	0.364843
ENSG00000051825	E079	1.41902	0.981065	-0.41588
ENSG00000081923	E019	2.39214	0.981065	-0.244298
ENSG00000088832	E006	1.4833	0.981065	0.450427
ENSG00000088986	E020	1.57161	0.981065	-0.195989
ENSG00000092010	E029	2.48191	0.981065	0.28728
ENSG00000096872	E003	1.68125	0.981065	-0.0298659
ENSG00000100003	E016	1.43579	0.981065	0.518282
ENSG00000100578	E002	2.64163	0.981065	0.201695
ENSG00000100918	E046	3.35196	0.981065	-0.228155
ENSG00000101958	E016	4.23003	0.981065	-0.138406
ENSG00000103599	E034	3.7744	0.981065	0.348428
ENSG00000104853	E002	8.31862	0.981065	0.157691
ENSG00000105270	E014	1.37712	0.981065	-0.351483
ENSG00000105486	E044	1.2612	0.981065	-0.0349134
ENSG00000106819	E001	10.9988	0.981065	0.117749
ENSG00000108639	E020	10.2477	0.981065	0.114478
ENSG00000108950	E004	17.1537	0.981065	0.129457
ENSG00000111237	E001	4.07786	0.981065	0.203587
ENSG00000113312	E014	2.63352	0.981065	0.228674
ENSG00000118058	E066	1.69689	0.981065	0.297308
ENSG00000118094	E004	1.06148	0.981065	0.546653
ENSG00000118849	E010	2.64677	0.981065	-0.22572
ENSG00000119335	E001	1.23374	0.981065	-0.186959
ENSG00000120278	E023	18.2302	0.981065	0.0866713
ENSG00000123737	E022	2.23862	0.981065	0.309003
ENSG00000128346	E006	19.6435	0.981065	-0.103701
ENSG00000131044	E021	3.38658	0.981065	0.179738
ENSG00000133316	E004	1.12184	0.981065	-0.404539
ENSG00000135392	E005	2.22911	0.981065	0.375427
ENSG00000137494	E026	2.5882	0.981065	0.526744
ENSG00000137575	E024	6.82933	0.981065	0.135558
ENSG00000150779	E003	7.26024	0.981065	-0.17258
ENSG00000153048	E008	2.54027	0.981065	0.243717
ENSG00000153113	E103	5.21758	0.981065	-0.181208
ENSG00000158793	E018	1.00737	0.981065	-0.497921
ENSG00000158850	E003	5.18229	0.981065	-0.217044
ENSG00000159335	E010	6.81196	0.981065	-0.18814
ENSG00000160401	E017	6.13829	0.981065	-0.18351
ENSG00000160818	E027	3.17828	0.981065	0.473888
ENSG00000160959	E008	1.83728	0.981065	-0.358787
ENSG00000161547	E005	1.79142	0.981065	0.34576
ENSG00000163399	E028	4.74947	0.981065	-0.219652
ENSG00000165525	E007	2.64344	0.981065	0.203483
ENSG00000166479	E040	3.09646	0.981065	-1.02531
ENSG00000166800	E008	9.1811	0.981065	0.227668
ENSG00000169594	E001	2.76803	0.981065	-0.36556
ENSG00000170482	E011	1.05424	0.981065	-0.399197
ENSG00000170873	E008	1.75381	0.981065	0.459488
ENSG00000171757	E009	3.30403	0.981065	-0.205494
ENSG00000175110	E042	77.796	0.981065	0.10342
ENSG00000178234	E041	3.43405	0.981065	0.188508
ENSG00000179409	E007	1.52119	0.981065	0.410769
ENSG00000179889	E020	2.5061	0.981065	-0.258797
ENSG00000185009	E003	2.86637	0.981065	-0.327474
ENSG00000186318	E024	1.33074	0.981065	0.422377
ENSG00000196636	E001	2.90384	0.981065	0.0303417
ENSG00000197157	E040	2.65173	0.981065	-0.0507985
ENSG00000198042	E014	2.326	0.981065	-0.663417
ENSG00000206140	E040	1.08135	0.981065	2.10915
ENSG00000213135	E002	7.22359	0.981065	0.12503
ENSG00000213995	E010	1.06229	0.981065	-0.412612
ENSG00000214063	E039	1.81465	0.981065	0.368076
ENSG00000218226	E002	8.97775	0.981065	-0.135454
ENSG00000228219	E001	8.60155	0.981065	-0.109988
ENSG00000228219	E002	7.82017	0.981065	0.120952
ENSG00000231460	E001	10.1824	0.981065	-0.13735
ENSG00000236017	E006	21.3305	0.981065	0.0947249
ENSG00000236581	E074	4.12033	0.981065	0.277486
ENSG00000239265	E009	1.53763	0.981065	-0.287215
ENSG00000251018	E003	6.97971	0.981065	-0.171873
ENSG00000253420	E001	4.73352	0.981065	-0.140556
ENSG00000255050	E004	3.35961	0.981065	0.228086
ENSG00000255247	E003	2.46927	0.981065	-0.383345
ENSG00000257438	E002	27.6238	0.981065	-0.0766039
ENSG00000258757	E002	13.3694	0.981065	0.162108
ENSG00000259705	E002	1.12517	0.981065	-0.296723
ENSG00000260808	E007	5.18917	0.981065	0.0120306
ENSG00000260934	E002	206.139	0.981065	-0.0552881
ENSG00000261794	E009	3.06989	0.981065	0.318338
ENSG00000268006	E002	81.9594	0.981065	0.0308896
ENSG00000268292	E001	44.6071	0.981065	0.0461612
ENSG00000271278	E002	3.89212	0.981065	-0.175677
ENSG00000273398	E003	5.49863	0.981065	-0.290945
ENSG00000034693	E014	1.1479	0.981072	0.273921
ENSG00000057608	E004	3.25589	0.981072	0.263295
ENSG00000081059	E054	10.9057	0.981072	-0.145485
ENSG00000102804	E011	3.93889	0.981072	-0.214906
ENSG00000108592	E060	336.198	0.981072	-0.0267033
ENSG00000155657	E083	49.0285	0.981072	0.0482982
ENSG00000155657	E169	3.23808	0.981072	0.218895
ENSG00000172215	E009	3.9689	0.981072	0.375733
ENSG00000173728	E009	4.58392	0.981072	-0.129742
ENSG00000243660	E006	2.45253	0.981072	-0.180826
ENSG00000253925	E006	13.6553	0.981072	0.0834334
ENSG00000260934	E001	50.8843	0.981072	0.0848217
ENSG00000010295	E002	11.9985	0.981169	-0.116676
ENSG00000064726	E001	11.9595	0.981169	0.0674041
ENSG00000065308	E003	1.40354	0.981169	0.564349
ENSG00000081052	E001	14.8687	0.981169	-0.0728939
ENSG00000089009	E021	1.88933	0.981169	0.497244
ENSG00000092208	E031	1.63614	0.981169	-0.408305
ENSG00000103037	E024	8.52348	0.981169	-0.0803487
ENSG00000104529	E026	1.54449	0.981169	0.444433
ENSG00000105982	E025	1.87454	0.981169	0.304846
ENSG00000108786	E009	9.12377	0.981169	-0.283327
ENSG00000111276	E009	1.1696	0.981169	0.722405
ENSG00000113810	E066	1.22371	0.981169	-0.373797
ENSG00000116957	E030	56.4518	0.981169	-0.0625236
ENSG00000116977	E052	15.9516	0.981169	0.127391
ENSG00000116977	E055	10.6991	0.981169	0.185388
ENSG00000117450	E002	10.9593	0.981169	0.0775444
ENSG00000119685	E002	3.89779	0.981169	0.216602
ENSG00000123444	E007	3.03119	0.981169	-0.274086
ENSG00000123737	E021	2.83286	0.981169	0.285648
ENSG00000125245	E001	3.46234	0.981169	0.246148
ENSG00000130164	E035	1.18556	0.981169	0.399193
ENSG00000131849	E004	1.02346	0.981169	-0.456539
ENSG00000135486	E007	1.27213	0.981169	-0.341968
ENSG00000143882	E015	7.71157	0.981169	-0.162284
ENSG00000144659	E002	1.25697	0.981169	0.326037
ENSG00000151093	E002	1.33186	0.981169	0.387557
ENSG00000151135	E025	105.222	0.981169	0.0382695
ENSG00000161533	E045	14.0224	0.981169	0.122278
ENSG00000163453	E001	365.762	0.981169	-0.0357344
ENSG00000164919	E004	1.43294	0.981169	-0.417169
ENSG00000164919	E005	1.43294	0.981169	-0.417169
ENSG00000164919	E006	1.43294	0.981169	-0.417169
ENSG00000164919	E007	1.43294	0.981169	-0.417169
ENSG00000166130	E002	0.967304	0.981169	-1.9975
ENSG00000166171	E004	36.3172	0.981169	0.0620466
ENSG00000168010	E015	1.44825	0.981169	0.359757
ENSG00000168528	E006	1.91553	0.981169	-0.24131
ENSG00000169413	E002	3.40984	0.981169	-0.209754
ENSG00000170633	E015	1.47998	0.981169	0.701081
ENSG00000171130	E020	1.01992	0.981169	-0.309624
ENSG00000171311	E005	1.19196	0.981169	-0.318997
ENSG00000175471	E012	7.19371	0.981169	-0.150108
ENSG00000176014	E028	1.99547	0.981169	-0.28362
ENSG00000176142	E001	6.22302	0.981169	0.327282
ENSG00000177082	E007	6.34357	0.981169	-0.196675
ENSG00000177082	E026	1.8675	0.981169	-0.342557
ENSG00000178297	E026	13.8019	0.981169	0.101866
ENSG00000178922	E021	4.78666	0.981169	-0.172043
ENSG00000180347	E026	1.36864	0.981169	-0.372013
ENSG00000187695	E002	18.2503	0.981169	0.0633938
ENSG00000196388	E007	3.17056	0.981169	-0.231277
ENSG00000196470	E001	17.9459	0.981169	0.103694
ENSG00000196497	E003	2.36985	0.981169	0.236827
ENSG00000196961	E054	4.22888	0.981169	-0.00514605
ENSG00000196961	E055	4.22888	0.981169	-0.00514605
ENSG00000198131	E024	3.50805	0.981169	0.211325
ENSG00000198542	E022	7.55408	0.981169	-0.166818
ENSG00000204176	E002	2.59189	0.981169	0.335007
ENSG00000214087	E024	2.93237	0.981169	-0.259166
ENSG00000222046	E007	11.1097	0.981169	0.105956
ENSG00000223523	E001	5.67313	0.981169	0.136956
ENSG00000223960	E023	61.156	0.981169	-0.103791
ENSG00000227218	E005	2.73537	0.981169	0.331818
ENSG00000231731	E002	3.76827	0.981169	-0.229126
ENSG00000232656	E008	1.3606	0.981169	-0.336638
ENSG00000233766	E009	4.20581	0.981169	0.313896
ENSG00000235106	E011	1.69045	0.981169	0.334156
ENSG00000235522	E006	134.003	0.981169	-0.0499187
ENSG00000236676	E002	9.40226	0.981169	-0.129495
ENSG00000237054	E004	318.843	0.981169	-0.0169732
ENSG00000240373	E002	25.9963	0.981169	0.0394389
ENSG00000243197	E019	6.17955	0.981169	0.282267
ENSG00000248187	E001	1.29092	0.981169	-0.584629
ENSG00000248734	E003	5.98395	0.981169	0.046066
ENSG00000251175	E010	3.78685	0.981169	-0.17168
ENSG00000260034	E004	2.73591	0.981169	-0.343104
ENSG00000261002	E003	2.32564	0.981169	0.313112
ENSG00000264513	E004	8.84553	0.981169	-0.123663
ENSG00000268292	E002	23.4906	0.981169	-0.0780511
ENSG00000004478	E008	2.46385	0.981182	-0.296749
ENSG00000168884	E007	1.18112	0.981182	0.422314
ENSG00000174500	E003	1.72803	0.981182	0.621286
ENSG00000180822	E021	1.81879	0.981182	0.829653
ENSG00000241158	E007	22.2386	0.981182	0.0751348
ENSG00000242622	E001	4.48147	0.981182	0.0628936
ENSG00000124818	E017	5.01781	0.981205	-0.0229937
ENSG00000158286	E040	14.4728	0.981205	-0.134278
ENSG00000235066	E002	1.73667	0.981205	-0.488023
ENSG00000215458	E002	3.23337	0.981271	0.374869
ENSG00000137857	E057	13.8632	0.981273	0.0900396
ENSG00000162144	E012	1.32203	0.981319	0.475632
ENSG00000169413	E001	2.00546	0.981319	0.418448
ENSG00000197753	E009	419.378	0.981319	0.00380897
ENSG00000255132	E003	39.2682	0.981319	0.0599112
ENSG00000260932	E001	2.95141	0.981319	-0.207104
ENSG00000144031	E012	1.48971	0.981434	0.420679
ENSG00000166987	E004	1.43598	0.981434	0.396897
ENSG00000230637	E002	1.26226	0.981434	0.387288
ENSG00000092758	E057	2.57831	0.981466	0.232482
ENSG00000103544	E001	2.49683	0.981466	-0.455105
ENSG00000108839	E008	3.72894	0.981466	-0.29046
ENSG00000126456	E011	0.993905	0.981466	0.569641
ENSG00000138185	E027	1.67506	0.981466	-0.341898
ENSG00000139625	E028	6.27159	0.981466	0.174783
ENSG00000141699	E032	6.25388	0.981466	0.195254
ENSG00000145715	E034	29.0854	0.981466	-0.0769122
ENSG00000155657	E127	16.2845	0.981466	-0.19388
ENSG00000164329	E001	1.04562	0.981466	-3.26892
ENSG00000166676	E005	1.34307	0.981466	0.430438
ENSG00000177105	E002	1.90321	0.981466	0.452971
ENSG00000181227	E006	15.8848	0.981466	0.104578
ENSG00000198522	E021	16.4025	0.981466	0.120266
ENSG00000220785	E004	5.10246	0.981466	-0.13711
ENSG00000235109	E034	3.99734	0.981466	-0.259845
ENSG00000263142	E002	47.9597	0.981466	0.0896399
ENSG00000264235	E004	1.50015	0.981466	0.509259
ENSG00000049860	E025	3.72836	0.981467	-0.32707
ENSG00000104133	E010	14.9229	0.981467	0.128084
ENSG00000111218	E003	3.02833	0.981467	0.00232995
ENSG00000118894	E005	10.5549	0.981467	-0.1227
ENSG00000123444	E012	2.79033	0.981467	-0.271767
ENSG00000135404	E040	10.1714	0.981467	0.106443
ENSG00000152558	E001	1.20867	0.981467	-0.391152
ENSG00000158850	E020	2.08763	0.981467	0.310559
ENSG00000171649	E001	6.19361	0.981467	0.126079
ENSG00000175505	E007	1.40878	0.981467	-0.721717
ENSG00000184402	E020	4.36916	0.981467	-0.17208
ENSG00000203321	E005	8.91401	0.981467	0.117587
ENSG00000243649	E007	1.23538	0.981467	0.433396
ENSG00000259225	E008	1.51033	0.981467	0.357041
ENSG00000112137	E035	11.8964	0.981494	0.096186
ENSG00000268970	E001	1.81102	0.981494	0.728558
ENSG00000013275	E012	1.69393	0.981505	0.405072
ENSG00000235453	E007	11.4929	0.981505	0.161155
ENSG00000186063	E009	1.10634	0.981628	-0.374944
ENSG00000204580	E026	2.67844	0.981628	-0.298963
ENSG00000248724	E002	1.04253	0.981628	0.474687
ENSG00000266053	E001	10.4919	0.981628	0.110902
ENSG00000048342	E060	11.9112	0.981663	0.118628
ENSG00000064225	E060	18.4232	0.981663	0.0727181
ENSG00000069345	E017	1.4047	0.981663	0.620348
ENSG00000071994	E013	2.69916	0.981663	-0.221072
ENSG00000072778	E091	5.1066	0.981663	0.270772
ENSG00000081059	E060	2.9697	0.981663	-0.434937
ENSG00000081692	E004	1.40915	0.981663	-0.34745
ENSG00000090975	E002	6.78146	0.981663	0.0632337
ENSG00000091536	E043	1.85389	0.981663	-0.239031
ENSG00000092148	E005	3.721	0.981663	-0.410078
ENSG00000092841	E011	1.40185	0.981663	0.414174
ENSG00000100445	E024	33.1507	0.981663	0.123399
ENSG00000100802	E027	3.31717	0.981663	0.203698
ENSG00000100918	E045	2.06435	0.981663	0.361693
ENSG00000102743	E010	1.05415	0.981663	-0.413719
ENSG00000103335	E021	2.77261	0.981663	-0.0679687
ENSG00000105821	E003	39.0574	0.981663	-0.0802116
ENSG00000106462	E001	2.05646	0.981663	-0.189613
ENSG00000106462	E002	2.05646	0.981663	-0.189613
ENSG00000108641	E011	1.16225	0.981663	-0.327196
ENSG00000111669	E013	3.23158	0.981663	-0.228802
ENSG00000112031	E014	3.49579	0.981663	-0.200056
ENSG00000114030	E006	6.33103	0.981663	0.194227
ENSG00000119397	E052	1.0596	0.981663	0.444792
ENSG00000119760	E013	3.85322	0.981663	0.346709
ENSG00000121406	E009	37.8198	0.981663	0.0759299
ENSG00000121957	E025	3.34311	0.981663	-0.244689
ENSG00000124920	E051	3.92101	0.981663	0.222342
ENSG00000132155	E006	11.52	0.981663	-0.13105
ENSG00000133316	E003	1.136	0.981663	-0.403557
ENSG00000138587	E007	1.31289	0.981663	-0.4499
ENSG00000141367	E055	12.1665	0.981663	0.132508
ENSG00000142892	E002	1.36911	0.981663	-0.311744
ENSG00000145029	E010	1.80656	0.981663	0.266532
ENSG00000146872	E002	1.69689	0.981663	0.254579
ENSG00000146872	E003	1.69689	0.981663	0.254579
ENSG00000155657	E032	23.383	0.981663	-0.106542
ENSG00000156253	E001	3.00349	0.981663	-0.113158
ENSG00000157483	E005	2.3501	0.981663	0.0596953
ENSG00000160753	E003	11.8324	0.981663	0.234169
ENSG00000163596	E006	4.50035	0.981663	-0.205845
ENSG00000164088	E017	1.69819	0.981663	-0.338565
ENSG00000164733	E012	20.4516	0.981663	-0.0852278
ENSG00000165516	E001	1.08326	0.981663	-0.441385
ENSG00000166262	E001	73.1152	0.981663	0.0906837
ENSG00000166579	E049	4.10203	0.981663	0.352138
ENSG00000168958	E002	1.64259	0.981663	0.436575
ENSG00000171462	E001	6.54609	0.981663	-0.148375
ENSG00000173171	E017	3.71234	0.981663	0.259651
ENSG00000178104	E120	2.52487	0.981663	0.36191
ENSG00000179262	E023	1.45736	0.981663	-0.362659
ENSG00000184617	E006	2.83694	0.981663	0.24655
ENSG00000196531	E010	1.85546	0.981663	-0.293014
ENSG00000196628	E100	1.51333	0.981663	0.389426
ENSG00000198513	E033	2.35058	0.981663	0.377945
ENSG00000206044	E001	2.07622	0.981663	-0.279549
ENSG00000213046	E001	1.87313	0.981663	0.253434
ENSG00000213779	E002	4.31355	0.981663	-0.130067
ENSG00000214562	E008	3.46187	0.981663	0.251975
ENSG00000223705	E014	2.28521	0.981663	0.326662
ENSG00000230366	E005	1.00082	0.981663	0.460053
ENSG00000232909	E002	6.72819	0.981663	0.117092
ENSG00000237986	E007	17.0775	0.981663	-0.105326
ENSG00000240373	E001	5.97371	0.981663	-0.160749
ENSG00000249713	E001	8.88575	0.981663	0.0933237
ENSG00000250267	E002	12.6679	0.981663	0.10183
ENSG00000253607	E002	63.3052	0.981663	0.00170704
ENSG00000253618	E001	76.3252	0.981663	-0.0581973
ENSG00000255276	E002	695.043	0.981663	0.0286568
ENSG00000263878	E003	4.40394	0.981663	0.166607
ENSG00000169241	E029	1.98628	0.981674	-0.297108
ENSG00000048162	E023	136.862	0.98175	0.131329
ENSG00000185022	E011	4.06027	0.98175	0.256509
ENSG00000114650	E002	2.20406	0.981833	0.27085
ENSG00000160050	E009	3.78559	0.981833	-0.278803
ENSG00000179532	E049	1.56199	0.981833	0.364976
ENSG00000231871	E003	144.519	0.981879	-0.0192115
ENSG00000025156	E016	3.12761	0.981947	-0.118915
ENSG00000100395	E013	2.76454	0.981947	-0.266369
ENSG00000100823	E022	1.2173	0.981947	-0.324125
ENSG00000111877	E015	15.7539	0.981947	-0.0166832
ENSG00000125753	E023	1.83969	0.981947	-0.320866
ENSG00000131484	E002	4.72866	0.981947	-0.186269
ENSG00000138398	E005	1.22748	0.981947	0.261392
ENSG00000145029	E011	1.82578	0.981947	0.268434
ENSG00000147364	E018	1.22345	0.981947	0.334674
ENSG00000151655	E029	2.13871	0.981947	0.751394
ENSG00000152127	E025	3.80113	0.981947	0.049247
ENSG00000166037	E040	9.03371	0.981947	-0.153161
ENSG00000178035	E005	17.0604	0.981947	-0.0798253
ENSG00000180347	E034	1.08299	0.981947	0.328567
ENSG00000234741	E016	4.85417	0.981947	0.243177
ENSG00000237798	E001	6.62576	0.981947	0.0253341
ENSG00000019582	E002	1.72077	0.981955	-0.299405
ENSG00000100029	E045	1.41877	0.981955	0.417182
ENSG00000108509	E026	1.01597	0.981955	-0.581668
ENSG00000111206	E003	11.7262	0.981955	0.0278415
ENSG00000138172	E022	1.06628	0.981955	-0.590314
ENSG00000159199	E018	2.63574	0.981955	0.366668
ENSG00000166783	E003	8.3112	0.981955	-0.0197747
ENSG00000172209	E003	3.25373	0.981955	0.244161
ENSG00000175287	E036	2.34997	0.981955	0.156719
ENSG00000177042	E016	1.47379	0.981955	0.375232
ENSG00000177853	E002	3.79375	0.981955	0.197273
ENSG00000185624	E009	1.13584	0.981955	1.72207
ENSG00000198822	E016	5.81007	0.981955	0.166797
ENSG00000204794	E004	2.30893	0.981955	-0.314688
ENSG00000228634	E001	8.06039	0.981955	-0.112177
ENSG00000228634	E002	9.74468	0.981955	0.0938682
ENSG00000234818	E004	3.70692	0.981955	-0.498807
ENSG00000235085	E002	9.88473	0.981955	-0.0945564
ENSG00000261372	E004	1.20362	0.981955	-1.04254
ENSG00000042062	E006	2.71472	0.981974	-0.318689
ENSG00000246851	E001	108.04	0.981974	-0.00860194
ENSG00000258035	E003	2.21013	0.981974	-0.173532
ENSG00000152767	E095	7.09033	0.982	-0.148582
ENSG00000155657	E275	2.11701	0.982	0.269665
ENSG00000138131	E006	1.22117	0.982006	0.425789
ENSG00000100296	E054	1.9223	0.982023	0.0598158
ENSG00000146556	E013	2.38836	0.982023	-0.523679
ENSG00000177463	E027	2.9585	0.982043	-0.292896
ENSG00000254340	E002	13.049	0.982043	0.105054
ENSG00000118181	E011	21.0117	0.982144	0.0544163
ENSG00000133812	E016	5.88506	0.982144	0.614655
ENSG00000180448	E053	17.4488	0.982144	0.111434
ENSG00000072778	E075	30.0916	0.982174	0.0916349
ENSG00000081665	E003	15.3349	0.982174	-0.100252
ENSG00000152953	E026	2.11382	0.982174	-0.107834
ENSG00000204580	E018	1.17878	0.982174	-0.405403
ENSG00000147509	E020	2.69999	0.982177	-0.129501
ENSG00000203667	E005	4.12199	0.982271	-0.318524
ENSG00000255276	E001	5.10071	0.982341	-0.188724
ENSG00000004487	E033	9.39876	0.982352	0.167533
ENSG00000006712	E003	1.2962	0.982352	-0.830839
ENSG00000047457	E004	69.9818	0.982352	0.0208896
ENSG00000055609	E008	1.08372	0.982352	-0.466745
ENSG00000058262	E021	2.70329	0.982352	-0.356978
ENSG00000065665	E037	42.3068	0.982352	0.0670832
ENSG00000071082	E016	1.31537	0.982352	0.367936
ENSG00000085491	E016	6.82924	0.982352	0.0258994
ENSG00000085644	E022	1.53847	0.982352	-0.363562
ENSG00000085999	E017	1.04433	0.982352	0.423019
ENSG00000085999	E018	1.04433	0.982352	0.423019
ENSG00000095319	E056	1.36753	0.982352	-0.385437
ENSG00000095585	E002	1.36851	0.982352	-0.308841
ENSG00000100084	E002	1.06181	0.982352	0.712864
ENSG00000100554	E011	1.88078	0.982352	0.269616
ENSG00000103034	E029	2.00248	0.982352	0.428574
ENSG00000103888	E036	7.93252	0.982352	0.123479
ENSG00000107175	E001	1.81287	0.982352	0.332608
ENSG00000109163	E006	1.50601	0.982352	0.368145
ENSG00000111269	E007	11.285	0.982352	-0.0305585
ENSG00000111445	E034	169.988	0.982352	0.0260334
ENSG00000111728	E003	1.29111	0.982352	0.185564
ENSG00000120500	E019	2.89324	0.982352	-0.215077
ENSG00000123737	E019	2.53445	0.982352	0.419003
ENSG00000124459	E001	4.08669	0.982352	0.224794
ENSG00000124571	E014	6.51473	0.982352	0.138628
ENSG00000124587	E016	3.58349	0.982352	0.691738
ENSG00000129235	E014	5.00657	0.982352	-0.23255
ENSG00000129484	E031	1.31033	0.982352	0.302871
ENSG00000134504	E025	5.28623	0.982352	0.162198
ENSG00000135407	E024	1.11731	0.982352	0.475415
ENSG00000135452	E007	4.9414	0.982352	-0.0869094
ENSG00000135926	E013	2.72963	0.982352	-0.0855133
ENSG00000137497	E003	6.94679	0.982352	-0.183278
ENSG00000140403	E017	3.29533	0.982352	0.313269
ENSG00000141232	E008	3.33189	0.982352	0.0733958
ENSG00000141552	E031	7.15198	0.982352	0.478442
ENSG00000142864	E021	2.33998	0.982352	-0.585579
ENSG00000143379	E051	13.745	0.982352	-0.145529
ENSG00000145916	E019	4.46328	0.982352	-0.114831
ENSG00000145979	E002	1.18466	0.982352	-0.0440469
ENSG00000148985	E038	0.979139	0.982352	0.405878
ENSG00000155229	E032	4.70643	0.982352	-0.261268
ENSG00000155657	E261	1.00233	0.982352	0.400633
ENSG00000157014	E001	1.19179	0.982352	0.0498324
ENSG00000158526	E004	1.6514	0.982352	-0.335087
ENSG00000159335	E012	2.85024	0.982352	0.1979
ENSG00000160602	E028	2.33593	0.982352	-0.3536
ENSG00000164691	E012	1.65304	0.982352	-0.272449
ENSG00000164733	E044	3.95688	0.982352	0.225931
ENSG00000164975	E021	13.8479	0.982352	0.140712
ENSG00000165828	E005	1.03809	0.982352	-0.0886229
ENSG00000166947	E001	1.41399	0.982352	0.383663
ENSG00000167272	E010	2.10213	0.982352	0.551579
ENSG00000167995	E020	1.22549	0.982352	0.651031
ENSG00000168569	E003	4.6364	0.982352	0.160818
ENSG00000168906	E010	1.24127	0.982352	-0.308946
ENSG00000169981	E009	1.09864	0.982352	-0.401053
ENSG00000170262	E006	3.80777	0.982352	-0.226949
ENSG00000170482	E017	1.83511	0.982352	-0.28773
ENSG00000171608	E038	3.81853	0.982352	-0.231942
ENSG00000173258	E011	0.978206	0.982352	0.960144
ENSG00000173898	E006	1.35829	0.982352	-0.196574
ENSG00000178149	E027	1.14482	0.982352	0.425651
ENSG00000179195	E001	12.8066	0.982352	-0.46553
ENSG00000180336	E030	3.47746	0.982352	0.254692
ENSG00000184786	E003	1.12383	0.982352	0.620496
ENSG00000184857	E003	1.76467	0.982352	0.628401
ENSG00000188846	E021	1.22116	0.982352	-0.582915
ENSG00000196151	E001	2.57115	0.982352	0.239647
ENSG00000196387	E020	1.33943	0.982352	0.392829
ENSG00000196456	E011	1.80921	0.982352	0.238898
ENSG00000196663	E035	1.08187	0.982352	0.449701
ENSG00000197771	E002	1.05802	0.982352	-0.470803
ENSG00000204909	E002	1.53097	0.982352	-0.388662
ENSG00000204954	E001	11.0008	0.982352	0.140838
ENSG00000211584	E021	1.12925	0.982352	-0.546921
ENSG00000214872	E011	1.18731	0.982352	-0.427351
ENSG00000227782	E002	4.50056	0.982352	0.18255
ENSG00000230328	E003	1.46316	0.982352	-0.995712
ENSG00000232729	E004	941.681	0.982352	-0.0105159
ENSG00000235734	E001	7.00983	0.982352	-0.113927
ENSG00000235734	E002	4.81652	0.982352	0.161439
ENSG00000235954	E041	13.4406	0.982352	-0.119447
ENSG00000237986	E005	6.79048	0.982352	0.165501
ENSG00000240338	E005	3.46544	0.982352	0.259814
ENSG00000244050	E006	4.19356	0.982352	-0.257126
ENSG00000245522	E002	5.02817	0.982352	0.213626
ENSG00000246985	E012	1.33544	0.982352	-0.00191643
ENSG00000253981	E001	6.27723	0.982352	-0.213355
ENSG00000254314	E002	1.39221	0.982352	0.0752445
ENSG00000254441	E003	2.03162	0.982352	0.302472
ENSG00000255557	E002	3.22311	0.982352	0.0309764
ENSG00000256120	E004	10.1185	0.982352	0.130595
ENSG00000256377	E003	11.9714	0.982352	0.0805545
ENSG00000258344	E001	23.2884	0.982352	-0.0120465
ENSG00000259058	E003	2.32069	0.982352	0.227121
ENSG00000261822	E001	106.443	0.982352	-0.0471916
ENSG00000263624	E002	131.302	0.982352	-0.0763013
ENSG00000268015	E003	14.7105	0.982352	0.167807
ENSG00000268015	E007	6.5928	0.982352	-0.106167
ENSG00000268662	E003	1.67738	0.982352	-0.259777
ENSG00000087302	E015	5.56121	0.982402	-0.194255
ENSG00000122642	E042	3.06653	0.982402	0.208099
ENSG00000177485	E005	0.973902	0.982421	-1.25303
ENSG00000119392	E020	2.58231	0.982444	-0.33096
ENSG00000132604	E002	1.21509	0.982444	-0.107603
ENSG00000007372	E003	2.00889	0.982455	0.271394
ENSG00000065970	E001	1.2969	0.982455	-0.373064
ENSG00000066135	E028	5.57874	0.982455	0.248546
ENSG00000068793	E060	409.205	0.982455	0.0111605
ENSG00000070010	E008	2.84854	0.982455	-0.310814
ENSG00000072818	E027	1.26788	0.982455	0.481457
ENSG00000076242	E052	5.29407	0.982455	-0.186488
ENSG00000079459	E002	2.28839	0.982455	0.0875037
ENSG00000083099	E005	35.2845	0.982455	-0.0795912
ENSG00000083099	E017	1.14129	0.982455	-0.565403
ENSG00000083520	E001	105.323	0.982455	-0.29947
ENSG00000088727	E009	1.48655	0.982455	0.340888
ENSG00000089723	E007	2.68817	0.982455	0.235445
ENSG00000091136	E008	6.8097	0.982455	-0.146216
ENSG00000093010	E022	2.48697	0.982455	0.249353
ENSG00000095319	E062	2.22716	0.982455	0.284177
ENSG00000100109	E007	13.4817	0.982455	0.214461
ENSG00000100196	E008	34.467	0.982455	0.0296728
ENSG00000100445	E021	97.635	0.982455	-0.00794706
ENSG00000100938	E006	2.89796	0.982455	-0.247865
ENSG00000100938	E010	2.56856	0.982455	0.342119
ENSG00000101365	E018	1.88708	0.982455	0.30368
ENSG00000101473	E008	4.52682	0.982455	0.228814
ENSG00000101493	E016	1.01298	0.982455	1.49051
ENSG00000104450	E030	162.56	0.982455	-0.00826051
ENSG00000105982	E038	2.42136	0.982455	-0.313191
ENSG00000107736	E083	1.34359	0.982455	-0.471385
ENSG00000108509	E012	9.39412	0.982455	0.137579
ENSG00000108852	E008	2.26146	0.982455	0.705924
ENSG00000110047	E030	2.78893	0.982455	-0.168353
ENSG00000112031	E008	9.14626	0.982455	0.18664
ENSG00000112078	E025	3.87899	0.982455	-0.206398
ENSG00000114026	E032	28.1062	0.982455	0.0884066
ENSG00000114503	E006	26.5566	0.982455	-0.0504531
ENSG00000114757	E001	27.8464	0.982455	-0.106401
ENSG00000116747	E007	1.91114	0.982455	0.438215
ENSG00000117543	E006	1.61603	0.982455	0.33868
ENSG00000117640	E029	1.21331	0.982455	0.365588
ENSG00000117640	E041	6.08362	0.982455	0.159814
ENSG00000117682	E054	9.14461	0.982455	-0.162676
ENSG00000119280	E017	1.30579	0.982455	0.453431
ENSG00000124251	E013	1.30662	0.982455	0.384826
ENSG00000124571	E013	4.53633	0.982455	0.164248
ENSG00000127951	E002	3.49733	0.982455	0.177571
ENSG00000127995	E001	2.81518	0.982455	-0.00105789
ENSG00000129194	E005	5.32056	0.982455	-0.162581
ENSG00000131495	E005	3.15463	0.982455	0.251703
ENSG00000133872	E030	0.990571	0.982455	1.6124
ENSG00000136147	E025	1.0634	0.982455	0.0896388
ENSG00000136891	E004	14.8291	0.982455	0.210833
ENSG00000139372	E018	2.08318	0.982455	-0.30373
ENSG00000139656	E001	3.44275	0.982455	-0.105419
ENSG00000140104	E024	3.85502	0.982455	0.258
ENSG00000140350	E005	2.57201	0.982455	0.272515
ENSG00000140350	E006	2.57201	0.982455	0.272515
ENSG00000140829	E002	1.11792	0.982455	0.486396
ENSG00000141294	E006	1.2472	0.982455	0.41613
ENSG00000143494	E033	1.31334	0.982455	-0.612327
ENSG00000143740	E007	30.9064	0.982455	0.0671237
ENSG00000144445	E006	14.5546	0.982455	-0.129216
ENSG00000144452	E016	4.34146	0.982455	0.30949
ENSG00000145050	E012	1.36463	0.982455	0.304092
ENSG00000149380	E003	6.52456	0.982455	-0.157599
ENSG00000150455	E009	7.69996	0.982455	0.142859
ENSG00000151014	E005	11.4316	0.982455	0.0699792
ENSG00000151690	E025	15.8021	0.982455	0.10673
ENSG00000152082	E011	7.31151	0.982455	-0.0578445
ENSG00000153187	E023	3.43789	0.982455	-0.212602
ENSG00000153446	E003	1.09111	0.982455	-0.0913463
ENSG00000153814	E004	7.90489	0.982455	-0.0610464
ENSG00000154040	E028	5.2388	0.982455	-0.271371
ENSG00000154920	E004	2.86537	0.982455	0.264969
ENSG00000155545	E004	1.3244	0.982455	-0.369335
ENSG00000157110	E046	1.90516	0.982455	0.384079
ENSG00000157379	E005	4.17798	0.982455	0.206593
ENSG00000158552	E048	1.24805	0.982455	-0.441444
ENSG00000158850	E021	2.13043	0.982455	0.307388
ENSG00000159899	E027	2.32546	0.982455	-0.105719
ENSG00000162695	E015	7.33125	0.982455	-0.190963
ENSG00000162849	E021	1.20755	0.982455	-0.41023
ENSG00000165804	E003	27.9047	0.982455	0.0753588
ENSG00000166886	E018	5.15893	0.982455	-0.139592
ENSG00000166987	E047	2.05436	0.982455	-0.313161
ENSG00000167695	E013	22.3608	0.982455	0.104817
ENSG00000167772	E032	4.52311	0.982455	0.233852
ENSG00000168032	E006	1.82639	0.982455	-0.608561
ENSG00000168679	E011	8.44361	0.982455	-0.142361
ENSG00000168872	E043	4.81977	0.982455	-0.232063
ENSG00000169554	E052	4.20549	0.982455	0.30239
ENSG00000170271	E003	13.143	0.982455	-0.138887
ENSG00000170271	E015	2.99825	0.982455	0.241033
ENSG00000171307	E043	4.95301	0.982455	-0.190885
ENSG00000173531	E049	2.82773	0.982455	0.292087
ENSG00000175029	E005	2.14651	0.982455	-0.155258
ENSG00000175334	E001	53.4893	0.982455	0.176321
ENSG00000176155	E011	1.46237	0.982455	0.83435
ENSG00000178297	E021	1.12141	0.982455	0.62194
ENSG00000178935	E004	8.73693	0.982455	-0.126723
ENSG00000179262	E027	9.49112	0.982455	0.168986
ENSG00000181392	E001	1.00145	0.982455	-0.620167
ENSG00000183091	E005	12.9835	0.982455	-0.220817
ENSG00000183395	E001	118.923	0.982455	0.0327577
ENSG00000184716	E010	6.00414	0.982455	0.396516
ENSG00000185619	E033	8.61659	0.982455	-0.255272
ENSG00000188738	E030	3.51249	0.982455	-0.208116
ENSG00000188938	E020	52.4481	0.982455	0.189732
ENSG00000196553	E007	2.72864	0.982455	0.276279
ENSG00000197694	E073	7.97227	0.982455	0.16004
ENSG00000197774	E023	2.87804	0.982455	-0.25557
ENSG00000198131	E023	4.10813	0.982455	0.175499
ENSG00000198822	E019	6.74231	0.982455	-0.113464
ENSG00000203362	E001	23.5695	0.982455	0.113375
ENSG00000203362	E002	29.9578	0.982455	-0.0999062
ENSG00000203709	E001	1.3352	0.982455	-0.30693
ENSG00000218739	E019	6.12382	0.982455	-0.19871
ENSG00000224470	E003	11.0367	0.982455	-0.130749
ENSG00000225484	E014	12.7903	0.982455	-0.103547
ENSG00000225767	E005	4.81613	0.982455	-0.2552
ENSG00000226312	E019	9.22824	0.982455	-0.0946633
ENSG00000226803	E025	6.66501	0.982455	-0.141108
ENSG00000227186	E001	6.73791	0.982455	-0.0810374
ENSG00000227586	E003	4.48502	0.982455	-0.145089
ENSG00000227855	E001	8.76586	0.982455	-0.12469
ENSG00000228784	E014	3.36599	0.982455	-0.251348
ENSG00000229117	E014	2.57895	0.982455	-0.355399
ENSG00000229688	E016	1.30363	0.982455	0.33423
ENSG00000229723	E002	1.87433	0.982455	-0.330717
ENSG00000229780	E002	222.258	0.982455	0.00729278
ENSG00000234222	E029	6.72587	0.982455	0.248655
ENSG00000235192	E001	1.56753	0.982455	0.666226
ENSG00000237159	E009	8.78133	0.982455	-0.285022
ENSG00000237517	E025	1.57207	0.982455	0.409817
ENSG00000237971	E002	3.21317	0.982455	-0.225037
ENSG00000239388	E001	2.54516	0.982455	0.430811
ENSG00000241158	E005	23.6629	0.982455	0.0703215
ENSG00000243649	E010	4.52513	0.982455	-0.244932
ENSG00000246851	E002	2.88133	0.982455	0.250254
ENSG00000249532	E010	5.56582	0.982455	-0.285213
ENSG00000249713	E002	0.998475	0.982455	-0.427869
ENSG00000251330	E002	7.64819	0.982455	0.0951783
ENSG00000251405	E002	10.364	0.982455	-0.149536
ENSG00000257596	E002	40.1004	0.982455	0.0238128
ENSG00000259125	E004	2.83689	0.982455	-0.221683
ENSG00000260259	E002	5.87395	0.982455	-0.0305428
ENSG00000260545	E001	206.748	0.982455	0.0580344
ENSG00000260922	E002	1.76654	0.982455	-0.946274
ENSG00000261520	E002	3.60767	0.982455	-0.393565
ENSG00000263624	E001	24.5176	0.982455	0.121731
ENSG00000264449	E004	24.7341	0.982455	-0.0439953
ENSG00000267454	E010	2.15128	0.982455	-0.389629
ENSG00000267532	E003	449.596	0.982455	0.00633584
ENSG00000269480	E001	84.6339	0.982455	-0.0627318
ENSG00000269888	E001	3.29288	0.982455	0.189718
ENSG00000271215	E002	1.20812	0.982455	0.346138
ENSG00000002016	E022	1.77636	0.982488	0.280724
ENSG00000005189	E059	1.27306	0.982488	0.0702338
ENSG00000005436	E003	23.9877	0.982488	-0.000922797
ENSG00000006194	E028	21.757	0.982488	-0.0849939
ENSG00000006607	E075	18.0452	0.982488	-0.113313
ENSG00000007520	E001	3.334	0.982488	0.0956439
ENSG00000009790	E056	6.10318	0.982488	-0.166445
ENSG00000010361	E038	0.965065	0.982488	-0.446758
ENSG00000014919	E002	26.363	0.982488	0.0745401
ENSG00000021300	E046	3.25408	0.982488	-0.158337
ENSG00000028116	E032	2.26862	0.982488	-0.726081
ENSG00000031081	E012	1.81774	0.982488	0.406695
ENSG00000034533	E012	1.24081	0.982488	-0.361993
ENSG00000038002	E018	1.01178	0.982488	-0.598805
ENSG00000048342	E048	2.26071	0.982488	-0.305171
ENSG00000053702	E006	8.47874	0.982488	-0.166758
ENSG00000058262	E026	15.7936	0.982488	-0.120162
ENSG00000058600	E063	1.87815	0.982488	0.453978
ENSG00000066923	E052	18.6092	0.982488	0.134702
ENSG00000066923	E058	1.24449	0.982488	-0.372517
ENSG00000067369	E007	8.90353	0.982488	-0.136158
ENSG00000070495	E001	4.06003	0.982488	0.0117763
ENSG00000070778	E010	2.0682	0.982488	-0.334843
ENSG00000070778	E014	1.19926	0.982488	-0.209287
ENSG00000072832	E006	12.005	0.982488	0.128864
ENSG00000073009	E002	1.5883	0.982488	-0.208219
ENSG00000073009	E004	1.64706	0.982488	-0.204839
ENSG00000075539	E006	1.57657	0.982488	-0.139165
ENSG00000075624	E021	2.45643	0.982488	0.293177
ENSG00000076321	E019	1.88312	0.982488	0.375897
ENSG00000079616	E031	1.44465	0.982488	-0.335906
ENSG00000080823	E005	1.01628	0.982488	1.02171
ENSG00000081059	E068	6.96835	0.982488	-0.251672
ENSG00000083444	E001	1.61796	0.982488	0.13488
ENSG00000085274	E017	3.5157	0.982488	0.560608
ENSG00000085999	E019	1.99906	0.982488	0.636448
ENSG00000086159	E011	1.00983	0.982488	-0.956727
ENSG00000087269	E002	4.05147	0.982488	0.214002
ENSG00000087269	E023	1.22975	0.982488	-0.375097
ENSG00000092330	E002	1.62698	0.982488	-0.270587
ENSG00000092330	E023	2.40089	0.982488	-0.219334
ENSG00000099219	E006	5.20169	0.982488	0.274839
ENSG00000099326	E007	2.36343	0.982488	0.193265
ENSG00000099958	E006	4.1657	0.982488	-0.156345
ENSG00000100003	E034	1.87337	0.982488	-0.30246
ENSG00000100075	E002	1.02119	0.982488	0.428176
ENSG00000100197	E007	2.22421	0.982488	0.33508
ENSG00000100234	E005	2.19332	0.982488	0.0480223
ENSG00000100239	E044	59.459	0.982488	0.178188
ENSG00000100316	E033	0.984752	0.982488	0.585979
ENSG00000100413	E002	298.943	0.982488	-0.10598
ENSG00000100479	E006	2.77576	0.982488	0.620356
ENSG00000100522	E003	7.57584	0.982488	-0.129361
ENSG00000100647	E010	7.28087	0.982488	-0.0415577
ENSG00000100802	E007	4.61812	0.982488	-0.276403
ENSG00000100865	E002	1.58249	0.982488	0.403995
ENSG00000100938	E023	2.50893	0.982488	-0.256176
ENSG00000102103	E026	1.159	0.982488	0.0652045
ENSG00000102934	E001	4.72675	0.982488	-0.0214442
ENSG00000102981	E008	1.70743	0.982488	-0.189818
ENSG00000103034	E111	2.47372	0.982488	0.338729
ENSG00000103035	E013	2.53198	0.982488	0.345457
ENSG00000103037	E022	3.85805	0.982488	-0.139646
ENSG00000103266	E033	81.6442	0.982488	-0.0821222
ENSG00000103811	E001	8.87966	0.982488	0.157158
ENSG00000103888	E017	1.8572	0.982488	-0.367006
ENSG00000104133	E017	1.47417	0.982488	-0.32855
ENSG00000104299	E014	1.3938	0.982488	0.502934
ENSG00000104320	E036	13.3244	0.982488	-0.114507
ENSG00000104368	E004	4.84883	0.982488	0.230056
ENSG00000104960	E063	2.53498	0.982488	-0.279648
ENSG00000104960	E064	2.53498	0.982488	-0.279648
ENSG00000105339	E058	6.29606	0.982488	-0.0793271
ENSG00000105675	E002	1.51201	0.982488	0.361619
ENSG00000105877	E094	4.72125	0.982488	0.165908
ENSG00000106290	E057	74.7022	0.982488	0.0128394
ENSG00000106305	E006	1.50249	0.982488	0.361647
ENSG00000106399	E016	9.27347	0.982488	0.0826394
ENSG00000106819	E010	1.8042	0.982488	0.39705
ENSG00000107581	E007	2.39993	0.982488	-0.13236
ENSG00000107957	E004	2.55007	0.982488	-0.34562
ENSG00000108255	E008	1.80447	0.982488	-0.276314
ENSG00000108278	E024	17.7062	0.982488	-0.0862472
ENSG00000108278	E029	81.4543	0.982488	0.168297
ENSG00000108465	E068	1.18445	0.982488	-0.368769
ENSG00000108551	E001	3.64064	0.982488	-0.122057
ENSG00000108592	E009	1.1998	0.982488	-0.406955
ENSG00000109083	E002	184.167	0.982488	-0.0319935
ENSG00000109519	E001	16.2848	0.982488	-0.0812817
ENSG00000109686	E018	1.03873	0.982488	0.0792516
ENSG00000110011	E018	1.37172	0.982488	0.375876
ENSG00000110442	E007	1.39029	0.982488	0.66851
ENSG00000110931	E042	2.98817	0.982488	0.29201
ENSG00000111252	E006	3.62016	0.982488	-0.273448
ENSG00000111445	E024	2.19479	0.982488	-0.195026
ENSG00000111725	E015	1.21679	0.982488	-0.310844
ENSG00000112118	E027	4.28838	0.982488	-0.113551
ENSG00000112208	E005	5.91701	0.982488	0.175506
ENSG00000112237	E048	1.22437	0.982488	-0.55817
ENSG00000112576	E015	2.11462	0.982488	-0.294394
ENSG00000112984	E017	1.48998	0.982488	-0.845036
ENSG00000113141	E028	3.48322	0.982488	-0.180386
ENSG00000113328	E040	1.06021	0.982488	0.909168
ENSG00000114023	E008	1.06632	0.982488	-0.403746
ENSG00000114026	E031	3.56467	0.982488	0.250319
ENSG00000114391	E016	6.098	0.982488	0.16277
ENSG00000114450	E004	5.34836	0.982488	-0.151737
ENSG00000115008	E001	4.15928	0.982488	0.198456
ENSG00000115211	E022	1.89325	0.982488	0.354486
ENSG00000115318	E005	9.30599	0.982488	0.151599
ENSG00000115414	E011	2.76068	0.982488	-0.266555
ENSG00000115486	E018	1.10482	0.982488	-0.349994
ENSG00000115504	E061	2.10162	0.982488	0.874404
ENSG00000115548	E061	6.97548	0.982488	-0.158531
ENSG00000115641	E002	2.23178	0.982488	0.240098
ENSG00000115641	E003	2.23178	0.982488	0.240098
ENSG00000115641	E004	2.23178	0.982488	0.240098
ENSG00000115866	E039	2.50975	0.982488	-0.123237
ENSG00000115942	E002	2.72804	0.982488	-0.372729
ENSG00000116701	E014	1.53457	0.982488	0.35877
ENSG00000117226	E028	1.11711	0.982488	-0.266069
ENSG00000117640	E037	1.69327	0.982488	-0.336111
ENSG00000117877	E011	9.34348	0.982488	0.0728392
ENSG00000118058	E065	1.8474	0.982488	0.265409
ENSG00000118900	E001	78.7408	0.982488	-0.0015536
ENSG00000118972	E001	1.19876	0.982488	-0.17662
ENSG00000119638	E044	2.53285	0.982488	0.193625
ENSG00000120210	E001	3.03739	0.982488	-0.335551
ENSG00000120647	E007	22.1529	0.982488	0.0904912
ENSG00000121454	E008	12.9816	0.982488	0.0877006
ENSG00000121454	E010	270.128	0.982488	-0.124802
ENSG00000122642	E031	1.34852	0.982488	-0.403235
ENSG00000123737	E036	53.6232	0.982488	0.0549495
ENSG00000124104	E029	12.0725	0.982488	0.00417398
ENSG00000124225	E018	1.85376	0.982488	-0.23605
ENSG00000124596	E038	13.0156	0.982488	-0.118731
ENSG00000124818	E018	1.79224	0.982488	-0.58839
ENSG00000124920	E039	1.98202	0.982488	0.227649
ENSG00000125686	E001	2.35112	0.982488	0.269114
ENSG00000126453	E001	20.0106	0.982488	0.0875979
ENSG00000126749	E020	2.46211	0.982488	0.687152
ENSG00000126749	E026	2.51327	0.982488	0.439526
ENSG00000127054	E056	5.41955	0.982488	-0.475268
ENSG00000127463	E020	2.98815	0.982488	0.322644
ENSG00000127463	E022	2.26294	0.982488	0.289889
ENSG00000127951	E001	6.84662	0.982488	-0.0912985
ENSG00000127954	E001	1.37488	0.982488	-0.0366424
ENSG00000129204	E045	2.41544	0.982488	-0.239513
ENSG00000129245	E012	5.81314	0.982488	-0.166424
ENSG00000130734	E029	1.2433	0.982488	-0.507466
ENSG00000130921	E019	33.6634	0.982488	0.0362961
ENSG00000130957	E002	1.5628	0.982488	-8.11407
ENSG00000131368	E007	1.1568	0.982488	-0.408552
ENSG00000131730	E015	7.51991	0.982488	0.161272
ENSG00000132561	E062	7.44566	0.982488	-0.312237
ENSG00000133316	E009	4.23229	0.982488	-0.182198
ENSG00000133392	E012	3.63102	0.982488	-0.242784
ENSG00000134369	E048	2.15133	0.982488	-0.277724
ENSG00000134480	E003	26.6751	0.982488	-0.0650704
ENSG00000134744	E007	1.2332	0.982488	-0.370025
ENSG00000134851	E026	1.28637	0.982488	-0.703678
ENSG00000135314	E002	8.20892	0.982488	-0.0837992
ENSG00000135436	E011	4.76158	0.982488	0.180948
ENSG00000135926	E029	4.09178	0.982488	0.229405
ENSG00000136044	E015	0.987212	0.982488	0.434757
ENSG00000136044	E017	0.983276	0.982488	0.436616
ENSG00000136827	E002	3.12871	0.982488	-0.0345493
ENSG00000136937	E020	2.7407	0.982488	0.382435
ENSG00000136937	E024	6.41446	0.982488	0.191947
ENSG00000137404	E006	1.04397	0.982488	-0.503426
ENSG00000137801	E006	2.20087	0.982488	-0.345645
ENSG00000137824	E003	9.04185	0.982488	-0.131188
ENSG00000137843	E022	1.8051	0.982488	0.506274
ENSG00000137941	E001	2.43629	0.982488	0.0486825
ENSG00000137942	E025	1.08932	0.982488	-0.333681
ENSG00000138382	E010	3.57054	0.982488	0.288795
ENSG00000138758	E036	2.11023	0.982488	0.318194
ENSG00000139625	E037	10.5434	0.982488	-0.151548
ENSG00000139637	E016	1.04413	0.982488	0.650888
ENSG00000140455	E055	3.68488	0.982488	0.064746
ENSG00000140463	E046	4.2053	0.982488	0.232464
ENSG00000140525	E072	55.0313	0.982488	0.0521007
ENSG00000140836	E002	11.3748	0.982488	-0.199254
ENSG00000140939	E036	25.4302	0.982488	-0.0305244
ENSG00000141027	E004	9.29543	0.982488	0.342975
ENSG00000141076	E001	2.94367	0.982488	-0.778851
ENSG00000141425	E004	1.67579	0.982488	-0.317238
ENSG00000141449	E052	1.14668	0.982488	-0.425895
ENSG00000141510	E036	1.10698	0.982488	-0.294142
ENSG00000141933	E001	1.08825	0.982488	-0.248009
ENSG00000142089	E003	4.3069	0.982488	0.147498
ENSG00000142252	E013	2.30821	0.982488	0.276312
ENSG00000143228	E001	1.83934	0.982488	-0.124857
ENSG00000143379	E058	3.15096	0.982488	0.22302
ENSG00000143458	E003	2.38379	0.982488	0.167677
ENSG00000143924	E034	1.71659	0.982488	-0.319092
ENSG00000143995	E046	1.23321	0.982488	-0.728381
ENSG00000144445	E002	122.921	0.982488	0.0186824
ENSG00000145029	E003	1.00441	0.982488	0.416487
ENSG00000145075	E003	20.1552	0.982488	-0.0669665
ENSG00000145386	E002	4.40227	0.982488	0.256167
ENSG00000145592	E015	2.50679	0.982488	0.260615
ENSG00000145685	E001	2.23131	0.982488	-0.232567
ENSG00000145879	E005	1.94412	0.982488	-0.349488
ENSG00000146006	E009	3.13542	0.982488	-0.17795
ENSG00000146063	E015	1.20196	0.982488	-0.385659
ENSG00000146677	E001	1.64511	0.982488	-0.311609
ENSG00000146834	E002	1.94485	0.982488	-0.421611
ENSG00000147509	E016	1.85378	0.982488	-0.188871
ENSG00000147535	E010	4.20392	0.982488	0.175281
ENSG00000147852	E025	6.27836	0.982488	-0.0696343
ENSG00000148143	E001	7.26055	0.982488	-0.109504
ENSG00000149485	E025	2.44745	0.982488	0
ENSG00000149532	E009	1.19683	0.982488	-0.658055
ENSG00000149591	E010	1.12863	0.982488	0.780537
ENSG00000150961	E004	2.04104	0.982488	-0.522439
ENSG00000152465	E010	2.64713	0.982488	-0.341972
ENSG00000152580	E013	3.05937	0.982488	0.432464
ENSG00000152795	E019	0.99757	0.982488	0.246736
ENSG00000153558	E047	0.999384	0.982488	-0.41023
ENSG00000153558	E059	2.4688	0.982488	-0.27402
ENSG00000154099	E023	2.43099	0.982488	-0.314406
ENSG00000154222	E001	49.7793	0.982488	0.130536
ENSG00000154380	E001	4.61192	0.982488	-0.262686
ENSG00000154889	E003	7.93214	0.982488	0.302279
ENSG00000155657	E099	49.7656	0.982488	0.0533432
ENSG00000155657	E214	1.51193	0.982488	0.308614
ENSG00000155761	E010	1.87606	0.982488	-0.122063
ENSG00000156875	E013	1.44304	0.982488	-0.463106
ENSG00000157017	E005	1.84433	0.982488	0.405036
ENSG00000157110	E055	5.92185	0.982488	-0.20528
ENSG00000157542	E001	1.74872	0.982488	-0.13687
ENSG00000157637	E002	5.4829	0.982488	0.280966
ENSG00000157703	E006	4.26621	0.982488	-0.164957
ENSG00000158525	E009	1.12798	0.982488	-0.6217
ENSG00000158552	E035	1.42499	0.982488	0.380986
ENSG00000158796	E006	3.71893	0.982488	-0.367185
ENSG00000158850	E008	3.40655	0.982488	0.220034
ENSG00000159377	E019	4.26887	0.982488	0.114841
ENSG00000160318	E009	1.08162	0.982488	-0.228876
ENSG00000160691	E005	3.45946	0.982488	-0.498605
ENSG00000160818	E032	1.81707	0.982488	-0.326672
ENSG00000161010	E006	11.8347	0.982488	-0.330003
ENSG00000161040	E022	12.6376	0.982488	-0.128088
ENSG00000161091	E009	1.60997	0.982488	0.376042
ENSG00000162063	E025	5.36783	0.982488	-0.09149
ENSG00000162231	E009	2.2892	0.982488	0.161854
ENSG00000162585	E003	1.61719	0.982488	0.320463
ENSG00000162614	E017	1.04572	0.982488	-0.464697
ENSG00000162728	E003	2.2276	0.982488	0.039026
ENSG00000162777	E002	4.0151	0.982488	-0.379001
ENSG00000162777	E004	1.61216	0.982488	-0.206481
ENSG00000162877	E007	2.03842	0.982488	-0.456216
ENSG00000162923	E040	12.9878	0.982488	-0.0874036
ENSG00000162976	E028	15.7104	0.982488	-0.108372
ENSG00000163162	E002	1.97764	0.982488	-0.141292
ENSG00000163666	E007	1.99866	0.982488	0.286601
ENSG00000163697	E002	4.67526	0.982488	0.0735131
ENSG00000163946	E004	3.40054	0.982488	0.237256
ENSG00000163975	E003	3.80739	0.982488	-0.119654
ENSG00000164164	E002	495.966	0.982488	-0.0148288
ENSG00000164733	E007	28.8592	0.982488	-0.0847758
ENSG00000164776	E011	3.60515	0.982488	-0.211994
ENSG00000164933	E011	1.30753	0.982488	-0.276583
ENSG00000164941	E071	14.0202	0.982488	0.171254
ENSG00000165181	E005	3.67997	0.982488	0.230239
ENSG00000165516	E018	10.6711	0.982488	-0.20938
ENSG00000165521	E010	3.16403	0.982488	0.332467
ENSG00000165609	E002	1.38668	0.982488	0.426205
ENSG00000165609	E005	5.36848	0.982488	0.137095
ENSG00000165637	E037	1.34127	0.982488	-0.34146
ENSG00000166004	E035	2.98393	0.982488	-0.45046
ENSG00000166012	E003	41.9269	0.982488	-0.0367735
ENSG00000166086	E013	3.33627	0.982488	0.246481
ENSG00000166181	E037	1.14433	0.982488	0.926228
ENSG00000166333	E021	9.85908	0.982488	0.209329
ENSG00000166435	E025	1.63382	0.982488	0.322955
ENSG00000166444	E015	3.59692	0.982488	-0.137054
ENSG00000166454	E013	0.961798	0.982488	0.647405
ENSG00000166548	E042	1.07616	0.982488	0.571931
ENSG00000167230	E008	9.06855	0.982488	-0.147542
ENSG00000167323	E055	3.78944	0.982488	-0.244127
ENSG00000167522	E020	1.52269	0.982488	0.29045
ENSG00000167670	E012	2.07058	0.982488	0.363715
ENSG00000167671	E004	3.05802	0.982488	0.271656
ENSG00000167695	E015	27.6908	0.982488	0.0915651
ENSG00000167720	E008	1.72082	0.982488	0.371606
ENSG00000167986	E086	25.0079	0.982488	0.406637
ENSG00000167995	E030	23.784	0.982488	-0.206669
ENSG00000168090	E021	1.40057	0.982488	-0.388431
ENSG00000168591	E036	1.90855	0.982488	-0.20404
ENSG00000168679	E008	11.6266	0.982488	0.137529
ENSG00000168884	E002	1.04891	0.982488	-0.502476
ENSG00000169230	E019	1.12596	0.982488	0.519677
ENSG00000169231	E010	12.621	0.982488	-0.153026
ENSG00000169241	E034	2.12308	0.982488	-0.303133
ENSG00000169495	E009	1.13722	0.982488	-0.0511229
ENSG00000169554	E055	2.84973	0.982488	0.287741
ENSG00000170271	E007	9.97371	0.982488	-0.172102
ENSG00000170584	E001	27.4797	0.982488	-0.0266553
ENSG00000171130	E001	7.93284	0.982488	-0.0474439
ENSG00000171204	E017	1.10469	0.982488	1.09477
ENSG00000171462	E002	8.21585	0.982488	0.121256
ENSG00000171790	E003	1.21656	0.982488	-0.394494
ENSG00000171861	E010	38.8792	0.982488	0.0427488
ENSG00000171962	E043	5.67507	0.982488	0.162327
ENSG00000172113	E001	2.28433	0.982488	-0.34464
ENSG00000172123	E019	3.49344	0.982488	-0.21139
ENSG00000172123	E021	2.89218	0.982488	-0.229984
ENSG00000172269	E040	6.32308	0.982488	0.168734
ENSG00000172269	E041	11.0623	0.982488	-0.120506
ENSG00000172508	E012	1.31085	0.982488	0.324269
ENSG00000172575	E002	22.5605	0.982488	0.112513
ENSG00000172638	E023	2.84612	0.982488	-0.341162
ENSG00000173531	E019	3.29798	0.982488	0.397348
ENSG00000173548	E001	2.96984	0.982488	-0.0283655
ENSG00000173821	E057	2.83074	0.982488	0.274715
ENSG00000173926	E003	3.03969	0.982488	0.207302
ENSG00000174453	E006	2.63265	0.982488	-0.242181
ENSG00000174851	E009	1.78209	0.982488	-0.324511
ENSG00000175274	E005	23.7948	0.982488	-0.00627127
ENSG00000175305	E004	5.10004	0.982488	0.204957
ENSG00000175334	E004	2.58926	0.982488	-0.218637
ENSG00000176716	E003	1.13135	0.982488	0.165178
ENSG00000176890	E015	6.70396	0.982488	0.163924
ENSG00000177731	E013	1.46608	0.982488	-0.302351
ENSG00000178127	E016	1.57736	0.982488	0.113338
ENSG00000178252	E043	1.78275	0.982488	0.222694
ENSG00000178297	E020	1.14066	0.982488	0.609934
ENSG00000178301	E004	2.14438	0.982488	0.260485
ENSG00000178700	E005	1.54562	0.982488	-0.362199
ENSG00000178802	E040	4.40867	0.982488	0.226483
ENSG00000178802	E041	5.74715	0.982488	0.180623
ENSG00000178852	E038	1.13508	0.982488	0.483823
ENSG00000178922	E018	19.4495	0.982488	0.180773
ENSG00000179151	E001	13.9737	0.982488	0.165169
ENSG00000179151	E008	1.61516	0.982488	0.393431
ENSG00000179335	E051	1.71023	0.982488	-0.246888
ENSG00000179406	E010	1.31472	0.982488	0.393181
ENSG00000179532	E041	3.08869	0.982488	0.434002
ENSG00000179902	E010	1.34382	0.982488	0.486806
ENSG00000180815	E002	23.4021	0.982488	0.0928964
ENSG00000181039	E002	1.7872	0.982488	-0.274002
ENSG00000182057	E009	1.03159	0.982488	-0.34304
ENSG00000182534	E009	1.45008	0.982488	0.140067
ENSG00000182827	E006	1.03572	0.982488	1.06658
ENSG00000182858	E007	2.46679	0.982488	0.152722
ENSG00000182934	E021	6.28601	0.982488	-0.27353
ENSG00000183010	E002	1.31268	0.982488	0.0514994
ENSG00000183010	E003	1.31268	0.982488	0.0514994
ENSG00000183023	E001	11.1972	0.982488	-0.0920753
ENSG00000183044	E046	1.0876	0.982488	-0.904092
ENSG00000183091	E053	1.161	0.982488	-0.406308
ENSG00000184056	E026	1.11111	0.982488	0.363152
ENSG00000184716	E005	14.1943	0.982488	-0.185079
ENSG00000184792	E050	2.59672	0.982488	-0.210671
ENSG00000184886	E003	1.92093	0.982488	0.418204
ENSG00000185442	E027	6.19647	0.982488	-0.0730318
ENSG00000185674	E008	3.4944	0.982488	0.214457
ENSG00000186577	E005	1.30603	0.982488	-0.372323
ENSG00000186625	E001	5.17153	0.982488	-0.207123
ENSG00000187775	E010	2.15649	0.982488	-0.215664
ENSG00000187860	E018	1.29438	0.982488	0.511465
ENSG00000188738	E023	96.6318	0.982488	0.0702715
ENSG00000188888	E003	6.8525	0.982488	-0.0493937
ENSG00000188895	E028	2.07841	0.982488	0.299648
ENSG00000189099	E003	8.7217	0.982488	-0.104506
ENSG00000197165	E006	1.09375	0.982488	-0.413027
ENSG00000197324	E019	3.33095	0.982488	-0.151724
ENSG00000197620	E005	1.83682	0.982488	-0.209374
ENSG00000197774	E026	22.6823	0.982488	0.0750352
ENSG00000197852	E017	6.12291	0.982488	0.187659
ENSG00000197971	E044	1.24524	0.982488	0.463997
ENSG00000198563	E023	1.13632	0.982488	0.299836
ENSG00000198756	E003	1.48773	0.982488	0.745728
ENSG00000203306	E002	4.32703	0.982488	0.105398
ENSG00000203602	E002	2.28639	0.982488	-0.179405
ENSG00000203733	E002	0.993674	0.982488	0.444858
ENSG00000204348	E006	7.92861	0.982488	-0.155007
ENSG00000204348	E012	7.38287	0.982488	0.143701
ENSG00000204348	E027	5.68788	0.982488	-0.184623
ENSG00000204564	E029	2.22535	0.982488	0.36427
ENSG00000204920	E022	2.6062	0.982488	-0.226724
ENSG00000205500	E007	1.89097	0.982488	-0.20743
ENSG00000205930	E017	3.20533	0.982488	-0.318944
ENSG00000205981	E003	3.59342	0.982488	0.241652
ENSG00000206573	E004	38.8081	0.982488	-0.0517815
ENSG00000213742	E015	74.1165	0.982488	-0.0437329
ENSG00000213983	E081	3.00255	0.982488	-0.298814
ENSG00000214114	E005	3.35672	0.982488	0.265464
ENSG00000214650	E001	3.39182	0.982488	-0.183793
ENSG00000214650	E002	6.11358	0.982488	0.104714
ENSG00000214992	E007	0.983089	0.982488	0.413869
ENSG00000215717	E001	12.0575	0.982488	-0.0739063
ENSG00000215910	E033	12.1107	0.982488	0.0878795
ENSG00000218416	E001	1.56836	0.982488	0.280827
ENSG00000218416	E007	5.16007	0.982488	0.174001
ENSG00000219665	E004	1.11964	0.982488	-0.780175
ENSG00000221823	E006	3.05193	0.982488	-0.227809
ENSG00000222019	E002	6.09451	0.982488	-0.149164
ENSG00000222046	E004	6.89346	0.982488	-0.266238
ENSG00000224086	E003	28.9984	0.982488	0.0519907
ENSG00000224157	E002	3.42529	0.982488	-0.107917
ENSG00000224363	E001	9.66574	0.982488	-0.0389349
ENSG00000224419	E001	4.04092	0.982488	-0.137658
ENSG00000225117	E005	1.12949	0.982488	-0.323116
ENSG00000226430	E002	7.91137	0.982488	-0.0909991
ENSG00000226455	E002	19.4642	0.982488	-0.0782871
ENSG00000226648	E003	146.292	0.982488	0.0182846
ENSG00000226759	E041	2.64766	0.982488	-0.281
ENSG00000227186	E002	1.68549	0.982488	0.299419
ENSG00000227528	E002	3.03371	0.982488	-0.111575
ENSG00000228061	E005	3.31355	0.982488	-0.249936
ENSG00000228192	E003	1.91479	0.982488	0.32254
ENSG00000229036	E018	4.95601	0.982488	-0.182305
ENSG00000229413	E002	4.14355	0.982488	-0.168781
ENSG00000229780	E001	8.02522	0.982488	-0.142243
ENSG00000231064	E018	38.4299	0.982488	0.292281
ENSG00000231365	E001	2.39394	0.982488	-0.25125
ENSG00000231383	E002	1.90033	0.982488	-0.320799
ENSG00000233429	E012	18.8913	0.982488	-0.0664216
ENSG00000233783	E014	6.73148	0.982488	0.181329
ENSG00000233912	E004	2.46994	0.982488	-0.191202
ENSG00000236017	E003	1.53712	0.982488	1.20103
ENSG00000236274	E004	5.70391	0.982488	-0.144968
ENSG00000237187	E031	1.06826	0.982488	-0.280037
ENSG00000237382	E001	3.52442	0.982488	0.19085
ENSG00000237382	E002	10.54	0.982488	-0.0815773
ENSG00000242290	E002	1.54423	0.982488	0.307443
ENSG00000243004	E012	6.1377	0.982488	-0.120284
ENSG00000244060	E001	1.71456	0.982488	-0.292921
ENSG00000244060	E002	8.22317	0.982488	0.0614763
ENSG00000246790	E004	1.06305	0.982488	0.298778
ENSG00000248585	E002	1.48248	0.982488	0.238175
ENSG00000248881	E001	30.5263	0.982488	0.057322
ENSG00000248881	E002	39.0545	0.982488	-0.0460746
ENSG00000249012	E004	3.37849	0.982488	0.202465
ENSG00000249252	E006	14.5399	0.982488	-0.163062
ENSG00000249504	E002	1.28194	0.982488	0.0962465
ENSG00000249673	E006	4.13735	0.982488	0.28929
ENSG00000250234	E001	37.1047	0.982488	0.0177509
ENSG00000250267	E001	2.03623	0.982488	-0.183156
ENSG00000250295	E007	4.54427	0.982488	0.182517
ENSG00000250510	E019	3.60851	0.982488	-0.233887
ENSG00000250619	E003	40.1228	0.982488	-0.0564551
ENSG00000250910	E033	1.8062	0.982488	0.292791
ENSG00000250910	E044	0.964978	0.982488	0.41653
ENSG00000251287	E013	1.23883	0.982488	0.423031
ENSG00000253197	E006	2.65371	0.982488	-0.320675
ENSG00000253302	E001	2.12887	0.982488	0.234743
ENSG00000254631	E001	4.92938	0.982488	-0.170901
ENSG00000254721	E006	4.2149	0.982488	-0.152324
ENSG00000254756	E002	1.80718	0.982488	0.097294
ENSG00000254960	E006	1.31941	0.982488	-0.74442
ENSG00000255173	E002	1.07174	0.982488	-0.470872
ENSG00000255282	E009	3.17697	0.982488	-0.0370003
ENSG00000256269	E056	18.6335	0.982488	-0.128934
ENSG00000257256	E001	2.42106	0.982488	0.0615598
ENSG00000257663	E001	258.554	0.982488	0.0557498
ENSG00000257878	E003	14.4722	0.982488	0.0999284
ENSG00000258086	E002	6.59014	0.982488	0.266495
ENSG00000258384	E001	108.881	0.982488	0.0100256
ENSG00000258384	E002	1.93522	0.982488	-0.285559
ENSG00000258609	E001	0.988045	0.982488	-2.03304
ENSG00000259118	E002	2.48608	0.982488	0.309257
ENSG00000259211	E003	39.6666	0.982488	0.0882096
ENSG00000259521	E005	1.83434	0.982488	-0.297809
ENSG00000259678	E004	106.749	0.982488	0.0696243
ENSG00000259725	E002	1.73919	0.982488	0.300431
ENSG00000260545	E002	9.63803	0.982488	-0.147699
ENSG00000260616	E004	1.03028	0.982488	-0.467032
ENSG00000260808	E005	3.31261	0.982488	2.14885e-05
ENSG00000261124	E002	6.04309	0.982488	-0.220884
ENSG00000261856	E003	0.979473	0.982488	-10.3074
ENSG00000262313	E001	24.3417	0.982488	0.0203066
ENSG00000263975	E001	1.31784	0.982488	-0.440183
ENSG00000265750	E001	23.0315	0.982488	-0.0446322
ENSG00000266941	E003	2.97568	0.982488	0.225963
ENSG00000267710	E002	2.75482	0.982488	0.297106
ENSG00000267871	E005	16.1562	0.982488	0.0431639
ENSG00000268204	E002	2.14146	0.982488	-0.227508
ENSG00000268730	E001	2.51958	0.982488	0.219276
ENSG00000268812	E002	1.1202	0.982488	-0.285711
ENSG00000269888	E002	1.78197	0.982488	-0.280362
ENSG00000270075	E001	16.9834	0.982488	0.104455
ENSG00000270075	E002	33.3534	0.982488	-0.0546443
ENSG00000270094	E001	74.1905	0.982488	-0.00454818
ENSG00000270820	E007	6.20049	0.982488	-0.342348
ENSG00000271133	E006	2.67447	0.982488	-0.208395
ENSG00000166793	E013	31.9849	0.982502	0.130415
ENSG00000185758	E001	5.34513	0.982548	0.15391
ENSG00000102967	E012	1.9506	0.982626	-0.465308
ENSG00000160299	E058	2.21966	0.982626	-0.272541
ENSG00000099203	E003	10.0404	0.982634	-0.150663
ENSG00000135845	E007	1.35161	0.982634	0.140035
ENSG00000146426	E056	3.43728	0.982634	0.33644
ENSG00000164941	E061	2.47674	0.982634	0.275428
ENSG00000241472	E008	4.57968	0.982634	0.198655
ENSG00000166793	E015	38.8618	0.982664	0.08782
ENSG00000257596	E001	4.73522	0.982707	-0.185345
ENSG00000019144	E012	0.966432	0.982713	0.185446
ENSG00000148985	E047	0.978656	0.982713	0.471189
ENSG00000154920	E025	231.997	0.982713	0.0207088
ENSG00000023191	E043	2.8028	0.982767	0.375189
ENSG00000081059	E066	7.43803	0.982767	0.172571
ENSG00000121005	E009	0.969048	0.982767	-0.430052
ENSG00000140939	E035	19.4159	0.982767	-0.0422205
ENSG00000166348	E009	4.62352	0.982767	-0.213672
ENSG00000171466	E001	2.43442	0.982767	0.423278
ENSG00000177943	E042	3.56542	0.982767	-0.176332
ENSG00000215375	E001	328.054	0.982767	-0.0201448
ENSG00000238273	E006	11.2868	0.982767	-0.281119
ENSG00000259081	E001	16.8375	0.982767	0.134754
ENSG00000261124	E001	1.6639	0.982767	0.454655
ENSG00000269480	E002	1.81432	0.982767	0.329493
ENSG00000070759	E002	66.814	0.982792	0.0303859
ENSG00000088035	E026	2.5213	0.982792	0.0998937
ENSG00000115504	E060	2.6589	0.982792	0.584756
ENSG00000115677	E045	6.22477	0.982792	-0.195364
ENSG00000131051	E026	1.03157	0.982792	-0.241805
ENSG00000138078	E046	1.01505	0.982792	0.118374
ENSG00000139220	E006	1.16993	0.982792	-0.395897
ENSG00000141579	E004	2.71067	0.982792	0.22233
ENSG00000152128	E003	2.21397	0.982792	-0.2556
ENSG00000152767	E080	2.00375	0.982792	0.881001
ENSG00000155761	E005	3.32395	0.982792	-0.130746
ENSG00000167658	E002	1.33886	0.982792	-0.29174
ENSG00000168386	E020	3.82973	0.982792	-0.326013
ENSG00000171962	E058	20.1778	0.982792	-0.100876
ENSG00000173638	E007	37.3299	0.982792	0.0893514
ENSG00000176390	E016	3.99898	0.982792	0.274823
ENSG00000179743	E003	11.2138	0.982792	-0.254808
ENSG00000197410	E002	0.981592	0.982792	-0.480598
ENSG00000203279	E002	0.979559	0.982792	0.93557
ENSG00000204922	E005	1.59844	0.982792	-0.719106
ENSG00000236733	E001	66.262	0.982792	0.0419447
ENSG00000250722	E010	3.49404	0.982792	0.431567
ENSG00000254787	E004	1.50526	0.982792	0.300514
ENSG00000259498	E003	3.95586	0.982792	0.283883
ENSG00000268030	E001	95.4767	0.982792	0.00759125
ENSG00000227543	E010	736.986	0.98284	-0.00530696
ENSG00000092529	E017	1.0915	0.982875	0.311193
ENSG00000144366	E001	5.59249	0.982875	0.170671
ENSG00000164182	E010	2.71065	0.982875	-0.0768184
ENSG00000203602	E001	454.402	0.982875	0.0378084
ENSG00000149485	E036	1.81607	0.982888	0
ENSG00000175215	E004	2.81101	0.982888	0.18347
ENSG00000228302	E004	689.953	0.982888	-0.0114275
ENSG00000213398	E012	3.05562	0.982999	-0.276724
ENSG00000233396	E006	1.13127	0.982999	-0.419619
ENSG00000268310	E006	542.242	0.982999	-0.131636
ENSG00000065600	E001	2.29612	0.98303	0.223715
ENSG00000114859	E001	5.22996	0.98303	0.273107
ENSG00000114859	E002	5.22996	0.98303	0.273107
ENSG00000116161	E001	19.4946	0.98303	-0.0598369
ENSG00000118523	E005	2.03797	0.98303	0.051372
ENSG00000229312	E002	2.5374	0.98303	0.10033
ENSG00000231770	E001	1.17837	0.98303	-0.420085
ENSG00000135968	E030	0.967151	0.983058	-0.504155
ENSG00000064601	E029	2.97763	0.983108	-0.381884
ENSG00000100644	E002	1.01244	0.983108	0.17192
ENSG00000117308	E012	1.27211	0.983108	0.775335
ENSG00000122741	E011	9.96419	0.983108	0.119678
ENSG00000135446	E005	9.09164	0.983108	0.126466
ENSG00000136044	E021	1.50396	0.983108	-0.341773
ENSG00000151292	E002	1.96609	0.983108	-0.129066
ENSG00000205482	E016	1.67945	0.983108	0.29128
ENSG00000229729	E005	5.11282	0.983108	-0.1627
ENSG00000241560	E007	10.593	0.983108	-0.105097
ENSG00000224505	E001	32.1825	0.983109	0.0552687
ENSG00000120742	E015	25.8514	0.983124	-0.0819722
ENSG00000178802	E052	5.40099	0.983124	-0.189264
ENSG00000235849	E001	2.87874	0.983124	-0.142564
ENSG00000041357	E046	1.3979	0.983126	-0.367034
ENSG00000065526	E021	1.98161	0.983126	-0.492322
ENSG00000067225	E063	3.72391	0.983126	0.107762
ENSG00000103888	E033	6.80721	0.983126	0.138467
ENSG00000114113	E003	3.90931	0.983126	0.213864
ENSG00000115275	E003	2.58929	0.983126	0.260086
ENSG00000125454	E006	3.82907	0.983126	0.222589
ENSG00000130724	E006	2.57218	0.983126	-0.267299
ENSG00000132661	E002	1.04937	0.983126	-0.918844
ENSG00000136044	E001	1.31239	0.983126	-0.369986
ENSG00000138735	E009	3.89085	0.983126	-0.165164
ENSG00000141526	E017	1.56811	0.983126	0.509198
ENSG00000143379	E052	7.6424	0.983126	-0.181974
ENSG00000145020	E009	2.26415	0.983126	0.277528
ENSG00000151135	E021	3.55962	0.983126	0.228275
ENSG00000160752	E037	2.45471	0.983126	-0.255269
ENSG00000163879	E017	55.2946	0.983126	0.0483647
ENSG00000177963	E039	1.7731	0.983126	0.296659
ENSG00000178802	E022	2.30644	0.983126	-0.310867
ENSG00000196411	E029	1.78223	0.983126	-0.0124143
ENSG00000197748	E002	1.09659	0.983126	-0.2801
ENSG00000198208	E001	21.2306	0.983126	0.0064462
ENSG00000198553	E003	6.03671	0.983126	-0.137984
ENSG00000198901	E008	3.32838	0.983126	0.130323
ENSG00000230459	E001	3.10607	0.983126	0.150716
ENSG00000235191	E001	132.05	0.983126	0.0894651
ENSG00000235191	E002	219.484	0.983126	-0.0851236
ENSG00000237166	E001	2.25046	0.983126	-0.0361736
ENSG00000244286	E002	1.53361	0.983126	-0.519756
ENSG00000250198	E004	1.5956	0.983126	0.148453
ENSG00000254878	E002	2.31236	0.983126	-0.18719
ENSG00000258457	E006	1.69768	0.983126	-0.438449
ENSG00000259673	E016	6.04536	0.983126	0.232206
ENSG00000132000	E038	3.73503	0.983167	-0.0574183
ENSG00000163703	E030	1.52714	0.983167	-0.260849
ENSG00000179044	E012	2.001	0.983276	-0.431351
ENSG00000057608	E029	32.2765	0.983356	0.0817366
ENSG00000066777	E007	1.64884	0.983356	0.408205
ENSG00000135297	E054	23.2625	0.983356	0.260832
ENSG00000137497	E007	7.45374	0.983356	0.25939
ENSG00000138382	E005	321.672	0.983356	-0.00662522
ENSG00000145715	E014	1.30291	0.983356	-0.525536
ENSG00000149679	E001	21.4169	0.983356	0.0113175
ENSG00000168237	E013	19.3837	0.983356	-0.112484
ENSG00000229376	E001	1.77509	0.983356	0.0766299
ENSG00000234281	E004	3.51797	0.983356	0.240173
ENSG00000240338	E014	6.87572	0.983356	0.234562
ENSG00000246366	E014	1.5484	0.983356	-0.233105
ENSG00000269900	E002	21.3412	0.983359	0.00792904
ENSG00000005448	E015	1.14741	0.98338	-0.467317
ENSG00000119328	E012	11.7127	0.98338	0.191476
ENSG00000134779	E006	1.07775	0.98338	-0.394957
ENSG00000162227	E002	3.05975	0.98338	-0.198861
ENSG00000167695	E018	9.01655	0.98338	0.171167
ENSG00000168090	E034	6.19794	0.98338	-0.165606
ENSG00000179532	E051	2.09092	0.98338	0.372531
ENSG00000184708	E020	1.90843	0.98338	0.333271
ENSG00000188610	E003	1.0946	0.98338	0.1871
ENSG00000228487	E003	12.0556	0.98338	-0.180998
ENSG00000266537	E002	3.29124	0.98338	-0.236515
ENSG00000077312	E008	1.45008	0.983394	0.224053
ENSG00000125450	E064	1.80259	0.983394	-0.263705
ENSG00000131051	E061	7.96615	0.983394	-0.103194
ENSG00000234741	E044	1.2629	0.983394	0.428338
ENSG00000251330	E001	4.07265	0.983394	-0.1755
ENSG00000188372	E011	1.38527	0.983452	0.276244
ENSG00000105258	E021	7.90353	0.983482	0.174405
ENSG00000240922	E004	6.48739	0.983483	-0.156471
ENSG00000175711	E006	3.64288	0.983493	-0.292886
ENSG00000104826	E002	0.976695	0.983551	0.43384
ENSG00000135749	E005	5.25617	0.983551	0.0688168
ENSG00000205790	E001	1.06177	0.983551	-0.827249
ENSG00000214184	E001	28.1596	0.983551	-0.00697655
ENSG00000066027	E009	1.16018	0.983566	-0.513993
ENSG00000090060	E001	9.6741	0.983566	-0.298719
ENSG00000100029	E047	2.95857	0.983566	-0.115203
ENSG00000104894	E021	11.3658	0.983566	0.039341
ENSG00000111752	E051	2.48491	0.983566	0.270951
ENSG00000135052	E005	1.75962	0.983566	-0.335164
ENSG00000155657	E325	1.37358	0.983566	-0.441419
ENSG00000196459	E010	1.01216	0.983566	-0.366661
ENSG00000000460	E039	1.94793	0.983579	-0.310805
ENSG00000066135	E020	2.55335	0.983579	-0.195311
ENSG00000105928	E022	1.26105	0.983579	-0.172114
ENSG00000108474	E034	477.471	0.983579	-0.0140622
ENSG00000109083	E015	24.6743	0.983579	-0.0980163
ENSG00000142556	E011	1.86968	0.983579	-0.341695
ENSG00000179335	E012	3.67245	0.983579	-0.241388
ENSG00000179532	E038	12.6473	0.983579	-0.108803
ENSG00000197363	E020	6.39754	0.983579	0.0947814
ENSG00000213779	E001	2.04199	0.983579	0.260696
ENSG00000224419	E002	2.019	0.983579	0.276733
ENSG00000231074	E023	2.51253	0.983579	0.0839821
ENSG00000241651	E003	1.93527	0.983579	0.252663
ENSG00000249673	E019	164.673	0.983579	-0.0287283
ENSG00000254960	E005	2.14585	0.983579	-0.407262
ENSG00000268636	E001	2.516	0.983579	-0.184811
ENSG00000268636	E002	2.67705	0.983579	0.164432
ENSG00000253837	E004	97.4967	0.983654	0.0513223
ENSG00000145020	E025	1.83507	0.983699	-0.476213
ENSG00000160226	E010	2.91366	0.98371	-0.222208
ENSG00000188738	E031	2.68407	0.98371	-0.238041
ENSG00000115548	E056	3.81415	0.983729	0.241574
ENSG00000117682	E039	0.962697	0.98376	-0.120836
ENSG00000117682	E040	0.962697	0.98376	-0.120836
ENSG00000117682	E042	0.962697	0.98376	-0.120836
ENSG00000166321	E013	11.2768	0.98376	-0.138031
ENSG00000185055	E005	5.93695	0.98376	0.180317
ENSG00000019102	E006	5.88207	0.98377	0.187714
ENSG00000065923	E007	0.992998	0.98377	0.515427
ENSG00000069712	E009	1.31292	0.98377	-1.45151
ENSG00000070193	E006	1.43702	0.98377	0.428841
ENSG00000079616	E041	0.991359	0.98377	-0.270506
ENSG00000084754	E005	7.6269	0.98377	0.144166
ENSG00000086712	E011	1.06988	0.98377	-0.24335
ENSG00000087303	E004	6.67979	0.98377	0.170912
ENSG00000093144	E011	10.798	0.98377	0.141743
ENSG00000105821	E032	5.97176	0.98377	0.151587
ENSG00000106823	E015	1.15094	0.98377	0.340522
ENSG00000109084	E014	77.6174	0.98377	-0.0196915
ENSG00000110042	E015	1.637	0.98377	0.540243
ENSG00000112237	E018	5.49015	0.98377	-0.131135
ENSG00000116459	E003	21.3594	0.98377	-0.0105822
ENSG00000116560	E026	8.69416	0.98377	-0.177888
ENSG00000116679	E005	1.23886	0.98377	-0.579817
ENSG00000123411	E006	1.22909	0.98377	-0.343465
ENSG00000134744	E008	1.10941	0.98377	0.407122
ENSG00000136147	E035	1.4148	0.98377	0.191565
ENSG00000136631	E002	3.60487	0.98377	-0.255951
ENSG00000137154	E011	2.14284	0.98377	-0.203545
ENSG00000140259	E001	3.25423	0.98377	-0.236914
ENSG00000143393	E003	4.16357	0.98377	0.24724
ENSG00000145425	E041	1.9259	0.98377	-0.619465
ENSG00000156256	E028	2.73177	0.98377	-0.311427
ENSG00000159210	E009	10.4243	0.98377	-0.133089
ENSG00000167315	E016	1.56835	0.98377	0.32806
ENSG00000167740	E002	3.17158	0.98377	-0.202876
ENSG00000170846	E001	18.6794	0.98377	0.023258
ENSG00000172653	E002	1.76478	0.98377	-0.310372
ENSG00000180336	E019	14.3786	0.98377	-0.0956788
ENSG00000183323	E005	1.51353	0.98377	0.22432
ENSG00000198467	E023	1.46611	0.98377	0.448173
ENSG00000198492	E001	2.25547	0.98377	0.299783
ENSG00000198948	E026	3.529	0.98377	0.235322
ENSG00000204852	E066	5.39473	0.98377	0.185072
ENSG00000204852	E067	5.39473	0.98377	0.185072
ENSG00000213983	E043	2.2147	0.98377	0.281423
ENSG00000226763	E002	214.881	0.98377	0.144192
ENSG00000227920	E005	4.78114	0.98377	-0.199744
ENSG00000234222	E024	1.55182	0.98377	-0.340586
ENSG00000236274	E003	2.22665	0.98377	0.29873
ENSG00000248585	E004	4.20238	0.98377	-0.366947
ENSG00000248692	E001	60.5852	0.98377	0.0573115
ENSG00000249593	E010	1.28811	0.98377	-0.634107
ENSG00000250033	E011	295.855	0.98377	-0.0114308
ENSG00000255124	E001	7.06219	0.98377	-0.211072
ENSG00000260618	E006	3.75609	0.98377	0.366898
ENSG00000261253	E005	1.64751	0.98377	-0.348917
ENSG00000261373	E004	16.2833	0.98377	0.0934231
ENSG00000267938	E003	1.07752	0.98377	0.310953
ENSG00000269501	E004	1.05011	0.98377	10.4394
ENSG00000100243	E001	2.63569	0.983784	-0.110138
ENSG00000160401	E011	2.39996	0.9838	-0.265586
ENSG00000115762	E002	1.07215	0.983856	-0.308213
ENSG00000006712	E004	1.38203	0.983858	-0.39003
ENSG00000131650	E018	1.90572	0.983858	-0.295793
ENSG00000229358	E002	4.85592	0.983858	0.214808
ENSG00000255201	E001	518.362	0.983869	0.00587239
ENSG00000091879	E002	39.7231	0.98389	0.0728025
ENSG00000130921	E016	18.4144	0.98389	0.0143991
ENSG00000132561	E040	2.57405	0.98389	-0.265662
ENSG00000137575	E022	5.88334	0.98389	0.134482
ENSG00000233073	E004	22.5079	0.98389	-0.0805639
ENSG00000250049	E006	1.06798	0.98389	1.4519
ENSG00000090061	E018	1.16749	0.983905	-0.397981
ENSG00000154832	E017	1.47892	0.983908	0.0736825
ENSG00000073803	E042	1.10785	0.983916	0.346731
ENSG00000163521	E008	1.27882	0.983916	-0.366451
ENSG00000182149	E009	2.21857	0.983916	0.231843
ENSG00000223442	E005	37.2329	0.983916	0.0593542
ENSG00000163444	E014	1.16845	0.983956	0.389101
ENSG00000235710	E002	2.20245	0.983956	-0.00334343
ENSG00000090924	E003	5.06707	0.983958	0.122426
ENSG00000127743	E002	1.80648	0.983958	0.32698
ENSG00000132507	E025	2.20939	0.983958	-0.274788
ENSG00000134283	E060	70.3333	0.983958	0.564851
ENSG00000139372	E011	1.8949	0.983958	0.284479
ENSG00000131238	E007	5.08948	0.984004	-0.278949
ENSG00000100567	E024	6.1597	0.984009	0.200484
ENSG00000198513	E025	1.42137	0.984009	0.31014
ENSG00000081923	E031	0.976895	0.984017	-0.490042
ENSG00000007516	E055	1.22344	0.984041	0.231287
ENSG00000015532	E012	1.513	0.984041	-0.366956
ENSG00000076685	E002	3.43898	0.984041	-0.296052
ENSG00000092009	E005	1.14334	0.984041	-0.326912
ENSG00000100092	E001	1.68178	0.984041	-0.0704357
ENSG00000100097	E005	2.35406	0.984041	0.273708
ENSG00000100242	E026	3.56744	0.984041	0.376538
ENSG00000100478	E027	1.8978	0.984041	-0.568602
ENSG00000103888	E028	2.01566	0.984041	0.277197
ENSG00000104131	E018	2.16006	0.984041	-0.303822
ENSG00000104299	E005	1.74158	0.984041	-0.177688
ENSG00000105640	E013	1.80676	0.984041	-0.149386
ENSG00000106290	E019	1.22207	0.984041	-0.418574
ENSG00000111077	E009	3.74408	0.984041	0.279545
ENSG00000111252	E005	1.91506	0.984041	0.683437
ENSG00000117616	E025	1.41897	0.984041	0.248879
ENSG00000127463	E029	1.13792	0.984041	-0.43003
ENSG00000134253	E004	4.77878	0.984041	0.111359
ENSG00000135336	E029	1.5561	0.984041	-0.92417
ENSG00000137171	E061	1.3283	0.984041	-0.42224
ENSG00000140521	E011	2.51371	0.984041	0.2604
ENSG00000155657	E171	2.20534	0.984041	-0.413575
ENSG00000155657	E218	2.20954	0.984041	0.263321
ENSG00000157020	E006	2.38859	0.984041	0.293585
ENSG00000159496	E025	2.34014	0.984041	0.260497
ENSG00000162836	E002	0.991069	0.984041	-0.643152
ENSG00000165959	E003	1.43798	0.984041	0.537795
ENSG00000170364	E011	2.74483	0.984041	0.213045
ENSG00000170632	E015	5.27133	0.984041	0.039481
ENSG00000171861	E004	2.87408	0.984041	-0.341162
ENSG00000198855	E008	11.067	0.984041	-0.0184092
ENSG00000204628	E078	12.0581	0.984041	0.267084
ENSG00000211451	E004	565.371	0.984041	0.0168992
ENSG00000227289	E001	3.70655	0.984041	0.117384
ENSG00000233695	E003	5.41731	0.984041	-0.156522
ENSG00000234006	E002	3.5334	0.984041	-0.218528
ENSG00000236383	E002	2.22783	0.984041	-0.166133
ENSG00000238045	E001	236.654	0.984041	-0.0335042
ENSG00000246575	E003	3.21356	0.984041	0.179148
ENSG00000249673	E004	3.32781	0.984041	0.249128
ENSG00000250234	E002	1.94623	0.984041	-0.297798
ENSG00000250838	E002	2.32329	0.984041	-0.269681
ENSG00000253112	E001	10.4627	0.984041	0.198758
ENSG00000257093	E004	1.97419	0.984041	0.328215
ENSG00000258136	E003	13.5703	0.984041	0.135348
ENSG00000258851	E001	7.13872	0.984041	0.135871
ENSG00000263753	E002	1.16957	0.984041	-0.308508
ENSG00000265484	E001	1.23425	0.984041	9.92313
ENSG00000100603	E003	6.47854	0.984074	0.175553
ENSG00000177082	E014	8.65293	0.984074	0.149405
ENSG00000230806	E002	3.81911	0.984074	0.203932
ENSG00000123353	E010	6.15961	0.984101	-0.120394
ENSG00000135299	E051	0.992002	0.984151	0.379451
ENSG00000056736	E014	39.5917	0.984154	0.0520209
ENSG00000109065	E038	1.39742	0.984154	0.805363
ENSG00000145191	E048	2.81642	0.984154	0.478662
ENSG00000213003	E001	2.32024	0.984154	-0.22314
ENSG00000246203	E002	4.99886	0.984154	0.410124
ENSG00000026103	E004	2.25958	0.984178	0.34987
ENSG00000079616	E035	2.47568	0.984178	-0.153124
ENSG00000091536	E041	1.30692	0.984178	0.538809
ENSG00000100938	E048	8.20764	0.984178	0.204908
ENSG00000103067	E029	1.9684	0.984178	0.285769
ENSG00000111684	E020	10.1916	0.984178	-0.151408
ENSG00000114978	E001	19.6937	0.984178	0.0338989
ENSG00000120215	E007	1.34861	0.984178	0.379469
ENSG00000132205	E010	1.33631	0.984178	-0.386599
ENSG00000136193	E027	1.47083	0.984178	-0.298165
ENSG00000164088	E011	2.05419	0.984178	0.377225
ENSG00000164938	E001	12.6598	0.984178	-0.0762416
ENSG00000172432	E001	54.4879	0.984178	-0.104319
ENSG00000182872	E001	11.0217	0.984178	0.0994671
ENSG00000187144	E003	405.324	0.984178	0.166139
ENSG00000204464	E004	1.91028	0.984178	-0.361975
ENSG00000235513	E004	93.736	0.984178	0.0483966
ENSG00000253955	E006	3.37247	0.984178	-0.194801
ENSG00000256282	E003	10.7865	0.984178	0.113032
ENSG00000259370	E005	1.99081	0.984178	-0.294542
ENSG00000268144	E002	1.85951	0.984178	0.322009
ENSG00000221817	E027	1.94799	0.984194	0.306466
ENSG00000255201	E002	16.0068	0.984194	-0.092972
ENSG00000008323	E033	1.23733	0.984227	0.344397
ENSG00000134186	E014	2.55611	0.984227	0.148998
ENSG00000134480	E007	4.70373	0.984227	-0.158988
ENSG00000138293	E018	1.8273	0.984227	-0.297872
ENSG00000166333	E037	14.8942	0.984227	-0.13131
ENSG00000171847	E004	0.9844	0.984227	0.500475
ENSG00000171877	E018	4.15744	0.984227	0.355382
ENSG00000172244	E012	1.41957	0.984227	-0.412891
ENSG00000173114	E010	8.19061	0.984227	0.138624
ENSG00000240254	E001	1.19402	0.984227	-0.451176
ENSG00000254542	E001	2.28472	0.984227	0.411605
ENSG00000255202	E003	7.17365	0.984227	-0.134575
ENSG00000108509	E030	1.07656	0.984232	0.386503
ENSG00000154175	E003	5.39573	0.984232	-0.166152
ENSG00000185049	E038	1.2095	0.984232	0.4643
ENSG00000224113	E002	6.37472	0.984232	0.191824
ENSG00000233766	E018	8.61762	0.984232	0.267898
ENSG00000261191	E001	1.86118	0.984232	0.26872
ENSG00000007923	E004	3.04191	0.984286	0.0892979
ENSG00000048540	E027	1.4033	0.984286	0.418665
ENSG00000057019	E002	2.07993	0.984286	-0.157194
ENSG00000060971	E002	1.06013	0.984286	-0.370566
ENSG00000072071	E034	2.09761	0.984286	-0.278048
ENSG00000072840	E030	4.20895	0.984286	-0.166857
ENSG00000082014	E023	1.25252	0.984286	-0.407667
ENSG00000095261	E003	6.30195	0.984286	0.0850015
ENSG00000117877	E006	0.98478	0.984286	0.500466
ENSG00000134330	E001	1.43725	0.984286	0.337219
ENSG00000135469	E024	2.53869	0.984286	-0.366265
ENSG00000139192	E025	8.71079	0.984286	0.121739
ENSG00000141294	E012	1.98216	0.984286	-0.295659
ENSG00000145075	E002	140.218	0.984286	-0.0107749
ENSG00000149806	E021	2.25439	0.984286	0.518565
ENSG00000153487	E005	9.93076	0.984286	0.157961
ENSG00000154889	E012	15.2589	0.984286	0.210563
ENSG00000158552	E028	1.3432	0.984286	0.34362
ENSG00000166411	E056	3.78519	0.984286	0.11241
ENSG00000166435	E018	5.10669	0.984286	0.176724
ENSG00000170854	E011	1.15136	0.984286	0.42027
ENSG00000174827	E019	4.41721	0.984286	-0.189949
ENSG00000196531	E028	2.82446	0.984286	0.249308
ENSG00000196562	E013	3.64855	0.984286	0.414828
ENSG00000204969	E004	10.3226	0.984286	0.165193
ENSG00000227289	E002	1.72433	0.984286	-0.250306
ENSG00000241158	E021	2.39599	0.984286	-0.326419
ENSG00000242071	E001	31.0613	0.984286	-0.0408408
ENSG00000244482	E002	0.983268	0.984286	-0.21613
ENSG00000244482	E003	0.983268	0.984286	-0.21613
ENSG00000253112	E002	9.35487	0.984286	-0.215282
ENSG00000255438	E003	165.589	0.984286	-0.0329132
ENSG00000116044	E006	1.43176	0.98429	-0.32258
ENSG00000116459	E001	1.46438	0.98429	0.488294
ENSG00000126246	E006	1.3874	0.98429	0.272892
ENSG00000131044	E022	6.61657	0.98429	-0.149734
ENSG00000132781	E081	11.3174	0.98429	-0.101194
ENSG00000135423	E029	7.98632	0.98429	0.160219
ENSG00000136193	E028	2.19382	0.98429	0.310941
ENSG00000138823	E012	1.62116	0.98429	0.381831
ENSG00000145685	E003	5.88434	0.98429	0.191544
ENSG00000153048	E007	3.01315	0.98429	0.192511
ENSG00000173890	E013	1.0669	0.98429	-0.295608
ENSG00000174032	E001	4.77977	0.98429	0.210027
ENSG00000176102	E002	8.63562	0.98429	-0.152959
ENSG00000182263	E002	1.0667	0.98429	-0.400608
ENSG00000184058	E016	2.05096	0.98429	0.3111
ENSG00000186318	E010	23.0543	0.98429	-0.0843694
ENSG00000186952	E014	3.05242	0.98429	-0.148607
ENSG00000226367	E010	2.13789	0.98429	0.338765
ENSG00000232131	E001	1.72606	0.98429	0.247227
ENSG00000256269	E021	1.34939	0.98429	-0.39869
ENSG00000268583	E002	39.1165	0.98429	-0.108588
ENSG00000258424	E002	1182.07	0.984365	0.0703833
ENSG00000081923	E014	4.01929	0.984398	-0.20961
ENSG00000172466	E006	1.55889	0.984417	-0.312696
ENSG00000121350	E025	2.42784	0.984517	-0.184203
ENSG00000163001	E009	1.55203	0.98454	-0.31045
ENSG00000081181	E013	109.199	0.984589	-0.0276469
ENSG00000108963	E029	2.14166	0.984589	0.432368
ENSG00000175309	E023	1.85174	0.984589	-0.371712
ENSG00000237832	E003	1.12504	0.984589	-0.782753
ENSG00000251229	E002	26.0249	0.984589	0.0528276
ENSG00000258424	E001	31.8414	0.984589	-0.101761
ENSG00000132305	E005	3.94086	0.984617	-0.284258
ENSG00000144895	E026	17.5833	0.984617	-0.164476
ENSG00000233766	E024	7.09029	0.984617	-0.0968005
ENSG00000177082	E012	6.86089	0.984671	0.148174
ENSG00000105821	E009	12.311	0.984725	-0.118095
ENSG00000133424	E045	2.53642	0.984725	0.104143
ENSG00000164292	E009	1.19069	0.984725	0.019385
ENSG00000174171	E013	43.3928	0.984725	-0.113869
ENSG00000178750	E001	8.55018	0.984725	0.0744403
ENSG00000196876	E042	2.76778	0.984725	-0.254734
ENSG00000231329	E003	3.75578	0.984725	0.18525
ENSG00000058600	E059	1.09587	0.984726	-0.243217
ENSG00000113119	E016	1.5846	0.984726	0.336367
ENSG00000113273	E016	5.48627	0.984726	0.150917
ENSG00000127804	E001	1.13935	0.984726	-0.423768
ENSG00000161860	E004	8.35176	0.984726	-0.156664
ENSG00000168517	E001	32.8549	0.984726	-0.0487862
ENSG00000178802	E015	1.12437	0.984726	-0.393627
ENSG00000213983	E064	4.43969	0.984726	0.193538
ENSG00000227508	E005	2.37078	0.984726	-0.18708
ENSG00000100522	E001	10.8891	0.984848	0.147043
ENSG00000005483	E043	4.57952	0.984872	-0.161248
ENSG00000108590	E001	66.979	0.984872	-0.0409368
ENSG00000151461	E022	1.22347	0.984872	0.00732969
ENSG00000173627	E001	20.4611	0.984872	0.0811232
ENSG00000188895	E018	1.36373	0.984872	-0.253804
ENSG00000196151	E003	2.82628	0.984872	0.207781
ENSG00000230459	E002	1.72434	0.984872	-0.272075
ENSG00000236520	E003	5.01009	0.984872	-0.17165
ENSG00000242071	E002	10.1257	0.984872	0.118655
ENSG00000253591	E001	1.5943	0.984872	-0.599578
ENSG00000258851	E002	1.21488	0.984872	-0.307369
ENSG00000268144	E001	1.36747	0.984872	-0.392992
ENSG00000131969	E022	1.39148	0.984876	-0.0413146
ENSG00000144635	E027	1.26391	0.984889	-0.410905
ENSG00000173821	E066	1.47564	0.984889	-0.349955
ENSG00000268030	E002	1.62127	0.984889	-0.320361
ENSG00000072163	E032	2.52025	0.984889	-0.314232
ENSG00000124587	E004	2.69418	0.984889	0.25252
ENSG00000256746	E004	10.1475	0.985027	-0.109242
ENSG00000100221	E025	2.11795	0.985033	-0.285814
ENSG00000113810	E004	1.12689	0.985033	0.399287
ENSG00000113810	E005	1.12689	0.985033	0.399287
ENSG00000113810	E006	1.12689	0.985033	0.399287
ENSG00000113810	E007	1.12689	0.985033	0.399287
ENSG00000113810	E008	1.12689	0.985033	0.399287
ENSG00000113810	E009	1.12689	0.985033	0.399287
ENSG00000113810	E010	1.12689	0.985033	0.399287
ENSG00000135423	E027	6.4824	0.985033	0.300116
ENSG00000154040	E018	1.66291	0.985033	0.171668
ENSG00000155657	E030	28.9471	0.985033	-0.0959363
ENSG00000157191	E027	10.0563	0.985033	-0.0982217
ENSG00000162231	E005	2.38681	0.985033	0.130842
ENSG00000164104	E008	0.99867	0.985033	-0.434357
ENSG00000171858	E011	1.00989	0.985033	0.554428
ENSG00000173113	E001	61.0996	0.985033	0.140444
ENSG00000245522	E001	1.53115	0.985033	-0.190654
ENSG00000259177	E001	5.93722	0.985033	-0.0421312
ENSG00000261373	E006	1.09411	0.985033	0.389332
ENSG00000262759	E002	1.45181	0.985033	0.74131
ENSG00000002745	E005	1.4796	0.985066	-0.162705
ENSG00000004139	E024	5.27798	0.985066	0.546175
ENSG00000004139	E026	4.29304	0.985066	-0.220175
ENSG00000004478	E006	4.54776	0.985066	-0.2284
ENSG00000018408	E026	0.998213	0.985066	0.235589
ENSG00000044090	E014	2.82845	0.985066	0.744272
ENSG00000062485	E008	1.55508	0.985066	-0.583265
ENSG00000069431	E040	7.50178	0.985066	-0.127668
ENSG00000069667	E008	1.66074	0.985066	-0.34553
ENSG00000069667	E015	1.03146	0.985066	-1.10138
ENSG00000072756	E025	2.79889	0.985066	-0.249093
ENSG00000082996	E039	49.7789	0.985066	-0.0469912
ENSG00000086300	E020	7.99156	0.985066	-0.155352
ENSG00000088727	E003	1.32894	0.985066	-0.381892
ENSG00000092203	E034	341.428	0.985066	-0.0232927
ENSG00000092820	E008	1.07158	0.985066	0.496342
ENSG00000095539	E016	1.35658	0.985066	0.566588
ENSG00000100100	E003	1.83777	0.985066	-0.348149
ENSG00000100603	E007	13.7401	0.985066	-0.0777664
ENSG00000100802	E030	2.88667	0.985066	0.189507
ENSG00000103353	E001	11.7422	0.985066	0.0218303
ENSG00000103415	E027	1.52479	0.985066	-0.398539
ENSG00000104812	E003	1.50397	0.985066	-0.164145
ENSG00000108278	E022	14.2359	0.985066	-0.0317314
ENSG00000108344	E002	2.55904	0.985066	0.308097
ENSG00000109332	E070	4.42338	0.985066	0.163929
ENSG00000109771	E011	4.44926	0.985066	-0.314334
ENSG00000109805	E028	2.03954	0.985066	0.321946
ENSG00000110060	E006	5.39813	0.985066	-0.166213
ENSG00000111206	E007	1.05127	0.985066	0.335956
ENSG00000111752	E050	1.99702	0.985066	0.294941
ENSG00000112159	E018	3.33878	0.985066	-0.220388
ENSG00000113597	E023	5.93402	0.985066	-0.256642
ENSG00000113712	E023	1.01056	0.985066	0.433459
ENSG00000113971	E005	2.2487	0.985066	-0.269417
ENSG00000115556	E044	17.5672	0.985066	0.143916
ENSG00000115866	E037	1.10044	0.985066	0.44343
ENSG00000115866	E038	1.10044	0.985066	0.44343
ENSG00000116161	E010	1.61614	0.985066	0.429045
ENSG00000116703	E010	1.49818	0.985066	-0.346639
ENSG00000118520	E005	2.01028	0.985066	-0.291986
ENSG00000118894	E016	0.977795	0.985066	-0.387825
ENSG00000120699	E002	2.72306	0.985066	0.403381
ENSG00000122435	E021	3.21043	0.985066	0.447535
ENSG00000123154	E022	7.30406	0.985066	-0.267433
ENSG00000123552	E005	65.1077	0.985066	-0.0599568
ENSG00000123636	E071	16.8229	0.985066	-0.0960492
ENSG00000125631	E008	2.48006	0.985066	0.307469
ENSG00000126950	E004	2.24976	0.985066	0.0972988
ENSG00000131097	E003	3.65138	0.985066	-0.212453
ENSG00000131931	E010	3.10435	0.985066	0.208691
ENSG00000132855	E008	7.45888	0.985066	0.131166
ENSG00000132938	E023	0.975231	0.985066	-0.19439
ENSG00000133392	E014	3.17479	0.985066	0.30735
ENSG00000133460	E003	1.47209	0.985066	-0.0442563
ENSG00000133460	E009	1.16141	0.985066	-0.0458188
ENSG00000134490	E006	3.00368	0.985066	0.216654
ENSG00000134574	E008	22.1337	0.985066	0.0703408
ENSG00000134686	E023	2.76103	0.985066	-0.101622
ENSG00000134871	E007	2.03537	0.985066	0.210577
ENSG00000136404	E020	5.92205	0.985066	0.161635
ENSG00000137168	E005	1.08906	0.985066	-0.933107
ENSG00000138286	E011	3.63479	0.985066	0.053954
ENSG00000139626	E005	5.85481	0.985066	0.155879
ENSG00000139626	E014	3.15794	0.985066	-0.223796
ENSG00000141027	E003	5.29543	0.985066	-0.129053
ENSG00000141140	E006	3.73711	0.985066	0.213178
ENSG00000141367	E045	1.50693	0.985066	0.351067
ENSG00000141367	E061	41.7391	0.985066	0.0845927
ENSG00000143149	E001	1.72095	0.985066	0.238245
ENSG00000143947	E027	1.93287	0.985066	-0.276299
ENSG00000144021	E015	1.13985	0.985066	-0.438268
ENSG00000146826	E001	1.61166	0.985066	0.371814
ENSG00000146826	E002	1.61166	0.985066	0.371814
ENSG00000149485	E051	2.37875	0.985066	0
ENSG00000150433	E031	1.46912	0.985066	-0.0673127
ENSG00000150961	E054	1.05512	0.985066	-0.524163
ENSG00000151062	E006	7.02857	0.985066	0.145625
ENSG00000153560	E051	4.03445	0.985066	0.178419
ENSG00000158220	E024	1.67082	0.985066	-0.324612
ENSG00000158552	E002	2.1019	0.985066	0.272674
ENSG00000158796	E001	20.5477	0.985066	-0.111613
ENSG00000159131	E055	4.34005	0.985066	0.133671
ENSG00000159140	E041	2.59355	0.985066	0.212562
ENSG00000160691	E013	2.48365	0.985066	0.259128
ENSG00000162068	E005	1.98533	0.985066	-0.11397
ENSG00000162641	E036	1.36636	0.985066	-0.513635
ENSG00000163374	E038	3.90983	0.985066	0.14924
ENSG00000164088	E026	2.58194	0.985066	0.346231
ENSG00000164088	E027	2.58194	0.985066	0.346231
ENSG00000164574	E034	21.4774	0.985066	-0.0521902
ENSG00000165502	E001	4.99533	0.985066	0.0610016
ENSG00000165555	E002	16.1682	0.985066	0.0676128
ENSG00000165821	E018	1.17435	0.985066	0.145179
ENSG00000166037	E033	6.77377	0.985066	0.152252
ENSG00000166086	E012	3.51673	0.985066	0.230158
ENSG00000166333	E041	7.61741	0.985066	-0.140015
ENSG00000166405	E001	15.6498	0.985066	0.113454
ENSG00000166598	E028	1.16832	0.985066	-0.41344
ENSG00000167658	E017	2.13391	0.985066	-0.292631
ENSG00000168010	E037	1.52443	0.985066	0.342171
ENSG00000168090	E024	1.34336	0.985066	0.457362
ENSG00000169660	E047	2.03987	0.985066	-0.325514
ENSG00000169752	E009	10.2327	0.985066	0.0732383
ENSG00000169814	E002	36.4338	0.985066	-0.0182258
ENSG00000171757	E001	1.91722	0.985066	0.360067
ENSG00000171956	E003	1.00168	0.985066	-0.666017
ENSG00000172375	E001	1.59668	0.985066	0.246463
ENSG00000172466	E007	1.01285	0.985066	-0.399841
ENSG00000173171	E014	2.15905	0.985066	-0.243838
ENSG00000175183	E011	3.0862	0.985066	0.247855
ENSG00000175899	E057	2.19389	0.985066	-0.306129
ENSG00000176358	E010	1.3282	0.985066	-0.321301
ENSG00000177380	E047	1.60189	0.985066	0.282789
ENSG00000177707	E002	6.64981	0.985066	0.0299257
ENSG00000178035	E037	1.84103	0.985066	-0.41778
ENSG00000178425	E019	15.2757	0.985066	0.0178513
ENSG00000178750	E002	3.4448	0.985066	-0.183884
ENSG00000179335	E053	2.30838	0.985066	0.336855
ENSG00000179455	E010	16.5695	0.985066	-0.106135
ENSG00000179958	E008	3.88352	0.985066	-0.183413
ENSG00000180096	E014	3.10515	0.985066	0.337608
ENSG00000180104	E034	1.05778	0.985066	-0.391389
ENSG00000180479	E002	2.85858	0.985066	0.201328
ENSG00000181938	E016	2.41202	0.985066	0.223399
ENSG00000182180	E002	1.17548	0.985066	-0.320552
ENSG00000183091	E017	7.11031	0.985066	-0.146013
ENSG00000183718	E002	35.6142	0.985066	0.0700609
ENSG00000184434	E003	3.91506	0.985066	-0.183521
ENSG00000184716	E001	85.6474	0.985066	0.0373356
ENSG00000186517	E001	9.36808	0.985066	0.169941
ENSG00000186517	E002	9.36808	0.985066	0.169941
ENSG00000186812	E024	36.1203	0.985066	0.0557367
ENSG00000186889	E004	2.3974	0.985066	0.243348
ENSG00000187054	E002	1.60555	0.985066	-0.200297
ENSG00000187066	E013	1.47639	0.985066	-0.377991
ENSG00000188735	E026	12.4691	0.985066	0.0574368
ENSG00000189108	E008	1.01615	0.985066	1.59964
ENSG00000196388	E008	6.15385	0.985066	-0.186551
ENSG00000196453	E006	1.15698	0.985066	1.3138
ENSG00000196517	E003	4.9439	0.985066	-0.0323099
ENSG00000197694	E076	21.2233	0.985066	0.081799
ENSG00000197713	E040	3.63951	0.985066	-0.404811
ENSG00000198018	E013	3.46168	0.985066	-0.178964
ENSG00000204580	E019	0.97346	0.985066	-0.40612
ENSG00000204909	E005	2.66248	0.985066	-0.27831
ENSG00000205189	E002	4.56399	0.985066	-0.0823787
ENSG00000205639	E021	1.21757	0.985066	-0.668158
ENSG00000211451	E010	1.03359	0.985066	-0.400333
ENSG00000213213	E009	3.22384	0.985066	0.0456573
ENSG00000214063	E040	1.22963	0.985066	0.419545
ENSG00000214063	E041	1.22963	0.985066	0.419545
ENSG00000223774	E003	2.03696	0.985066	-0.249411
ENSG00000224660	E004	2.20092	0.985066	0.325005
ENSG00000226367	E011	6.61253	0.985066	-0.10453
ENSG00000226759	E004	3.34126	0.985066	0.356377
ENSG00000228061	E002	2.58227	0.985066	0.327617
ENSG00000228624	E045	2.0746	0.985066	0.318145
ENSG00000229036	E013	5.74246	0.985066	-0.163056
ENSG00000229120	E001	1.14044	0.985066	-0.131689
ENSG00000229455	E001	1.42473	0.985066	-0.346252
ENSG00000229455	E002	1.9706	0.985066	0.296902
ENSG00000231064	E004	93.0861	0.985066	-0.0587746
ENSG00000231519	E001	6.70743	0.985066	0.220934
ENSG00000231925	E006	2.20586	0.985066	-0.285261
ENSG00000232131	E003	1.00976	0.985066	-0.403893
ENSG00000233718	E010	4.41703	0.985066	0.0633592
ENSG00000234494	E006	24.3141	0.985066	0.0743532
ENSG00000235038	E002	1.78018	0.985066	-0.326403
ENSG00000236581	E046	7.8465	0.985066	-0.181523
ENSG00000236581	E062	5.15986	0.985066	0.185616
ENSG00000241170	E012	1.37696	0.985066	-0.164432
ENSG00000241878	E013	1.03838	0.985066	0.537375
ENSG00000243305	E001	20.1939	0.985066	-0.00422417
ENSG00000243649	E014	18.0202	0.985066	-0.136636
ENSG00000245573	E020	4.27319	0.985066	-0.280677
ENSG00000246763	E002	55.2714	0.985066	-0.0336096
ENSG00000248774	E001	222.016	0.985066	-0.0831686
ENSG00000248924	E001	28.205	0.985066	-0.0583872
ENSG00000250027	E001	10.7435	0.985066	0.136053
ENSG00000250510	E017	2.70494	0.985066	0.229621
ENSG00000251186	E002	45.5638	0.985066	-0.0237956
ENSG00000251229	E001	12.5658	0.985066	-0.0957443
ENSG00000251405	E004	8.9938	0.985066	0.141126
ENSG00000253197	E007	1.1736	0.985066	0.379057
ENSG00000253734	E003	16.8562	0.985066	0.0944748
ENSG00000253762	E002	3.39249	0.985066	0.167309
ENSG00000254363	E004	1.16603	0.985066	-0.257378
ENSG00000254542	E002	1.06823	0.985066	-0.513531
ENSG00000255082	E001	4.10756	0.985066	0.22729
ENSG00000255092	E001	2.35221	0.985066	0.395792
ENSG00000256269	E057	19.747	0.985066	-0.0911057
ENSG00000258504	E001	1.40498	0.985066	0.409814
ENSG00000258890	E047	1.8331	0.985066	-0.239644
ENSG00000259020	E001	3.77101	0.985066	0.125398
ENSG00000260279	E001	8.30853	0.985066	-0.106513
ENSG00000260439	E004	17.2126	0.985066	0.0167219
ENSG00000261024	E009	1.57325	0.985066	0.323202
ENSG00000261040	E011	1.57657	0.985066	0.33159
ENSG00000261139	E001	4.70147	0.985066	0.149829
ENSG00000263680	E002	4.68153	0.985066	0.0920171
ENSG00000266717	E001	6.33712	0.985066	0.131774
ENSG00000266717	E002	15.6235	0.985066	-0.054375
ENSG00000269367	E002	8.87609	0.985066	0.250552
ENSG00000269371	E002	2.89359	0.985066	0.136627
ENSG00000272758	E006	280.8	0.985066	0.0230986
ENSG00000187959	E003	2.49015	0.985066	-0.164982
ENSG00000109083	E021	25.47	0.985069	0.0908169
ENSG00000170545	E007	10.8557	0.985069	0.149318
ENSG00000054967	E028	5.36581	0.985106	-0.0689069
ENSG00000103035	E019	36.2354	0.985106	-0.042387
ENSG00000107959	E018	1.22568	0.985106	0.648949
ENSG00000108278	E025	17.7959	0.985106	-0.0716467
ENSG00000136040	E046	6.26717	0.985106	-0.197006
ENSG00000138758	E033	1.68587	0.985106	-0.333554
ENSG00000142534	E009	1.85329	0.985106	-0.133645
ENSG00000154118	E013	4.60625	0.985106	-0.175137
ENSG00000157593	E005	21.7428	0.985106	0.0881776
ENSG00000160818	E010	1.06755	0.985106	0.38937
ENSG00000163072	E034	6.15232	0.985106	0.202927
ENSG00000165972	E007	2.97325	0.985106	-0.275586
ENSG00000173821	E068	2.28653	0.985106	-0.297963
ENSG00000174851	E021	6.0749	0.985106	0.118073
ENSG00000197748	E005	1.1065	0.985106	-0.271503
ENSG00000204176	E011	1.20728	0.985106	-0.316342
ENSG00000249532	E002	4.19492	0.985106	0.247283
ENSG00000253335	E003	12.9387	0.985106	-0.1074
ENSG00000253981	E007	1.92622	0.985106	-0.253352
ENSG00000259103	E002	2.48037	0.985106	0.223233
ENSG00000269371	E001	1.5211	0.985106	-0.24855
ENSG00000163864	E008	2.55385	0.985188	-0.317983
ENSG00000168763	E018	5.22527	0.985188	0.212495
ENSG00000126814	E002	10.4192	0.98526	0.191787
ENSG00000143552	E003	28.3417	0.98526	0.0514876
ENSG00000234936	E002	30.8783	0.98526	0.0126099
ENSG00000235060	E001	3.7371	0.98526	-0.137476
ENSG00000237159	E008	9.15207	0.98526	-0.104233
ENSG00000108559	E002	11.1081	0.985266	0.0301872
ENSG00000135423	E006	17.2882	0.985266	-0.0841117
ENSG00000155657	E174	3.76877	0.985266	-0.224144
ENSG00000157734	E013	1.12663	0.985266	-0.540094
ENSG00000172167	E039	4.29606	0.985266	-0.165417
ENSG00000175061	E033	1.51485	0.985266	-0.277785
ENSG00000175899	E041	1.13514	0.985266	0.419413
ENSG00000235060	E002	3.21614	0.985266	0.159259
ENSG00000247092	E009	3.23466	0.985266	-0.171996
ENSG00000258039	E005	2.07396	0.985266	0.136561
ENSG00000063015	E007	1.09218	0.985283	-0.345133
ENSG00000134940	E003	7.84517	0.985316	0.162256
ENSG00000143994	E009	2.77198	0.985357	-0.105661
ENSG00000137801	E012	2.33683	0.985416	0.270311
ENSG00000112031	E016	1.37376	0.985458	0.378533
ENSG00000162910	E001	1.16434	0.985471	-0.235984
ENSG00000162910	E002	1.16434	0.985471	-0.235984
ENSG00000163239	E020	1.58753	0.985471	-0.253525
ENSG00000224821	E002	1.65746	0.985471	-0.185982
ENSG00000237637	E004	1.45056	0.985471	-7.88388
ENSG00000120314	E013	6.87727	0.985499	0.241709
ENSG00000169967	E005	1.03426	0.985499	-0.371719
ENSG00000232633	E005	2.83926	0.985499	0.198103
ENSG00000001460	E033	1.05722	0.985611	0.668368
ENSG00000105464	E013	0.978968	0.985611	0.242966
ENSG00000136159	E001	6.65667	0.985611	0.184666
ENSG00000147509	E017	5.2959	0.985611	-0.0260031
ENSG00000183091	E012	10.9715	0.985611	-0.125902
ENSG00000213551	E004	3.41376	0.985632	0.310674
ENSG00000239653	E004	7.22825	0.985632	0.0827586
ENSG00000004487	E030	30.9345	0.98569	-0.0633557
ENSG00000105072	E025	17.3753	0.98569	0.101669
ENSG00000110442	E006	1.70873	0.98569	-0.00940549
ENSG00000121454	E006	1.29954	0.98569	0.501475
ENSG00000138193	E036	5.70618	0.98569	0.42147
ENSG00000157734	E014	1.11231	0.98569	-0.550049
ENSG00000179335	E049	1.25954	0.98569	0.430813
ENSG00000187066	E009	2.07041	0.98569	-0.776788
ENSG00000187741	E013	13.0308	0.98569	0.0746226
ENSG00000225745	E006	6.07096	0.98569	0.164264
ENSG00000087303	E008	17.1419	0.985695	0.113278
ENSG00000221838	E042	9.21213	0.985695	-0.169477
ENSG00000006607	E068	2.56079	0.985704	0.59647
ENSG00000011590	E017	1.24076	0.985704	-0.339835
ENSG00000044115	E042	5.02579	0.985704	-0.339109
ENSG00000046653	E004	13.7637	0.985704	0.0698909
ENSG00000066923	E045	17.8467	0.985704	0.113166
ENSG00000069275	E001	2.59754	0.985704	0.14446
ENSG00000073050	E030	1.36172	0.985704	0.480739
ENSG00000092421	E009	3.08236	0.985704	0.283198
ENSG00000096433	E055	3.5982	0.985704	0.332666
ENSG00000100239	E042	1.95126	0.985704	-0.203111
ENSG00000100239	E043	1.95126	0.985704	-0.203111
ENSG00000100938	E040	4.53221	0.985704	0.21464
ENSG00000102710	E010	1.8816	0.985704	-0.315329
ENSG00000108950	E016	5.79199	0.985704	0.338704
ENSG00000112096	E038	505.424	0.985704	-0.0131158
ENSG00000116754	E059	1.19573	0.985704	-0.159291
ENSG00000118369	E024	1.82762	0.985704	0.380608
ENSG00000118816	E009	1.05524	0.985704	-0.439239
ENSG00000121380	E021	1.20388	0.985704	-0.139335
ENSG00000125447	E022	1.32985	0.985704	-0.345539
ENSG00000134255	E002	26.634	0.985704	0.0508024
ENSG00000135392	E009	7.17113	0.985704	-0.300394
ENSG00000135423	E009	8.61585	0.985704	0.228466
ENSG00000137478	E002	1.07989	0.985704	-0.207273
ENSG00000147535	E004	2.65353	0.985704	0.195771
ENSG00000147789	E032	3.98182	0.985704	0.256263
ENSG00000151090	E002	1.31354	0.985704	-0.840397
ENSG00000151665	E001	249.689	0.985704	-0.0227029
ENSG00000152620	E010	2.3788	0.985704	0.361873
ENSG00000156171	E026	6.54654	0.985704	0.19536
ENSG00000163803	E025	1.28514	0.985704	0.447173
ENSG00000164292	E011	1.19357	0.985704	0.017206
ENSG00000164985	E015	3.1424	0.985704	0.430307
ENSG00000166004	E041	23.47	0.985704	0.0405282
ENSG00000170234	E002	2.44535	0.985704	0.319601
ENSG00000170854	E004	19.0138	0.985704	-0.0647503
ENSG00000175061	E048	6.0908	0.985704	0.223417
ENSG00000175899	E008	2.62813	0.985704	0.317444
ENSG00000176155	E008	1.07991	0.985704	-0.367331
ENSG00000178922	E017	7.22482	0.985704	0.171208
ENSG00000179889	E058	1.36493	0.985704	-0.322226
ENSG00000181333	E017	1.28492	0.985704	0.37501
ENSG00000181885	E001	8.78772	0.985704	0.0999503
ENSG00000205940	E006	14.5408	0.985704	0.0918921
ENSG00000226876	E003	3.46853	0.985704	-0.177886
ENSG00000229751	E001	3.53395	0.985704	-0.171174
ENSG00000231172	E003	3.43587	0.985704	-0.106215
ENSG00000234494	E005	14.7962	0.985704	0.117495
ENSG00000234577	E002	43.2933	0.985704	-0.0106684
ENSG00000235066	E006	3.61451	0.985704	-0.206997
ENSG00000242687	E010	3.37279	0.985704	0.240345
ENSG00000245958	E027	35.806	0.985704	0.0564351
ENSG00000257093	E002	14.4534	0.985704	0.157359
ENSG00000262999	E003	2.69653	0.985704	-0.0807834
ENSG00000263975	E002	47.3073	0.985704	0.00525627
ENSG00000265739	E002	11.7378	0.985704	-0.0645153
ENSG00000267476	E006	19.332	0.985704	-0.0200055
ENSG00000270792	E001	33.2402	0.985704	0.0279902
ENSG00000272109	E003	5.62168	0.985704	-0.115453
ENSG00000145029	E009	1.62779	0.985715	0.249136
ENSG00000177426	E011	1.82253	0.985715	0.589707
ENSG00000183308	E001	2.98953	0.985715	0.301193
ENSG00000246273	E008	3.77461	0.985715	0.251224
ENSG00000008323	E029	1.58846	0.985721	-0.332854
ENSG00000011590	E014	2.19148	0.985721	-0.225377
ENSG00000026652	E003	5.0153	0.985721	0.197147
ENSG00000102710	E005	15.509	0.985721	0.11981
ENSG00000106341	E007	2.21611	0.985721	0.329057
ENSG00000117133	E010	2.94365	0.985721	-0.447197
ENSG00000126215	E016	1.42953	0.985721	0.385372
ENSG00000132915	E002	1.05669	0.985721	-0.301801
ENSG00000143390	E051	3.46407	0.985721	-0.713052
ENSG00000164733	E016	16.7973	0.985721	-0.109583
ENSG00000165046	E034	16.4327	0.985721	0.0987062
ENSG00000167272	E009	2.10309	0.985721	-0.0351921
ENSG00000171877	E011	3.41386	0.985721	-0.277854
ENSG00000180096	E009	16.5239	0.985721	-0.128035
ENSG00000180581	E001	20.3774	0.985721	0.142295
ENSG00000183723	E004	1.17836	0.985721	-0.33797
ENSG00000224713	E008	1.72182	0.985721	-0.312984
ENSG00000226759	E023	1.17929	0.985721	0.344765
ENSG00000229809	E019	3.31968	0.985721	-0.139016
ENSG00000253236	E001	14.4272	0.985721	-0.0963301
ENSG00000253304	E002	180.973	0.985721	0.0218779
ENSG00000259020	E002	2.3235	0.985721	-0.204009
ENSG00000268204	E001	1.14376	0.985721	0.38944
ENSG00000176731	E007	3.33688	0.985737	0.205004
ENSG00000015479	E097	1.49814	0.985752	0.343658
ENSG00000088836	E001	1.14713	0.985753	0.307003
ENSG00000100823	E039	1.52143	0.985753	-0.246571
ENSG00000100823	E040	1.52143	0.985753	-0.246571
ENSG00000101557	E035	83.6904	0.985753	0.21582
ENSG00000106991	E012	1.01583	0.985753	-0.453632
ENSG00000132386	E029	15.722	0.985753	0.0971767
ENSG00000159596	E003	1.6736	0.985753	0.276271
ENSG00000179743	E004	27.7052	0.985753	-0.166947
ENSG00000184984	E006	2.86143	0.985753	0.2689
ENSG00000245573	E012	2.23375	0.985753	-0.262283
ENSG00000250383	E001	2.69674	0.985753	0.166429
ENSG00000250383	E002	2.94169	0.985753	-0.151909
ENSG00000259248	E018	1.86311	0.985753	-0.30003
ENSG00000086189	E007	2.55754	0.985823	-0.167404
ENSG00000119396	E001	7.88902	0.985823	0.173284
ENSG00000255566	E001	10.9423	0.985823	0.0765077
ENSG00000049283	E013	1.07283	0.985837	0.210035
ENSG00000179335	E039	4.40327	0.985837	0.0936471
ENSG00000185633	E006	1.49698	0.985837	0.454003
ENSG00000114391	E007	1.12791	0.985842	-0.38599
ENSG00000139131	E003	5.54528	0.985875	0.166899
ENSG00000187514	E018	12.3743	0.985875	0.111944
ENSG00000224207	E001	3.62201	0.985875	0.16294
ENSG00000248714	E001	8.70863	0.985875	-0.0723594
ENSG00000259556	E006	8.29412	0.985875	0.119453
ENSG00000014914	E005	1.23447	0.986079	-0.34616
ENSG00000064205	E011	0.983156	0.986079	0.0862801
ENSG00000065413	E002	1.75287	0.986079	-0.803437
ENSG00000073598	E004	26.9636	0.986079	-0.0512772
ENSG00000105483	E004	2.52355	0.986079	0.257434
ENSG00000163050	E036	2.59124	0.986079	0.526709
ENSG00000170145	E011	5.80833	0.986079	-0.203223
ENSG00000173598	E014	1.11625	0.986079	-0.321699
ENSG00000180096	E012	4.75499	0.986079	-0.181509
ENSG00000185246	E037	6.38498	0.986079	0.236729
ENSG00000197361	E005	1.13447	0.986079	0.719548
ENSG00000197451	E022	2.6877	0.986079	-0.214271
ENSG00000198830	E011	2.05022	0.986079	-0.291445
ENSG00000215277	E027	8.7824	0.986079	0.108458
ENSG00000224875	E005	11.8611	0.986079	-0.0923309
ENSG00000232692	E014	5.3792	0.986079	-0.13869
ENSG00000251175	E007	1.33466	0.986079	-0.327574
ENSG00000255566	E002	7.82926	0.986079	-0.104464
ENSG00000130396	E059	6.05805	0.986081	-0.0953352
ENSG00000261367	E001	1.07563	0.986081	0.129836
ENSG00000061273	E003	1.35988	0.986152	0.268935
ENSG00000064012	E043	1.21372	0.986152	-0.596956
ENSG00000067082	E016	1.28943	0.986152	1.37071
ENSG00000073169	E007	1.20145	0.986152	-0.270259
ENSG00000076351	E006	36.7566	0.986152	0.13929
ENSG00000087191	E052	1.59266	0.986152	0.471139
ENSG00000088340	E002	1.34305	0.986152	0.31675
ENSG00000088899	E002	0.993058	0.986152	-0.300768
ENSG00000100445	E027	1.4643	0.986152	0.370081
ENSG00000100994	E022	6.75885	0.986152	-0.132921
ENSG00000102796	E001	1.00982	0.986152	-0.40742
ENSG00000106809	E008	4.03636	0.986152	0.3557
ENSG00000109113	E059	1.15424	0.986152	0.755763
ENSG00000111445	E025	2.61981	0.986152	-0.203234
ENSG00000114450	E005	3.60551	0.986152	0.177224
ENSG00000119699	E005	1.03555	0.986152	0.363599
ENSG00000119979	E030	1.07724	0.986152	0.622366
ENSG00000123353	E007	3.75995	0.986152	-0.154589
ENSG00000131149	E023	21.7817	0.986152	0.0959923
ENSG00000132376	E003	4.76274	0.986152	-0.267479
ENSG00000136011	E078	3.27637	0.986152	0.446735
ENSG00000136243	E002	2.05974	0.986152	-0.132946
ENSG00000137822	E039	71.7157	0.986152	0.0567784
ENSG00000138642	E032	1.69345	0.986152	0.0865986
ENSG00000140939	E008	1.18514	0.986152	-0.611863
ENSG00000143793	E010	0.962699	0.986152	0.662919
ENSG00000145416	E003	34.0442	0.986152	-0.0697446
ENSG00000149485	E018	1.60135	0.986152	0
ENSG00000152061	E069	26.8318	0.986152	-0.059525
ENSG00000152620	E005	1.22822	0.986152	-0.315801
ENSG00000154305	E041	1.11174	0.986152	0.329911
ENSG00000156304	E002	2.09103	0.986152	0.400931
ENSG00000157426	E001	1.4832	0.986152	-0.311384
ENSG00000162194	E023	9.39369	0.986152	0.184498
ENSG00000162520	E002	1026.03	0.986152	0.00306471
ENSG00000163681	E002	1.33941	0.986152	-0.266904
ENSG00000164106	E011	2.67162	0.986152	-0.248562
ENSG00000164161	E015	1.63609	0.986152	0.314657
ENSG00000167395	E009	1.45926	0.986152	0.144792
ENSG00000170364	E009	3.2187	0.986152	0.153763
ENSG00000172244	E003	1.38843	0.986152	-0.406777
ENSG00000173166	E002	62.1872	0.986152	-0.0584928
ENSG00000176871	E008	4.25388	0.986152	0.194417
ENSG00000177646	E050	1.41702	0.986152	-0.466307
ENSG00000178896	E003	7.03191	0.986152	-0.0965239
ENSG00000180834	E002	2.77443	0.986152	-0.211881
ENSG00000188687	E001	6.62945	0.986152	0.173637
ENSG00000188846	E016	2.81021	0.986152	0.254371
ENSG00000196562	E001	60.001	0.986152	0.0867414
ENSG00000198208	E024	1.39868	0.986152	-0.367803
ENSG00000203667	E006	178.267	0.986152	0.0515272
ENSG00000204314	E022	1.42763	0.986152	-0.473053
ENSG00000213341	E015	5.25004	0.986152	-0.191621
ENSG00000218739	E010	19.1109	0.986152	0.0661331
ENSG00000223528	E009	1.39085	0.986152	-0.361881
ENSG00000224844	E002	1.57896	0.986152	0.373239
ENSG00000234883	E003	2.18154	0.986152	0.386493
ENSG00000235513	E002	115.07	0.986152	-0.024174
ENSG00000235958	E007	2.76059	0.986152	-0.224694
ENSG00000236013	E002	1.88871	0.986152	0.295516
ENSG00000237984	E004	4.51122	0.986152	0.0557012
ENSG00000240401	E002	1.40843	0.986152	-0.559067
ENSG00000250379	E005	1.07494	0.986152	-0.417006
ENSG00000250619	E004	35.5009	0.986152	0.0642571
ENSG00000267244	E011	2.03228	0.986152	0.233405
ENSG00000269367	E001	3.65324	0.986152	-0.360994
ENSG00000269834	E001	14.2198	0.986152	0.152644
ENSG00000124571	E009	8.5684	0.986171	-0.159762
ENSG00000166333	E040	14.4426	0.986186	-0.0979145
ENSG00000059728	E017	3.92259	0.986297	-0.011968
ENSG00000071994	E006	1.44341	0.986297	0.346724
ENSG00000078967	E024	4.14771	0.986297	0.225467
ENSG00000080618	E002	9.92169	0.986297	0.102076
ENSG00000085788	E066	2.46962	0.986297	-0.26526
ENSG00000100554	E016	1.88796	0.986297	0.269387
ENSG00000108255	E006	4.50226	0.986297	-0.1248
ENSG00000111669	E025	8.68948	0.986297	-0.123231
ENSG00000116977	E056	8.28096	0.986297	-0.144812
ENSG00000127980	E013	12.5362	0.986297	0.0354089
ENSG00000140398	E044	1.14014	0.986297	0.354193
ENSG00000143183	E020	10.3431	0.986297	-0.116127
ENSG00000163319	E004	1.20765	0.986297	0.379116
ENSG00000166275	E002	2.17716	0.986297	-0.106023
ENSG00000168288	E015	1.74482	0.986297	-0.316434
ENSG00000169032	E014	23.9945	0.986297	-0.0552672
ENSG00000171055	E001	1.74355	0.986297	-0.44654
ENSG00000175309	E004	19.8829	0.986297	0.236068
ENSG00000181039	E004	2.87807	0.986297	0.530325
ENSG00000186625	E004	2.80276	0.986297	0.203762
ENSG00000187775	E014	2.13461	0.986297	-0.210004
ENSG00000189292	E002	6.28438	0.986297	0.163686
ENSG00000213190	E001	230.675	0.986297	-0.00366391
ENSG00000226953	E006	2.67823	0.986297	-0.272015
ENSG00000227155	E036	3.38607	0.986297	0.234542
ENSG00000228350	E002	1.03435	0.986297	-0.392901
ENSG00000232600	E006	3.73763	0.986297	-0.198624
ENSG00000232600	E007	5.23052	0.986297	0.284559
ENSG00000234741	E004	4.20324	0.986297	0.255402
ENSG00000239665	E044	27.2421	0.986297	-0.0936527
ENSG00000261369	E003	3.90592	0.986297	-0.190594
ENSG00000261731	E001	10.077	0.986297	0.0838345
ENSG00000272029	E001	11.0037	0.986297	0.174786
ENSG00000103495	E010	1.03523	0.986319	0.0509164
ENSG00000134779	E045	10.13	0.986319	0.124225
ENSG00000204282	E001	4.15971	0.986319	-0.211072
ENSG00000073849	E028	3.88803	0.986346	0.309319
ENSG00000087087	E039	2.67853	0.986351	0.220386
ENSG00000104960	E055	3.70096	0.986351	0.202477
ENSG00000105819	E026	5.96492	0.986351	-0.0730182
ENSG00000135502	E023	17.7726	0.986351	-0.152311
ENSG00000135945	E017	4.55134	0.986351	-0.154552
ENSG00000166192	E006	2.30333	0.986351	-0.285754
ENSG00000226759	E035	6.08653	0.986351	-0.363386
ENSG00000242950	E005	3.53111	0.986351	0.0984264
ENSG00000255548	E001	3.44755	0.986351	-0.100787
ENSG00000258908	E001	120.226	0.986351	0.0241274
ENSG00000125363	E002	1.19644	0.986367	-1.1344
ENSG00000247033	E001	66.6004	0.986396	-0.0277874
ENSG00000256269	E064	16.978	0.986396	-0.087069
ENSG00000112031	E015	3.84459	0.986421	-0.160948
ENSG00000258908	E002	65.7818	0.986421	-0.042071
ENSG00000006016	E001	91.3993	0.98644	0.129517
ENSG00000008283	E006	2.31318	0.98644	0.365995
ENSG00000035403	E031	6.95091	0.98644	-0.169431
ENSG00000042445	E004	1.17148	0.98644	-0.203248
ENSG00000047849	E005	2.36696	0.98644	-0.349201
ENSG00000070610	E003	38.4963	0.98644	0.158408
ENSG00000072778	E028	14.8211	0.98644	-0.0876191
ENSG00000084764	E010	1.60287	0.98644	0.2534
ENSG00000087269	E011	2.15199	0.98644	0.290943
ENSG00000087470	E061	17.6108	0.98644	0.118664
ENSG00000089248	E009	2.32171	0.98644	0.236943
ENSG00000089639	E001	1.65267	0.98644	0.415052
ENSG00000089737	E007	1.08924	0.98644	0.514732
ENSG00000100473	E015	1.37931	0.98644	-0.296402
ENSG00000102317	E003	1.6828	0.98644	0.184582
ENSG00000103152	E011	1.14658	0.98644	-0.361881
ENSG00000103152	E012	1.14658	0.98644	-0.361881
ENSG00000108523	E025	3.74396	0.98644	-0.181628
ENSG00000108852	E002	5.76777	0.98644	0.0779841
ENSG00000111077	E003	3.17982	0.98644	0.341684
ENSG00000111077	E074	1.11381	0.98644	-0.268137
ENSG00000111077	E075	1.11381	0.98644	-0.268137
ENSG00000111077	E076	1.11381	0.98644	-0.268137
ENSG00000111817	E005	1.16178	0.98644	0.305967
ENSG00000111879	E009	1.17673	0.98644	-0.849072
ENSG00000111879	E010	1.17673	0.98644	-0.849072
ENSG00000113231	E035	91.4794	0.98644	-0.0296656
ENSG00000113712	E021	2.15552	0.98644	-0.341453
ENSG00000115677	E062	1.26777	0.98644	-0.37114
ENSG00000116161	E019	2.28989	0.98644	-0.21463
ENSG00000117281	E009	1.25885	0.98644	0.411197
ENSG00000121053	E011	1.59383	0.98644	-0.153017
ENSG00000121769	E001	22.0116	0.98644	-0.0698405
ENSG00000124120	E012	2.21116	0.98644	0.263692
ENSG00000124299	E003	2.38619	0.98644	-0.305481
ENSG00000124571	E024	5.50009	0.98644	-0.22448
ENSG00000125434	E008	70.0257	0.98644	0.00826364
ENSG00000126749	E019	4.48618	0.98644	-0.0502245
ENSG00000129007	E002	125.906	0.98644	-0.0260885
ENSG00000130787	E044	1.30633	0.98644	-0.588427
ENSG00000137343	E023	2.68804	0.98644	-0.150238
ENSG00000137497	E012	15.0846	0.98644	0.117762
ENSG00000137575	E032	5.34958	0.98644	0.106105
ENSG00000138459	E003	2.35792	0.98644	0.0403487
ENSG00000141446	E003	1.41652	0.98644	0.41874
ENSG00000144452	E027	1.42634	0.98644	-0.498667
ENSG00000144724	E031	2.20824	0.98644	-0.636051
ENSG00000147687	E001	5.60336	0.98644	-0.0665195
ENSG00000148339	E025	1.34625	0.98644	-0.308628
ENSG00000148985	E062	1.7075	0.98644	0.351744
ENSG00000152382	E001	16.8365	0.98644	0.0543709
ENSG00000155657	E007	28.2691	0.98644	-0.0945578
ENSG00000157734	E016	3.45194	0.98644	0.0820709
ENSG00000159131	E056	5.43628	0.98644	0.110654
ENSG00000159210	E004	4.66455	0.98644	-0.186183
ENSG00000161860	E008	3.38751	0.98644	0.373254
ENSG00000162004	E010	4.41787	0.98644	-0.116146
ENSG00000163453	E002	6.88626	0.98644	0.133641
ENSG00000164054	E005	6.69125	0.98644	-0.138643
ENSG00000164056	E009	1.26474	0.98644	0.389786
ENSG00000164941	E070	14.6756	0.98644	0.159708
ENSG00000165972	E008	1.38987	0.98644	0.355021
ENSG00000166333	E030	9.4932	0.98644	-0.116198
ENSG00000166598	E039	24.1272	0.98644	0.0149917
ENSG00000167191	E011	1.20411	0.98644	0.494801
ENSG00000168237	E009	15.8135	0.98644	0.177239
ENSG00000168288	E013	2.79281	0.98644	0.180032
ENSG00000168878	E004	1.61687	0.98644	-0.174998
ENSG00000170271	E008	1.46401	0.98644	-0.315814
ENSG00000170482	E019	1.80261	0.98644	0.322688
ENSG00000172432	E010	1.86244	0.98644	0.339786
ENSG00000172803	E027	2.49623	0.98644	0.7322
ENSG00000173567	E008	1.42103	0.98644	-0.0793736
ENSG00000174292	E031	3.1994	0.98644	0.126345
ENSG00000174963	E036	4.81347	0.98644	0.235278
ENSG00000175592	E001	1.598	0.98644	-0.194913
ENSG00000175745	E001	13.8471	0.98644	0.237667
ENSG00000176390	E017	1.95827	0.98644	-0.431784
ENSG00000177697	E048	1.20433	0.98644	0.234613
ENSG00000178149	E026	1.47988	0.98644	-0.442574
ENSG00000180815	E007	2.06637	0.98644	-0.118865
ENSG00000183255	E007	2.88764	0.98644	0.129501
ENSG00000183283	E019	1.0395	0.98644	0.635274
ENSG00000184674	E014	2.09152	0.98644	0.262196
ENSG00000187735	E004	1.54702	0.98644	0.0379225
ENSG00000188107	E001	11.2237	0.98644	0.122178
ENSG00000197165	E012	1.26745	0.98644	0.0248536
ENSG00000204301	E003	1.96299	0.98644	0.302488
ENSG00000213983	E014	4.41492	0.98644	0.260902
ENSG00000218739	E020	10.3383	0.98644	-0.165321
ENSG00000224207	E002	2.16886	0.98644	-0.308647
ENSG00000226803	E028	16.0705	0.98644	0.160177
ENSG00000227398	E007	5.53446	0.98644	-0.0847954
ENSG00000228028	E004	3.47377	0.98644	0.179236
ENSG00000228787	E003	1.80266	0.98644	0.270781
ENSG00000229444	E002	3.13667	0.98644	0.4673
ENSG00000230287	E001	7.56415	0.98644	-0.0826931
ENSG00000230287	E002	4.10525	0.98644	0.151063
ENSG00000232085	E002	369.758	0.98644	0.0144082
ENSG00000232564	E004	26.4305	0.98644	0.0552076
ENSG00000237441	E031	1.10476	0.98644	-0.304856
ENSG00000238018	E001	48.9484	0.98644	-0.0377905
ENSG00000238018	E002	42.0925	0.98644	0.0433212
ENSG00000240499	E019	1.02838	0.98644	0.435862
ENSG00000241468	E003	2.23727	0.98644	0.288948
ENSG00000241468	E007	2.27292	0.98644	0.286884
ENSG00000243762	E001	188.44	0.98644	-0.0184317
ENSG00000245552	E015	1.18563	0.98644	-0.482549
ENSG00000247033	E002	26.9006	0.98644	0.0619576
ENSG00000247240	E013	4.34617	0.98644	-0.0976205
ENSG00000249180	E001	138.742	0.98644	-0.0241801
ENSG00000249180	E002	123.76	0.98644	0.0267289
ENSG00000250027	E002	4.97778	0.98644	-0.16093
ENSG00000250698	E001	3.7482	0.98644	-0.353909
ENSG00000254705	E003	13.9143	0.98644	-0.110621
ENSG00000257839	E002	16.7621	0.98644	0.0624871
ENSG00000259370	E001	41.6859	0.98644	0.1159
ENSG00000259583	E001	1.8915	0.98644	0.441032
ENSG00000260034	E005	24.7565	0.98644	0.0175616
ENSG00000266173	E001	10.8232	0.98644	-0.181126
ENSG00000267128	E020	1.18702	0.98644	-0.344274
ENSG00000267470	E018	1.71727	0.98644	-0.205623
ENSG00000272865	E003	1.74619	0.98644	0.280606
ENSG00000112308	E003	2.59234	0.986454	-0.185962
ENSG00000162734	E010	4.11792	0.986454	0.247081
ENSG00000203993	E004	1.2874	0.986454	-0.372163
ENSG00000266341	E001	322.687	0.986454	0.0243032
ENSG00000074621	E025	1.75488	0.986457	-0.234696
ENSG00000103067	E006	1.84606	0.986457	0.0217815
ENSG00000141552	E034	1.26554	0.986457	0.86768
ENSG00000161011	E040	18.4267	0.986457	0.0664676
ENSG00000162069	E002	12.1434	0.986457	-0.0338249
ENSG00000163041	E001	1.03376	0.986457	-0.504087
ENSG00000169242	E010	1.69941	0.986457	0.348369
ENSG00000236475	E001	1.28479	0.986457	-0.316582
ENSG00000257839	E001	11.6289	0.986457	-0.0887033
ENSG00000266341	E002	426.498	0.986457	-0.0227401
ENSG00000145715	E031	13.4645	0.986468	0.135852
ENSG00000150779	E004	2.84771	0.986468	-0.212069
ENSG00000167230	E001	1.84968	0.986468	0.251786
ENSG00000167964	E011	10.0166	0.986468	-0.282063
ENSG00000175097	E016	1.96624	0.986468	0.213959
ENSG00000185619	E039	35.954	0.986468	0.106998
ENSG00000187758	E013	6.41722	0.986468	0.128085
ENSG00000270174	E001	9.85585	0.986468	-0.181431
ENSG00000125871	E001	1.09629	0.986559	0.394673
ENSG00000155657	E266	1.8913	0.986559	0.227597
ENSG00000165819	E007	26.7605	0.986559	-0.0976405
ENSG00000261731	E002	6.84819	0.986559	-0.118399
ENSG00000102908	E029	9.94973	0.986561	0.188939
ENSG00000258725	E002	779.207	0.986561	0.022261
ENSG00000112237	E020	5.42577	0.986567	-0.188153
ENSG00000198099	E011	4.24688	0.986567	-0.227641
ENSG00000223804	E010	3.50662	0.986567	-0.16859
ENSG00000226763	E001	3.20531	0.986567	-0.479939
ENSG00000227678	E002	41.629	0.986567	0.0498024
ENSG00000236675	E005	7.72691	0.986567	-0.111472
ENSG00000117859	E074	8.51024	0.986568	0.177065
ENSG00000136305	E003	103.125	0.986568	0.0486998
ENSG00000204351	E058	2.28278	0.986569	-0.371877
ENSG00000269321	E002	1.26463	0.986579	-0.0109121
ENSG00000137504	E009	2.42376	0.986596	-0.280754
ENSG00000066136	E006	3.25974	0.986628	0.184132
ENSG00000072071	E026	1.85766	0.986628	-0.25405
ENSG00000074621	E024	1.72312	0.986628	-0.237711
ENSG00000082014	E033	1.12895	0.986628	0.367402
ENSG00000087470	E050	15.2671	0.986628	-0.0881838
ENSG00000092421	E013	1.54969	0.986628	-0.241245
ENSG00000105402	E035	2.47542	0.986628	-0.38997
ENSG00000109654	E011	1.65311	0.986628	-0.215553
ENSG00000117009	E027	1.59248	0.986628	0.277482
ENSG00000121281	E057	12.8698	0.986628	0.222623
ENSG00000122678	E004	1.79607	0.986628	-0.658105
ENSG00000128829	E050	1.85743	0.986628	-0.296505
ENSG00000160818	E011	1.67119	0.986628	0.297643
ENSG00000161010	E008	15.8825	0.986628	-0.3216
ENSG00000161013	E015	1.21593	0.986628	-0.358862
ENSG00000161281	E010	1.54984	0.986628	-0.934742
ENSG00000164733	E028	15.5488	0.986628	-0.106498
ENSG00000166246	E021	2.54916	0.986628	-0.239074
ENSG00000166947	E007	13.4629	0.986628	0.119005
ENSG00000167964	E009	8.10411	0.986628	0.0242889
ENSG00000168036	E042	1.01874	0.986628	0.411261
ENSG00000170364	E018	5.60719	0.986628	-0.209462
ENSG00000171657	E002	3.83332	0.986628	0.170174
ENSG00000174276	E005	1.42208	0.986628	-0.912033
ENSG00000181322	E001	33.066	0.986628	0.0939779
ENSG00000182899	E010	1.48643	0.986628	0.55228
ENSG00000197363	E012	1.76584	0.986628	0.212075
ENSG00000198838	E116	14.023	0.986628	0.0849258
ENSG00000243433	E002	2.37812	0.986628	0.130234
ENSG00000259248	E013	5.36961	0.986628	-0.171431
ENSG00000198707	E001	9.48074	0.986647	0.141272
ENSG00000010292	E049	0.974621	0.986685	0.383843
ENSG00000010292	E050	0.974621	0.986685	0.383843
ENSG00000008952	E026	1.07494	0.98679	0.314082
ENSG00000075089	E033	3.58059	0.98679	-0.33774
ENSG00000253567	E004	5.46307	0.98679	0.162868
ENSG00000171992	E012	1.78752	0.986795	0.541594
ENSG00000114503	E005	7.02606	0.986798	-0.112826
ENSG00000081923	E037	1.13173	0.986825	0.346389
ENSG00000100441	E018	10.0111	0.986833	-0.169694
ENSG00000197958	E004	24.5468	0.986833	0.0720764
ENSG00000251497	E001	2.03399	0.986833	0.205128
ENSG00000265739	E001	4.69223	0.986833	0.158392
ENSG00000009413	E029	1.63473	0.986839	0.358105
ENSG00000131095	E002	4.48993	0.986866	-0.0492819
ENSG00000165417	E016	3.47532	0.986868	0.0659623
ENSG00000170482	E020	1.29588	0.986881	0.702084
ENSG00000044115	E106	2.80406	0.986894	-0.260303
ENSG00000186231	E017	4.142	0.986894	0.0160236
ENSG00000124177	E051	7.87545	0.986905	-0.110021
ENSG00000155366	E013	7.44583	0.986905	0.0746098
ENSG00000162552	E004	1.39343	0.986905	-0.322066
ENSG00000108523	E027	6.34065	0.98691	-0.12844
ENSG00000109339	E074	1.45384	0.98691	0.328593
ENSG00000119723	E032	4.36143	0.98691	-0.200766
ENSG00000134077	E019	1.55757	0.98691	-0.387131
ENSG00000135334	E001	5.60846	0.98691	-0.0680411
ENSG00000138050	E014	1.51004	0.98691	-0.254789
ENSG00000138613	E004	1.39762	0.98691	0.0573361
ENSG00000145703	E070	1.22133	0.98691	0.333631
ENSG00000148303	E021	1.9165	0.98691	0.336568
ENSG00000149485	E045	1.16377	0.98691	0
ENSG00000152464	E013	4.70333	0.98691	-0.16424
ENSG00000155657	E199	1.43067	0.98691	-0.415118
ENSG00000155657	E321	3.2756	0.98691	-0.322845
ENSG00000165521	E002	161.087	0.98691	0.0653347
ENSG00000166333	E028	7.77136	0.98691	0.15959
ENSG00000166348	E008	3.4111	0.98691	-0.230135
ENSG00000171189	E003	4.01019	0.98691	0.18503
ENSG00000171533	E008	3.18543	0.98691	0.270138
ENSG00000171657	E003	16.9383	0.98691	0.0555123
ENSG00000172167	E038	6.34702	0.98691	-0.119339
ENSG00000178761	E003	4.45923	0.98691	0.185179
ENSG00000186468	E013	2.78902	0.98691	0.209243
ENSG00000197321	E012	1.49656	0.98691	-0.883874
ENSG00000198742	E013	2.76154	0.98691	-0.266349
ENSG00000204256	E011	2.05274	0.98691	-0.259465
ENSG00000213190	E002	1.75793	0.98691	0.300503
ENSG00000213551	E007	1.55776	0.98691	0.375178
ENSG00000226491	E001	3.43158	0.98691	-0.161535
ENSG00000227071	E001	2.78713	0.98691	0.188943
ENSG00000234577	E001	1.05494	0.98691	0.378296
ENSG00000235422	E002	10.0376	0.98691	-0.0645218
ENSG00000241553	E004	1.33731	0.98691	0.145087
ENSG00000241818	E006	1.3794	0.98691	0.326281
ENSG00000243433	E001	5.29867	0.98691	-0.0764985
ENSG00000243762	E002	5.68525	0.98691	0.143947
ENSG00000245937	E002	2.9884	0.98691	0.0220467
ENSG00000250802	E002	1.31004	0.98691	-0.30378
ENSG00000250802	E003	1.31004	0.98691	-0.30378
ENSG00000100003	E026	2.44844	0.986981	-0.22817
ENSG00000179889	E019	1.58411	0.986981	-0.273398
ENSG00000184154	E029	8.98088	0.986981	-0.0290631
ENSG00000145020	E018	5.2158	0.987025	-0.177753
ENSG00000095059	E004	7.00615	0.987143	-0.162297
ENSG00000095059	E005	7.00615	0.987143	-0.162297
ENSG00000008710	E001	2.07077	0.987144	0.557001
ENSG00000092148	E027	1.03356	0.987144	-0.484392
ENSG00000092330	E021	2.59309	0.987144	-0.21643
ENSG00000092531	E049	6.22817	0.987144	-0.190045
ENSG00000101972	E007	5.49779	0.987144	0.202342
ENSG00000108588	E024	12.3261	0.987144	0.0136907
ENSG00000138443	E058	7.93438	0.987144	-0.158739
ENSG00000143153	E015	1.90586	0.987144	-0.263972
ENSG00000146457	E001	170.269	0.987144	-0.0230013
ENSG00000155657	E290	2.79457	0.987144	-0.249205
ENSG00000162614	E025	31.3175	0.987144	0.0837136
ENSG00000162976	E026	4.44603	0.987144	-0.224876
ENSG00000165516	E015	7.96266	0.987144	0.15982
ENSG00000171877	E014	4.41725	0.987144	-0.201369
ENSG00000237159	E010	5.64959	0.987144	-0.254642
ENSG00000255435	E003	4.06821	0.987144	-0.194764
ENSG00000263924	E001	8.13037	0.987144	-0.0726457
ENSG00000266973	E001	1.10036	0.987144	0.304662
ENSG00000267023	E019	1.09233	0.987144	-0.81733
ENSG00000167136	E003	100.29	0.987158	0.0618365
ENSG00000000460	E041	2.45451	0.987169	-0.260668
ENSG00000004139	E025	5.2076	0.987169	-0.116074
ENSG00000005059	E015	7.23786	0.987169	0.145107
ENSG00000005812	E001	7.49755	0.987169	0.132276
ENSG00000007516	E054	1.40293	0.987169	0.524723
ENSG00000010438	E011	1.21509	0.987169	-0.266831
ENSG00000012232	E012	1.3092	0.987169	0.46513
ENSG00000019582	E008	2.18066	0.987169	-0.235393
ENSG00000020922	E040	2.21035	0.987169	-0.191232
ENSG00000020922	E042	2.23718	0.987169	-0.190448
ENSG00000027869	E002	1.34627	0.987169	0.325704
ENSG00000034713	E008	9.40038	0.987169	-0.118403
ENSG00000035403	E032	17.804	0.987169	0.0756167
ENSG00000040531	E020	2.18693	0.987169	0.781585
ENSG00000041357	E045	1.6606	0.987169	0.144823
ENSG00000048342	E057	5.64121	0.987169	-0.265038
ENSG00000048342	E062	6.28207	0.987169	0.190966
ENSG00000049860	E001	84.2172	0.987169	-0.16004
ENSG00000051180	E029	3.10837	0.987169	0.035248
ENSG00000056972	E023	4.75191	0.987169	-0.241752
ENSG00000058262	E015	6.02877	0.987169	0.131135
ENSG00000060982	E001	1.80936	0.987169	-0.334864
ENSG00000064601	E001	5.17702	0.987169	-0.218919
ENSG00000070081	E012	1.71657	0.987169	0.247937
ENSG00000070778	E009	6.20046	0.987169	0.118282
ENSG00000072818	E051	1.53755	0.987169	0.440908
ENSG00000073803	E040	3.67728	0.987169	-0.22593
ENSG00000074800	E010	1.29509	0.987169	0.0944937
ENSG00000075886	E003	3.78702	0.987169	-0.166052
ENSG00000076770	E003	5.08655	0.987169	0.180064
ENSG00000078795	E022	2.23572	0.987169	0.254309
ENSG00000083099	E008	293.358	0.987169	0.0188346
ENSG00000087191	E063	1.23497	0.987169	0.281267
ENSG00000087470	E059	16.8111	0.987169	0.105836
ENSG00000091947	E022	1.01815	0.987169	-0.282515
ENSG00000092203	E024	2.11708	0.987169	0.0815867
ENSG00000092931	E002	1008.36	0.987169	-0.0292905
ENSG00000096433	E059	18.8653	0.987169	-0.076813
ENSG00000099949	E063	3.26569	0.987169	-0.338474
ENSG00000099949	E064	3.64992	0.987169	-0.336102
ENSG00000099958	E004	3.94435	0.987169	-0.135912
ENSG00000100003	E019	1.60134	0.987169	-0.435807
ENSG00000100003	E020	1.60134	0.987169	-0.435807
ENSG00000100028	E001	32.1338	0.987169	0.276026
ENSG00000100109	E011	1.54592	0.987169	-0.312426
ENSG00000100226	E045	28.4494	0.987169	0.0570141
ENSG00000100242	E003	15.0991	0.987169	0.124803
ENSG00000100359	E009	3.49211	0.987169	0.248746
ENSG00000100359	E022	1.2111	0.987169	0.670806
ENSG00000100359	E023	1.2111	0.987169	0.670806
ENSG00000100479	E008	1.36685	0.987169	0.426329
ENSG00000100813	E011	1.86377	0.987169	0.166564
ENSG00000100823	E049	2.10219	0.987169	0.466616
ENSG00000101624	E014	1.15264	0.987169	-0.430145
ENSG00000101972	E005	5.33932	0.987169	-0.102292
ENSG00000102893	E016	1.77106	0.987169	-0.262584
ENSG00000102901	E097	5.53077	0.987169	-0.158979
ENSG00000103035	E018	23.9381	0.987169	0.0694076
ENSG00000103549	E001	2.68145	0.987169	-0.141716
ENSG00000104299	E015	1.69492	0.987169	0.423642
ENSG00000104885	E052	13.1868	0.987169	0.0351943
ENSG00000104894	E029	1.82198	0.987169	-0.108165
ENSG00000104960	E040	4.01441	0.987169	-0.199425
ENSG00000105339	E047	1.78006	0.987169	0.545229
ENSG00000105372	E023	2.69097	0.987169	0.230565
ENSG00000105583	E012	24.0333	0.987169	0.263975
ENSG00000105778	E033	7.92746	0.987169	-0.10807
ENSG00000105856	E039	5.39463	0.987169	0.392233
ENSG00000105865	E001	1.45615	0.987169	0.466487
ENSG00000106462	E003	3.23272	0.987169	-0.11558
ENSG00000108107	E024	1.92467	0.987169	0.381292
ENSG00000108468	E007	1.17745	0.987169	0.799131
ENSG00000108523	E020	1.71697	0.987169	0.300174
ENSG00000108639	E019	9.25706	0.987169	0.106317
ENSG00000109072	E012	1.19408	0.987169	0.378847
ENSG00000109079	E015	3.8655	0.987169	0.0610629
ENSG00000110514	E002	1.14486	0.987169	-0.173679
ENSG00000111215	E034	8.98168	0.987169	0.12662
ENSG00000111665	E003	19.7888	0.987169	-0.0771467
ENSG00000111684	E006	31.4126	0.987169	0.0699581
ENSG00000111796	E001	9.01422	0.987169	-0.076008
ENSG00000112031	E012	6.69722	0.987169	-0.0978142
ENSG00000112305	E018	1.40953	0.987169	-0.39992
ENSG00000112659	E081	1.21598	0.987169	0.344061
ENSG00000112659	E082	1.21598	0.987169	0.344061
ENSG00000113231	E028	1.69701	0.987169	0.174172
ENSG00000113552	E018	1.0953	0.987169	-0.484971
ENSG00000114779	E007	3.5676	0.987169	-0.23879
ENSG00000115234	E034	3.01135	0.987169	0.316917
ENSG00000115275	E004	6.54846	0.987169	-0.17742
ENSG00000115414	E014	1.59733	0.987169	-0.334405
ENSG00000115446	E013	1.16263	0.987169	-0.295606
ENSG00000115464	E007	17.4858	0.987169	0.0815847
ENSG00000115548	E060	4.22087	0.987169	0.189988
ENSG00000115677	E044	5.97481	0.987169	-0.180854
ENSG00000115825	E004	1.15674	0.987169	0.408212
ENSG00000116194	E001	10.6525	0.987169	-0.0923627
ENSG00000116754	E050	6.51527	0.987169	0.287822
ENSG00000117020	E035	1.32237	0.987169	0.397851
ENSG00000117625	E001	5.97402	0.987169	0.0555202
ENSG00000117640	E050	9.96923	0.987169	0.0817934
ENSG00000117834	E017	1.27224	0.987169	0.392805
ENSG00000117899	E005	5.89916	0.987169	0.158262
ENSG00000118298	E025	2.80173	0.987169	0.31203
ENSG00000118816	E012	1.558	0.987169	0.300955
ENSG00000118894	E013	1.8616	0.987169	0.41541
ENSG00000118898	E012	1.44355	0.987169	0.380561
ENSG00000119509	E020	1.73848	0.987169	-0.313313
ENSG00000119636	E015	6.96236	0.987169	0.13688
ENSG00000122566	E027	28.8655	0.987169	-0.0245273
ENSG00000122786	E033	1.57773	0.987169	0.0127653
ENSG00000123154	E015	1.47412	0.987169	-0.359712
ENSG00000123500	E004	7.30101	0.987169	-0.165767
ENSG00000124596	E039	76.7488	0.987169	-0.0191906
ENSG00000124615	E003	6.23001	0.987169	-0.130249
ENSG00000126215	E035	4.72809	0.987169	-0.138008
ENSG00000126231	E009	2.00736	0.987169	-0.320807
ENSG00000126838	E025	1.38423	0.987169	0.235407
ENSG00000127054	E063	1.03631	0.987169	-0.480724
ENSG00000127463	E033	0.999829	0.987169	0.910813
ENSG00000128254	E009	8.51634	0.987169	0.0776254
ENSG00000132139	E002	0.984822	0.987169	-0.204773
ENSG00000132204	E003	1.27015	0.987169	0.455438
ENSG00000132376	E012	1.39176	0.987169	-0.358634
ENSG00000132603	E001	2.261	0.987169	0.393889
ENSG00000132915	E001	2.03655	0.987169	0.283883
ENSG00000133818	E027	1.91617	0.987169	0.042391
ENSG00000134072	E014	10.6166	0.987169	-0.227558
ENSG00000134326	E017	1.31389	0.987169	0.364314
ENSG00000135164	E075	1.00581	0.987169	0.330008
ENSG00000135164	E086	10.5557	0.987169	-0.113707
ENSG00000135185	E009	39.7934	0.987169	0.0373401
ENSG00000135423	E016	9.34654	0.987169	-0.126348
ENSG00000135436	E017	1.92907	0.987169	0.262382
ENSG00000135452	E018	12.381	0.987169	-0.0176848
ENSG00000135631	E002	0.992404	0.987169	-0.329614
ENSG00000135637	E028	16.8167	0.987169	0.0791165
ENSG00000136367	E006	2.07414	0.987169	0.442663
ENSG00000137700	E004	3.02993	0.987169	0.10433
ENSG00000137801	E015	3.98457	0.987169	0.546803
ENSG00000137824	E019	4.1897	0.987169	0.196111
ENSG00000138622	E001	1.15139	0.987169	-0.130082
ENSG00000139679	E004	7.31105	0.987169	-0.196076
ENSG00000140398	E046	1.17349	0.987169	0.352072
ENSG00000140398	E048	2.81722	0.987169	0.241094
ENSG00000140471	E038	16.7597	0.987169	0.0729038
ENSG00000141279	E077	1.29464	0.987169	-0.285789
ENSG00000141294	E019	2.13665	0.987169	-0.239772
ENSG00000141298	E001	1.83226	0.987169	-0.657922
ENSG00000142541	E025	5.09672	0.987169	-0.0221049
ENSG00000143257	E018	2.64788	0.987169	0.337856
ENSG00000143257	E025	1.9145	0.987169	-0.253049
ENSG00000143458	E001	2.54254	0.987169	0.135489
ENSG00000143458	E002	3.56033	0.987169	0.0922382
ENSG00000143742	E003	4.72043	0.987169	0.149088
ENSG00000144366	E005	1.1601	0.987169	-0.343763
ENSG00000144366	E008	1.22801	0.987169	0.344374
ENSG00000144724	E030	1.50753	0.987169	0.333989
ENSG00000144741	E023	87.6374	0.987169	-0.0378773
ENSG00000145075	E013	2.88773	0.987169	-0.234542
ENSG00000145242	E024	1.66232	0.987169	0.496174
ENSG00000145335	E001	1.2791	0.987169	0.282411
ENSG00000145715	E017	4.38114	0.987169	-0.16334
ENSG00000145715	E036	20.8902	0.987169	0.0945971
ENSG00000145723	E019	1.19564	0.987169	0.280089
ENSG00000145723	E020	1.19564	0.987169	0.280089
ENSG00000147789	E034	6.28383	0.987169	0.216521
ENSG00000148541	E009	4.97492	0.987169	0.0889702
ENSG00000148842	E014	806.103	0.987169	0.0549481
ENSG00000149182	E004	2.15384	0.987169	-0.573503
ENSG00000149485	E017	1.69942	0.987169	0
ENSG00000150687	E016	2.39071	0.987169	-0.376733
ENSG00000150938	E022	1.23596	0.987169	-0.389063
ENSG00000150991	E015	1.01376	0.987169	0.271898
ENSG00000152128	E001	1.16217	0.987169	0.354875
ENSG00000152128	E002	1.16217	0.987169	0.354875
ENSG00000152455	E015	4.80207	0.987169	-0.180403
ENSG00000152455	E018	2.77889	0.987169	0.215609
ENSG00000152465	E002	4.78773	0.987169	-0.14009
ENSG00000152784	E018	2.58192	0.987169	-14.3534
ENSG00000154153	E005	7.31186	0.987169	-0.143426
ENSG00000154175	E005	6.97887	0.987169	-0.148312
ENSG00000154889	E002	13.1194	0.987169	0.275452
ENSG00000154889	E008	27.7206	0.987169	0.115805
ENSG00000155096	E032	4.27657	0.987169	0.106393
ENSG00000155657	E051	15.801	0.987169	-0.164462
ENSG00000155657	E089	51.0645	0.987169	0.0358612
ENSG00000155657	E098	50.7685	0.987169	-0.0627118
ENSG00000155657	E230	1.52094	0.987169	-0.577868
ENSG00000156097	E015	6.00982	0.987169	-0.292605
ENSG00000157110	E058	4.13381	0.987169	-0.240748
ENSG00000157483	E009	2.91038	0.987169	-0.210013
ENSG00000157890	E023	1.66273	0.987169	0.450792
ENSG00000158552	E033	1.75776	0.987169	-0.304732
ENSG00000158805	E020	1.65044	0.987169	0.32505
ENSG00000158850	E004	1.37696	0.987169	0.350524
ENSG00000158850	E024	3.96458	0.987169	-0.335362
ENSG00000159140	E027	0.965266	0.987169	-0.413687
ENSG00000159140	E045	4.1654	0.987169	0.173937
ENSG00000159147	E016	2.90645	0.987169	0.221635
ENSG00000159921	E005	2.53867	0.987169	0.212681
ENSG00000159921	E008	6.89527	0.987169	0.130086
ENSG00000160401	E006	2.68168	0.987169	-0.258911
ENSG00000160678	E011	6.15175	0.987169	0.153049
ENSG00000160818	E031	1.16643	0.987169	-0.354407
ENSG00000160959	E021	2.67788	0.987169	0.202888
ENSG00000161036	E033	2.65694	0.987169	0.349986
ENSG00000161547	E003	1.96338	0.987169	0.328884
ENSG00000162909	E036	6.24495	0.987169	-0.216275
ENSG00000163067	E001	9.89594	0.987169	0.0973304
ENSG00000163382	E012	6.08778	0.987169	-0.201832
ENSG00000163660	E069	9.35753	0.987169	0.0363493
ENSG00000163683	E003	1.35008	0.987169	-0.323008
ENSG00000163900	E006	15.0768	0.987169	-0.132232
ENSG00000163915	E016	4.7528	0.987169	-0.317
ENSG00000163959	E042	6.1964	0.987169	0.141573
ENSG00000164010	E002	98.192	0.987169	-0.10421
ENSG00000164099	E001	71.1021	0.987169	-0.14466
ENSG00000164307	E008	1.86919	0.987169	0.28218
ENSG00000164597	E001	224.101	0.987169	-0.0172318
ENSG00000164713	E016	9.35753	0.987169	0.110213
ENSG00000165076	E005	2.47779	0.987169	0.227749
ENSG00000165804	E001	23.3351	0.987169	0.0699541
ENSG00000166260	E005	17.0932	0.987169	0.108921
ENSG00000166780	E020	1.12193	0.987169	0.00123681
ENSG00000166965	E032	1.57956	0.987169	-0.279018
ENSG00000166986	E085	5.63435	0.987169	-0.0559646
ENSG00000167136	E002	44.1418	0.987169	-0.0822174
ENSG00000167552	E018	1.00642	0.987169	-0.299386
ENSG00000167695	E017	10.6364	0.987169	0.131333
ENSG00000167995	E033	20.3376	0.987169	0.0151387
ENSG00000168259	E004	5.61411	0.987169	0.00185646
ENSG00000168807	E020	2.39684	0.987169	0.0356997
ENSG00000168824	E022	2.96942	0.987169	0.278309
ENSG00000168916	E024	1.44492	0.987169	0.45524
ENSG00000169241	E024	1.26029	0.987169	0.340129
ENSG00000169609	E003	317.397	0.987169	-0.0154157
ENSG00000170092	E001	2.89408	0.987169	0.192935
ENSG00000170271	E009	1.65008	0.987169	-0.291923
ENSG00000170946	E017	1.66498	0.987169	-0.173803
ENSG00000171174	E018	53.9595	0.987169	-0.0578651
ENSG00000171307	E025	4.40788	0.987169	0.178533
ENSG00000171444	E006	2.72944	0.987169	-0.903935
ENSG00000171453	E019	4.26005	0.987169	-0.165923
ENSG00000171453	E031	5.20307	0.987169	-0.234254
ENSG00000171503	E022	1.05303	0.987169	0.474533
ENSG00000171790	E007	5.06228	0.987169	0.155394
ENSG00000171861	E008	8.96954	0.987169	0.0827073
ENSG00000172269	E042	7.42205	0.987169	-0.132954
ENSG00000172548	E015	3.02346	0.987169	0.00085549
ENSG00000172922	E009	2.73235	0.987169	0.287871
ENSG00000172977	E032	2.73145	0.987169	0.246239
ENSG00000173585	E008	1.59955	0.987169	-0.456377
ENSG00000174306	E009	1.62052	0.987169	0.421925
ENSG00000174628	E038	22.7501	0.987169	-0.0569624
ENSG00000174851	E017	8.75539	0.987169	0.140749
ENSG00000174946	E002	7.63471	0.987169	-0.173842
ENSG00000175029	E004	7.26213	0.987169	0.00134614
ENSG00000175309	E005	19.3999	0.987169	0.0251355
ENSG00000175336	E002	2.42942	0.987169	0.0502186
ENSG00000175581	E003	1.37214	0.987169	0.307128
ENSG00000175581	E004	1.37214	0.987169	0.307128
ENSG00000175581	E005	1.37214	0.987169	0.307128
ENSG00000175581	E006	1.37214	0.987169	0.307128
ENSG00000176029	E010	2.34735	0.987169	-0.127502
ENSG00000176371	E027	3.85105	0.987169	-0.162865
ENSG00000176731	E003	11.9164	0.987169	0.0985101
ENSG00000176783	E046	1.13945	0.987169	0.286276
ENSG00000176783	E047	1.13945	0.987169	0.286276
ENSG00000176783	E048	1.13945	0.987169	0.286276
ENSG00000177045	E010	2.60793	0.987169	-0.275841
ENSG00000177380	E040	2.45634	0.987169	0.217012
ENSG00000177807	E001	1.39081	0.987169	0.361237
ENSG00000178149	E018	2.358	0.987169	0.2597
ENSG00000178234	E034	2.48821	0.987169	-0.344146
ENSG00000178568	E043	1.0619	0.987169	0.257771
ENSG00000178715	E003	1.95602	0.987169	-0.438893
ENSG00000179091	E011	4.05923	0.987169	0.156123
ENSG00000179091	E015	5.73381	0.987169	0.161173
ENSG00000179335	E038	2.5198	0.987169	0.296839
ENSG00000179406	E017	1.29185	0.987169	0.388608
ENSG00000180116	E025	1.5952	0.987169	-0.289312
ENSG00000180182	E046	1.91164	0.987169	0.00609546
ENSG00000180878	E002	5.96262	0.987169	-0.181801
ENSG00000182224	E004	5.60168	0.987169	0.160725
ENSG00000182372	E005	1.66302	0.987169	0.067976
ENSG00000182919	E001	0.964704	0.987169	-1.06696
ENSG00000182919	E014	3.98909	0.987169	-0.1877
ENSG00000183091	E060	1.04008	0.987169	0.34709
ENSG00000183283	E012	1.41141	0.987169	-0.0400115
ENSG00000183283	E013	1.41141	0.987169	-0.0400115
ENSG00000183513	E001	5.73693	0.987169	-0.113735
ENSG00000184617	E001	4.80926	0.987169	0.274262
ENSG00000185359	E052	4.90316	0.987169	-0.204885
ENSG00000185674	E003	4.84173	0.987169	-0.154349
ENSG00000185829	E008	3.57277	0.987169	0.178893
ENSG00000186001	E053	3.48142	0.987169	-0.195469
ENSG00000186088	E014	2.92725	0.987169	0.280641
ENSG00000186162	E003	3.7324	0.987169	-0.0887182
ENSG00000186283	E020	11.2738	0.987169	0.0814498
ENSG00000186395	E002	12.3395	0.987169	-0.212096
ENSG00000187097	E003	34.6294	0.987169	-0.0734924
ENSG00000187514	E020	10.2417	0.987169	0.121618
ENSG00000187824	E004	1.29551	0.987169	0.246962
ENSG00000188895	E017	1.17982	0.987169	-0.325444
ENSG00000197256	E032	1.11401	0.987169	0.226128
ENSG00000197321	E021	2.24817	0.987169	0.208432
ENSG00000197774	E025	13.2312	0.987169	0.0915416
ENSG00000198034	E003	1.08617	0.987169	-0.249409
ENSG00000198099	E030	1.8526	0.987169	0.32139
ENSG00000198556	E013	3.74799	0.987169	0.24361
ENSG00000198589	E004	2.56095	0.987169	-0.352118
ENSG00000198830	E019	4.90843	0.987169	0.128327
ENSG00000198917	E011	1.98311	0.987169	0.265388
ENSG00000204577	E002	1.50687	0.987169	0.127587
ENSG00000204628	E016	1.92186	0.987169	0.370928
ENSG00000204758	E007	1.71441	0.987169	-0.0678715
ENSG00000204852	E068	15.6399	0.987169	-0.107679
ENSG00000204962	E001	5.06237	0.987169	-0.0188679
ENSG00000204991	E029	2.07659	0.987169	0.29906
ENSG00000205189	E003	1.18608	0.987169	0.430679
ENSG00000205212	E013	3.36725	0.987169	-0.436902
ENSG00000205323	E007	2.90556	0.987169	-0.221606
ENSG00000205542	E008	8.62362	0.987169	0.0822568
ENSG00000205571	E027	0.993196	0.987169	0.115929
ENSG00000213212	E001	21.5632	0.987169	-0.0567359
ENSG00000213983	E078	2.06803	0.987169	-0.251469
ENSG00000214212	E012	0.978117	0.987169	-0.590433
ENSG00000214992	E001	22.5927	0.987169	-0.0335593
ENSG00000215375	E003	265.689	0.987169	0.0200908
ENSG00000215414	E001	11.3561	0.987169	0.096422
ENSG00000221817	E014	23.6391	0.987169	-0.133902
ENSG00000222007	E005	4.30149	0.987169	0.16822
ENSG00000222019	E009	3.48787	0.987169	-0.188213
ENSG00000223482	E029	15.1906	0.987169	0.0871056
ENSG00000223501	E007	1.268	0.987169	-0.376817
ENSG00000224186	E014	9.12096	0.987169	0.18514
ENSG00000224914	E005	9.11582	0.987169	-0.00924348
ENSG00000224973	E005	1.70085	0.987169	0.266021
ENSG00000225083	E001	1.73203	0.987169	0.321122
ENSG00000226330	E002	8.00309	0.987169	0.0941484
ENSG00000226330	E003	11.6967	0.987169	-0.0677639
ENSG00000226752	E021	0.994719	0.987169	0.474901
ENSG00000227117	E001	124.816	0.987169	-0.141379
ENSG00000227155	E034	5.79599	0.987169	-0.0732764
ENSG00000227218	E009	1.80719	0.987169	0.378811
ENSG00000227218	E020	20.5629	0.987169	-0.0610881
ENSG00000227554	E001	3.77228	0.987169	0.134361
ENSG00000227617	E005	79.6659	0.987169	-0.0189378
ENSG00000228108	E001	1.5172	0.987169	-0.393728
ENSG00000228386	E003	9.54449	0.987169	0.117163
ENSG00000229120	E002	1.34682	0.987169	0.106868
ENSG00000229531	E004	1.08389	0.987169	0.0822034
ENSG00000231064	E013	2.01586	0.987169	0.315163
ENSG00000231114	E003	26.2956	0.987169	0.0535062
ENSG00000231327	E001	5.82956	0.987169	-0.0541941
ENSG00000231519	E002	13.6458	0.987169	-0.0747961
ENSG00000232059	E001	3.65623	0.987169	0.151528
ENSG00000232059	E002	8.78485	0.987169	-0.0641618
ENSG00000232940	E011	50.795	0.987169	-0.0699066
ENSG00000233110	E002	17.6115	0.987169	-0.0481796
ENSG00000233693	E004	4.81064	0.987169	-0.214074
ENSG00000233766	E011	4.99636	0.987169	-0.187442
ENSG00000233991	E003	1.13729	0.987169	-0.37383
ENSG00000234206	E004	41.733	0.987169	-0.0497601
ENSG00000234494	E001	14.015	0.987169	-0.11142
ENSG00000234494	E002	9.94425	0.987169	0.123694
ENSG00000234500	E008	4.29744	0.987169	-0.110795
ENSG00000234684	E005	1.20316	0.987169	0.349753
ENSG00000234684	E013	19.9696	0.987169	-0.0837809
ENSG00000235010	E002	2.6267	0.987169	0.167956
ENSG00000235422	E001	3.97554	0.987169	0.156811
ENSG00000236274	E001	3.61595	0.987169	-0.171715
ENSG00000236699	E035	14.1502	0.987169	0.204886
ENSG00000237054	E002	2.57831	0.987169	0.297598
ENSG00000237737	E012	33.9221	0.987169	0.0143493
ENSG00000238045	E003	6.24618	0.987169	-0.294243
ENSG00000239521	E004	1.11494	0.987169	-0.211048
ENSG00000239665	E032	18.1945	0.987169	0.178199
ENSG00000240143	E001	1.9397	0.987169	0.246561
ENSG00000240571	E003	2.70212	0.987169	0.225948
ENSG00000242385	E001	2.53763	0.987169	0.179677
ENSG00000243710	E001	66.9541	0.987169	0.42444
ENSG00000244513	E013	97.1924	0.987169	0.0400081
ENSG00000246225	E003	1.37669	0.987169	0.295333
ENSG00000247373	E003	399.301	0.987169	9.75978e-05
ENSG00000248127	E002	3.74729	0.987169	-0.0375727
ENSG00000248846	E001	0.986154	0.987169	0.7333
ENSG00000248996	E001	3.63204	0.987169	-0.116841
ENSG00000248996	E002	2.64541	0.987169	0.154506
ENSG00000249012	E003	7.00229	0.987169	-0.130394
ENSG00000249700	E007	1.45918	0.987169	-0.194056
ENSG00000249717	E003	4.12928	0.987169	-0.101052
ENSG00000251175	E001	4.93525	0.987169	0.187486
ENSG00000251186	E001	3.41637	0.987169	0.217185
ENSG00000251614	E003	2.48602	0.987169	0.100932
ENSG00000253190	E001	1.71296	0.987169	-0.471526
ENSG00000253476	E001	0.99413	0.987169	-0.316557
ENSG00000253476	E002	1.33075	0.987169	0.258309
ENSG00000254862	E002	4.93736	0.987169	-0.0244471
ENSG00000255043	E006	5.51737	0.987169	0.152441
ENSG00000255548	E002	0.993431	0.987169	0.320922
ENSG00000256229	E005	2.33643	0.987169	0.368241
ENSG00000256269	E035	4.00554	0.987169	0.285069
ENSG00000256315	E002	14.0127	0.987169	-0.139235
ENSG00000256452	E002	4.86886	0.987169	0.13281
ENSG00000257225	E001	342.582	0.987169	-0.0123743
ENSG00000257225	E002	229.545	0.987169	0.0163673
ENSG00000258010	E001	8.08911	0.987169	-0.0541247
ENSG00000258311	E001	3.74001	0.987169	-0.270466
ENSG00000258311	E002	4.76466	0.987169	0.235607
ENSG00000259118	E012	9.2088	0.987169	0.275637
ENSG00000259211	E002	54.4558	0.987169	0.0538718
ENSG00000259409	E001	20.814	0.987169	0.0631964
ENSG00000259409	E002	19.7504	0.987169	-0.0659246
ENSG00000259595	E003	261.42	0.987169	0.0268911
ENSG00000259605	E002	1.42068	0.987169	0.369211
ENSG00000259709	E001	42.604	0.987169	-0.041635
ENSG00000260213	E002	4.66275	0.987169	0.181633
ENSG00000261024	E003	1.07459	0.987169	-0.638776
ENSG00000261505	E002	968.998	0.987169	0.00405502
ENSG00000262529	E003	4.08286	0.987169	0.164943
ENSG00000263300	E001	1.92945	0.987169	0.127506
ENSG00000263345	E003	73.1605	0.987169	0.0440947
ENSG00000263924	E002	3.2967	0.987169	0.178187
ENSG00000264472	E002	8.44599	0.987169	0.114301
ENSG00000266149	E003	2.14185	0.987169	-0.215373
ENSG00000266173	E013	3.20259	0.987169	-0.248014
ENSG00000266973	E002	3.3491	0.987169	-0.103139
ENSG00000267265	E007	8.16348	0.987169	-0.100682
ENSG00000267484	E001	78.6707	0.987169	-0.0296887
ENSG00000267484	E002	265.749	0.987169	0.0148561
ENSG00000267680	E020	41.1261	0.987169	-0.0502371
ENSG00000268662	E001	2.26203	0.987169	0.162612
ENSG00000268677	E001	13.0567	0.987169	0.0504658
ENSG00000268677	E002	3.45284	0.987169	-0.18027
ENSG00000270105	E002	1.44004	0.987169	0.187296
ENSG00000271137	E001	3.14818	0.987169	-0.155149
ENSG00000271137	E002	4.27857	0.987169	0.111454
ENSG00000273007	E001	27.6923	0.987169	0.0238635
ENSG00000145703	E062	2.49019	0.987202	-0.253782
ENSG00000184640	E051	2.52403	0.987202	0.029511
ENSG00000203321	E003	3.214	0.987229	-0.181549
ENSG00000118849	E006	4.42155	0.987235	-0.144102
ENSG00000075073	E003	1.61981	0.987263	0.676772
ENSG00000116703	E006	1.56451	0.987263	-0.353193
ENSG00000139318	E011	1.02295	0.987263	-0.308328
ENSG00000146826	E012	0.985086	0.987263	-0.401195
ENSG00000175711	E004	1.86381	0.987263	0.189165
ENSG00000187051	E009	3.21368	0.987263	0.25831
ENSG00000137801	E025	6.16586	0.987315	-0.141906
ENSG00000179431	E003	4.86704	0.987315	-0.105367
ENSG00000250929	E002	1.19665	0.987315	0.765349
ENSG00000213742	E012	4.13121	0.987328	0.218391
ENSG00000235066	E003	85.5444	0.987449	0.0365857
ENSG00000254422	E002	238.588	0.987547	0.0297282
ENSG00000104856	E025	2.47808	0.987554	0.211434
ENSG00000180336	E028	3.81571	0.987554	0.203052
ENSG00000266921	E002	111.324	0.987554	0.0248453
ENSG00000271826	E006	6.87522	0.987554	-0.115176
ENSG00000101972	E009	5.43536	0.98758	-0.174299
ENSG00000188997	E003	2.42435	0.98758	0.230011
ENSG00000226803	E008	9.00353	0.98758	0.176144
ENSG00000232656	E009	48.6892	0.987601	-0.0500532
ENSG00000033122	E052	13.2751	0.987619	0.152094
ENSG00000075290	E006	5.06658	0.987619	-0.0977263
ENSG00000087087	E047	5.22671	0.987619	0.174251
ENSG00000115677	E042	4.96016	0.987619	0.127678
ENSG00000131115	E014	2.31381	0.987619	-0.287234
ENSG00000135093	E038	1.03767	0.987619	1.52175
ENSG00000137309	E012	1.9062	0.987619	-0.270497
ENSG00000143337	E009	1.04438	0.987619	0.21484
ENSG00000145975	E005	1.221	0.987619	0.325082
ENSG00000153404	E023	2.84878	0.987619	0.00471369
ENSG00000154222	E004	4.55844	0.987619	-0.114824
ENSG00000173890	E016	1.13635	0.987619	-0.294132
ENSG00000187498	E019	1.06257	0.987619	0.602476
ENSG00000187775	E013	2.07233	0.987619	0.343332
ENSG00000197653	E076	2.52672	0.987619	-0.238019
ENSG00000229999	E004	2.26966	0.987619	-0.219314
ENSG00000260213	E003	10.4661	0.987619	0.10919
ENSG00000271889	E005	2.81434	0.987619	0.219896
ENSG00000273398	E002	48.5057	0.987619	0.041745
ENSG00000048342	E024	1.11962	0.987806	0.337547
ENSG00000110435	E001	8.47382	0.987806	-0.116511
ENSG00000116977	E053	17.2664	0.987806	0.110625
ENSG00000176472	E009	1.04144	0.987806	0.457073
ENSG00000113712	E019	3.3912	0.987822	0.136239
ENSG00000153113	E104	4.14777	0.987822	-0.196641
ENSG00000155657	E151	6.29956	0.987822	0.140054
ENSG00000166321	E003	6.15946	0.987822	-0.183212
ENSG00000223949	E009	2.22956	0.987822	-0.278333
ENSG00000241769	E033	2.96755	0.987822	0.109498
ENSG00000254422	E001	559.666	0.987822	-0.0193925
ENSG00000100575	E026	1.34833	0.987849	-0.521996
ENSG00000128923	E020	0.977176	0.987855	-0.74
ENSG00000155657	E118	28.4169	0.987942	0.0499608
ENSG00000162976	E027	5.46851	0.987942	0.126897
ENSG00000213689	E018	1.83213	0.987942	0.474191
ENSG00000213689	E019	1.83213	0.987942	0.474191
ENSG00000238168	E002	12.1885	0.987942	-0.0680888
ENSG00000070610	E010	24.3024	0.987945	-0.0522023
ENSG00000108947	E005	1.08745	0.987945	0.474988
ENSG00000154305	E055	12.6097	0.987945	-0.141742
ENSG00000181631	E001	13.9716	0.987945	-0.0303429
ENSG00000155657	E251	1.62224	0.98797	-0.367721
ENSG00000004534	E048	1.15684	0.98805	1.81962
ENSG00000076242	E054	2.534	0.98805	0.539781
ENSG00000114395	E010	2.75121	0.98805	-0.513535
ENSG00000170325	E035	1.17804	0.98805	-0.0260253
ENSG00000224431	E001	4.9668	0.98805	-0.0490466
ENSG00000143337	E005	3.75287	0.988121	-0.386018
ENSG00000159377	E023	2.4469	0.988121	0.22886
ENSG00000159377	E024	2.4469	0.988121	0.22886
ENSG00000179335	E064	1.34532	0.988121	-0.245458
ENSG00000099968	E004	2.06095	0.988135	0.397462
ENSG00000119397	E055	2.23206	0.988159	-0.106269
ENSG00000125458	E015	1.4537	0.988159	-0.0357688
ENSG00000164307	E001	213.371	0.988159	-0.0408457
ENSG00000187144	E007	2.09604	0.988159	-0.115155
ENSG00000172215	E002	3.31401	0.988226	0.219115
ENSG00000008300	E044	1.00244	0.988316	-0.286308
ENSG00000022840	E068	1.06519	0.988316	-0.229452
ENSG00000066379	E001	40.4166	0.988316	-0.149268
ENSG00000072818	E022	2.36703	0.988316	-0.241817
ENSG00000074582	E039	3.6869	0.988316	-0.208518
ENSG00000075415	E034	1.21861	0.988316	-0.321314
ENSG00000075856	E007	1.32438	0.988316	0.148587
ENSG00000079246	E003	2.1963	0.988316	0.00466092
ENSG00000083544	E002	1.0329	0.988316	0.335093
ENSG00000092208	E030	1.82267	0.988316	-0.330676
ENSG00000092531	E039	1.59943	0.988316	0.280704
ENSG00000104756	E002	1.77579	0.988316	-0.37958
ENSG00000105993	E002	2.04187	0.988316	0.35687
ENSG00000106809	E013	2.75084	0.988316	-0.224255
ENSG00000112031	E007	7.18189	0.988316	-0.0905127
ENSG00000112659	E075	1.35625	0.988316	-0.342511
ENSG00000114391	E015	6.45486	0.988316	0.129215
ENSG00000115561	E002	1.36888	0.988316	-0.251966
ENSG00000118096	E035	2.13858	0.988316	-0.366439
ENSG00000120278	E005	1.50477	0.988316	-0.364061
ENSG00000121281	E048	0.96152	0.988316	-0.366751
ENSG00000122550	E043	12.0644	0.988316	0.642837
ENSG00000123154	E031	1.58445	0.988316	-0.377311
ENSG00000123342	E001	13.5475	0.988316	0.109
ENSG00000124571	E023	4.16447	0.988316	-0.163281
ENSG00000124813	E001	16.4666	0.988316	-0.0726432
ENSG00000126215	E021	4.83751	0.988316	0.289291
ENSG00000128694	E008	1.68393	0.988316	-0.300479
ENSG00000131236	E045	1.4868	0.988316	0.383169
ENSG00000131650	E019	2.19206	0.988316	-0.243763
ENSG00000131828	E033	4.29649	0.988316	0.0375782
ENSG00000132199	E014	8.87749	0.988316	0.224097
ENSG00000133315	E001	1.04517	0.988316	-0.288411
ENSG00000133315	E002	1.04517	0.988316	-0.288411
ENSG00000133316	E043	1.31655	0.988316	0.467795
ENSG00000135074	E002	15.1813	0.988316	-0.017885
ENSG00000136710	E016	3.99425	0.988316	0.149933
ENSG00000138587	E005	3.64463	0.988316	0.189363
ENSG00000147465	E008	1.11354	0.988316	0.461947
ENSG00000147465	E012	1.271	0.988316	0.334316
ENSG00000148057	E008	2.5	0.988316	0.207502
ENSG00000151116	E009	2.24017	0.988316	-0.423937
ENSG00000151694	E004	3.62478	0.988316	0.276145
ENSG00000155366	E014	7.17071	0.988316	-0.200892
ENSG00000155511	E011	1.09372	0.988316	0.326256
ENSG00000155657	E222	1.01335	0.988316	0.414683
ENSG00000155657	E330	0.965645	0.988316	-0.43334
ENSG00000157020	E007	2.60718	0.988316	0.216528
ENSG00000159588	E005	2.49128	0.988316	-0.107451
ENSG00000160818	E019	7.34876	0.988316	-0.179754
ENSG00000162909	E026	2.04498	0.988316	-0.270567
ENSG00000162961	E002	4.57513	0.988316	-0.131069
ENSG00000163803	E079	1.31658	0.988316	-0.191362
ENSG00000164535	E014	1.04031	0.988316	-1.10115
ENSG00000165046	E028	9.31561	0.988316	-0.115257
ENSG00000165507	E002	14.0316	0.988316	-0.0780328
ENSG00000165782	E004	1.9315	0.988316	-0.152615
ENSG00000166012	E050	1.29749	0.988316	-0.296431
ENSG00000166086	E020	5.26068	0.988316	-0.134806
ENSG00000166793	E006	102.089	0.988316	0.0433879
ENSG00000169379	E029	1.01406	0.988316	0.354729
ENSG00000169612	E004	3.14037	0.988316	0.246721
ENSG00000170085	E031	1.6663	0.988316	0.308855
ENSG00000170289	E001	4.12609	0.988316	-0.264808
ENSG00000170364	E016	2.82705	0.988316	-0.415719
ENSG00000171858	E010	1.01456	0.988316	0.569858
ENSG00000171877	E010	2.84784	0.988316	0.267585
ENSG00000172171	E004	24.2528	0.988316	0.0789119
ENSG00000172977	E041	87.544	0.988316	-0.0481741
ENSG00000175097	E014	4.01582	0.988316	0.115223
ENSG00000175471	E008	7.39168	0.988316	-0.110687
ENSG00000176383	E010	4.45033	0.988316	-0.178029
ENSG00000178149	E017	3.06386	0.988316	-0.210108
ENSG00000180096	E018	3.0875	0.988316	0.218804
ENSG00000186792	E004	2.00807	0.988316	0.461608
ENSG00000187758	E006	3.09609	0.988316	0.232881
ENSG00000188396	E002	12.9749	0.988316	-0.0786274
ENSG00000188451	E003	15.3474	0.988316	0.196115
ENSG00000189403	E023	1.25009	0.988316	-0.0405849
ENSG00000197070	E033	2.96798	0.988316	-0.258896
ENSG00000198252	E016	1.89735	0.988316	-0.30835
ENSG00000198838	E085	1.02356	0.988316	0.394229
ENSG00000198909	E039	1.022	0.988316	0.261709
ENSG00000203734	E024	1.13196	0.988316	0.327592
ENSG00000204463	E078	1.44503	0.988316	0.485726
ENSG00000213398	E021	2.2489	0.988316	-0.289703
ENSG00000213523	E008	1.4084	0.988316	0.576292
ENSG00000213983	E065	2.46431	0.988316	0.245116
ENSG00000213983	E095	1.09758	0.988316	-0.358526
ENSG00000223770	E005	2.84837	0.988316	-0.288774
ENSG00000224072	E003	8.41871	0.988316	0.0975694
ENSG00000224644	E001	1.54811	0.988316	-0.299269
ENSG00000225670	E003	19.0819	0.988316	-0.100831
ENSG00000225828	E011	1.37642	0.988316	0.225081
ENSG00000226332	E002	236.415	0.988316	-0.0267967
ENSG00000227496	E001	1.19601	0.988316	-0.124182
ENSG00000232518	E003	1.36134	0.988316	0.337055
ENSG00000235033	E011	9.16166	0.988316	-0.0947731
ENSG00000236540	E005	3.56315	0.988316	0.215797
ENSG00000236540	E006	3.56315	0.988316	0.215797
ENSG00000237491	E022	1.09269	0.988316	0.326175
ENSG00000238171	E006	2.86225	0.988316	-0.273015
ENSG00000244476	E003	3.58793	0.988316	0.215598
ENSG00000245958	E037	2.04335	0.988316	0.415093
ENSG00000246263	E005	86.7134	0.988316	-0.0655569
ENSG00000248472	E002	19.1588	0.988316	0.1789
ENSG00000251586	E003	8.66839	0.988316	-0.107263
ENSG00000255958	E001	8.62291	0.988316	0.0986856
ENSG00000255958	E002	8.19567	0.988316	-0.105292
ENSG00000257093	E001	65.9149	0.988316	0.0308974
ENSG00000257458	E003	5.41225	0.988316	0.146943
ENSG00000258203	E002	0.989679	0.988316	0.109543
ENSG00000259295	E015	1.05811	0.988316	-0.417631
ENSG00000262116	E002	1.01387	0.988316	1.46973
ENSG00000262833	E002	1.62721	0.988316	0.422946
ENSG00000266527	E002	15.9421	0.988316	-0.0151887
ENSG00000267023	E002	341.579	0.988316	0.0263154
ENSG00000270874	E001	9.3669	0.988316	-0.183587
ENSG00000273007	E002	2.92869	0.988316	-0.213297
ENSG00000253649	E001	6.00605	0.988345	0.124749
ENSG00000108523	E021	1.68398	0.988373	0.299609
ENSG00000171307	E014	2.95474	0.988373	-0.450646
ENSG00000226312	E010	4.46254	0.988373	-0.144544
ENSG00000164941	E067	2.34668	0.988399	-0.283434
ENSG00000103037	E019	2.5109	0.988481	0.138708
ENSG00000213918	E046	140.753	0.988481	-0.0242366
ENSG00000226332	E001	9.35542	0.988481	0.107806
ENSG00000249106	E005	4.91944	0.988481	-0.171112
ENSG00000140093	E003	1.04015	0.988596	-0.0134869
ENSG00000236581	E003	3.53641	0.988596	-0.203365
ENSG00000003987	E002	34.2553	0.988636	0.0739624
ENSG00000007923	E007	1.24783	0.988636	-0.497083
ENSG00000106603	E009	3.49045	0.988636	-0.0992373
ENSG00000111786	E009	2.14856	0.988636	-0.251735
ENSG00000127463	E009	3.69382	0.988636	-0.230446
ENSG00000127463	E010	3.69382	0.988636	-0.230446
ENSG00000138758	E045	2.94681	0.988636	-0.205142
ENSG00000163001	E021	3.90608	0.988636	0.141262
ENSG00000170092	E009	7.84643	0.988636	0.0906659
ENSG00000170374	E002	2.09662	0.988636	-0.199904
ENSG00000104133	E005	14.0796	0.988682	-0.140127
ENSG00000070193	E004	9.25871	0.988729	0.0854674
ENSG00000078900	E028	18.0639	0.988729	0.322681
ENSG00000115548	E062	3.0931	0.988729	-0.213057
ENSG00000115548	E063	3.0931	0.988729	-0.213057
ENSG00000115548	E064	3.0931	0.988729	-0.213057
ENSG00000148459	E019	4.11701	0.988729	-0.157153
ENSG00000167608	E014	4.42238	0.988729	-0.0692916
ENSG00000179335	E041	2.0957	0.988729	0.0488429
ENSG00000008853	E019	8.18223	0.988773	0.153387
ENSG00000159917	E003	229.697	0.988791	-0.0116743
ENSG00000100897	E001	1.2096	0.988848	1.11269
ENSG00000062485	E017	1.30116	0.98885	0.150657
ENSG00000115816	E020	17.4876	0.988875	-0.0911727
ENSG00000111615	E015	1.03589	0.988969	-0.190597
ENSG00000004478	E007	4.21621	0.988983	-0.2068
ENSG00000013275	E021	1.14809	0.988986	-0.30186
ENSG00000072818	E040	3.63765	0.988986	0.286312
ENSG00000081059	E025	4.79334	0.988986	0.164897
ENSG00000081692	E010	1.84639	0.988986	0.257247
ENSG00000083307	E023	0.962014	0.988986	-0.295018
ENSG00000088832	E004	2.09102	0.988986	-0.17747
ENSG00000105778	E020	1.1676	0.988986	-0.336496
ENSG00000112159	E031	2.21934	0.988986	0.2823
ENSG00000158793	E025	2.0842	0.988986	-0.214621
ENSG00000169752	E002	9.62351	0.988986	0.101921
ENSG00000175137	E018	4.86028	0.988986	0.0253475
ENSG00000204314	E027	20.5975	0.988986	0.0737601
ENSG00000171714	E024	2.4089	0.989036	-0.0470233
ENSG00000189212	E020	4.2388	0.989036	0.160661
ENSG00000014914	E008	1.37651	0.989078	0.330341
ENSG00000099219	E003	42.3633	0.989078	0.0807028
ENSG00000100226	E043	20.3648	0.989078	-0.0784297
ENSG00000100243	E005	1.42787	0.989078	-0.119365
ENSG00000104973	E030	8.07019	0.989078	-0.212102
ENSG00000106258	E004	3.82243	0.989078	0.142908
ENSG00000107443	E012	1.30374	0.989078	0.311857
ENSG00000108604	E015	1.38729	0.989078	-0.263527
ENSG00000135090	E004	1.42463	0.989078	0.361028
ENSG00000141378	E002	964.797	0.989078	0.00649375
ENSG00000145050	E010	1.16522	0.989078	0.23515
ENSG00000151327	E038	9.3952	0.989078	-0.124805
ENSG00000161547	E019	2.9297	0.989078	-0.195205
ENSG00000164106	E007	2.52156	0.989078	0.171743
ENSG00000164117	E016	55.8115	0.989078	0.0614084
ENSG00000166478	E002	17.3851	0.989078	-0.177788
ENSG00000168090	E036	5.70705	0.989078	-0.151517
ENSG00000188542	E008	2.13066	0.989078	-0.17637
ENSG00000204574	E028	1.10656	0.989078	0.283052
ENSG00000214109	E001	1.99486	0.989078	0.166304
ENSG00000234753	E009	9.56923	0.989078	0.0841767
ENSG00000247121	E010	12.905	0.989078	0.0342105
ENSG00000248779	E001	1.00073	0.989078	0.403565
ENSG00000262777	E005	6.76135	0.989078	0.125491
ENSG00000143257	E007	66.4297	0.98912	0.0376726
ENSG00000185507	E009	1.16697	0.989162	-0.37272
ENSG00000144724	E028	1.16584	0.989177	0.36552
ENSG00000133641	E015	2.06524	0.98918	0.33888
ENSG00000081665	E005	5.52276	0.989189	0.216657
ENSG00000119718	E011	1.07442	0.989189	-0.419717
ENSG00000129484	E030	1.10533	0.989189	-0.605215
ENSG00000140577	E044	1.18927	0.989189	0.536406
ENSG00000162734	E011	15.9876	0.989189	-0.0545918
ENSG00000177082	E006	5.0127	0.989189	0.153084
ENSG00000203518	E001	2.86438	0.989189	-0.123196
ENSG00000235927	E002	1.02402	0.989189	-0.433529
ENSG00000066027	E016	3.2653	0.989191	-0.17798
ENSG00000092330	E024	1.97589	0.989191	0.313168
ENSG00000101365	E015	1.88293	0.989191	0.308715
ENSG00000101365	E016	1.88293	0.989191	0.308715
ENSG00000123636	E070	17.145	0.989191	-0.0873911
ENSG00000124444	E009	4.33346	0.989191	-0.187946
ENSG00000134369	E025	4.21892	0.989191	0.196239
ENSG00000151474	E003	3.50419	0.989191	0.256832
ENSG00000167978	E088	120.082	0.989191	0.218137
ENSG00000177082	E015	5.85661	0.989191	-0.197742
ENSG00000197934	E007	12.2694	0.989191	0.15886
ENSG00000226759	E040	3.48939	0.989191	-0.205374
ENSG00000233847	E003	6.57476	0.989191	0.288603
ENSG00000246273	E011	2.67943	0.989191	-0.21622
ENSG00000259426	E004	1.01301	0.989191	-0.382252
ENSG00000082898	E068	3.46552	0.989263	0.248353
ENSG00000110442	E008	2.17305	0.989263	0.046706
ENSG00000245025	E005	13.5892	0.989263	0.0869244
ENSG00000224470	E004	35.7794	0.989276	0.054663
ENSG00000148335	E018	27.9428	0.989323	-0.0596288
ENSG00000155366	E007	2.71726	0.989323	-0.244296
ENSG00000156990	E045	1.82477	0.989323	0.282961
ENSG00000160678	E005	1.17028	0.989323	0.350131
ENSG00000163156	E002	2.74993	0.989323	-0.113594
ENSG00000182177	E010	2.64524	0.989323	-0.259299
ENSG00000214651	E002	1.52484	0.989323	-0.12848
ENSG00000264434	E001	18.3007	0.989323	-0.0597402
ENSG00000128829	E053	15.819	0.989349	-0.0883848
ENSG00000002016	E009	3.44849	0.989359	-0.237022
ENSG00000005483	E058	1.87741	0.989359	0.251554
ENSG00000006756	E001	1.3986	0.989359	-0.194297
ENSG00000010292	E059	1.39968	0.989359	-0.260614
ENSG00000066923	E027	1.9717	0.989359	-0.420588
ENSG00000072135	E039	1.28821	0.989359	-0.307457
ENSG00000072818	E029	1.80326	0.989359	0.29524
ENSG00000079616	E033	4.37893	0.989359	0.294074
ENSG00000083814	E007	3.45688	0.989359	0.272674
ENSG00000095539	E025	7.96585	0.989359	-0.047734
ENSG00000099260	E007	1.19302	0.989359	-0.738092
ENSG00000100100	E002	1.45908	0.989359	-0.437433
ENSG00000100603	E006	4.39278	0.989359	0.368192
ENSG00000100938	E054	6.02526	0.989359	-0.330231
ENSG00000102104	E001	1.76578	0.989359	-0.0400222
ENSG00000103266	E031	74.0042	0.989359	-0.0946321
ENSG00000105372	E022	4.93493	0.989359	0.146463
ENSG00000105856	E044	75.6203	0.989359	0.0261706
ENSG00000106462	E011	1.21899	0.989359	-0.268716
ENSG00000108474	E035	592.531	0.989359	-0.00891595
ENSG00000109586	E024	4.1937	0.989359	0.253731
ENSG00000110958	E016	1.56789	0.989359	1.02911
ENSG00000113810	E013	1.06794	0.989359	-0.339433
ENSG00000117519	E020	1.15055	0.989359	-0.117997
ENSG00000119285	E002	30.5261	0.989359	0.0621131
ENSG00000123154	E026	3.52301	0.989359	-0.535673
ENSG00000125447	E011	0.983553	0.989359	0.468852
ENSG00000126106	E002	212.808	0.989359	0.013846
ENSG00000131378	E011	0.973997	0.989359	-0.366675
ENSG00000132780	E047	1.55292	0.989359	0.214877
ENSG00000135723	E020	3.50191	0.989359	0.226478
ENSG00000136404	E009	6.71579	0.989359	-0.162176
ENSG00000137266	E012	2.10669	0.989359	-0.251
ENSG00000137275	E012	4.28818	0.989359	-0.0471903
ENSG00000137404	E007	1.23152	0.989359	-0.374123
ENSG00000139890	E005	2.5115	0.989359	0.165407
ENSG00000141367	E053	1.20102	0.989359	0.324866
ENSG00000145029	E013	1.12428	0.989359	-0.392593
ENSG00000146592	E010	1.30176	0.989359	0.767258
ENSG00000147535	E015	3.45371	0.989359	-0.220679
ENSG00000149289	E002	4.59331	0.989359	-0.220351
ENSG00000149591	E017	1.0176	0.989359	0.043763
ENSG00000156976	E057	1.65381	0.989359	-0.299129
ENSG00000157020	E010	1.59686	0.989359	0.177142
ENSG00000162614	E030	10.1291	0.989359	0.0939382
ENSG00000163053	E001	4.12279	0.989359	0.137326
ENSG00000164330	E032	1.06356	0.989359	-0.176052
ENSG00000165355	E002	1.87643	0.989359	0.131324
ENSG00000166012	E008	20.9691	0.989359	-0.0625711
ENSG00000166037	E043	36.1714	0.989359	-0.141481
ENSG00000166441	E009	6.07441	0.989359	0.222248
ENSG00000167968	E017	1.35239	0.989359	0.44674
ENSG00000168036	E010	1.69092	0.989359	0.23442
ENSG00000169684	E015	1.14811	0.989359	0.053842
ENSG00000170445	E001	3.97074	0.989359	-0.00950432
ENSG00000171970	E009	6.70538	0.989359	0.101857
ENSG00000173715	E044	3.65503	0.989359	0.320375
ENSG00000173821	E043	10.2001	0.989359	0.168463
ENSG00000173914	E004	11.0123	0.989359	-0.150563
ENSG00000174145	E007	2.70743	0.989359	-0.0923315
ENSG00000175309	E014	6.3128	0.989359	0.299038
ENSG00000175899	E033	0.991277	0.989359	-0.364098
ENSG00000177981	E023	2.61536	0.989359	-0.306942
ENSG00000178149	E010	193.908	0.989359	-0.0572222
ENSG00000179091	E012	4.91465	0.989359	-0.133238
ENSG00000181631	E002	1.38135	0.989359	0.306405
ENSG00000185674	E004	1.4555	0.989359	0.855955
ENSG00000188206	E004	2.33784	0.989359	0.191735
ENSG00000188312	E009	1.44095	0.989359	0.44587
ENSG00000196628	E103	2.28328	0.989359	0.251803
ENSG00000196876	E039	12.0565	0.989359	0.107215
ENSG00000197165	E017	1.11726	0.989359	0.339197
ENSG00000198131	E032	2.92616	0.989359	-0.224468
ENSG00000204305	E026	6.14698	0.989359	-0.157101
ENSG00000204348	E009	6.23835	0.989359	0.138239
ENSG00000204444	E009	5.59316	0.989359	-0.120778
ENSG00000204859	E011	1.60106	0.989359	-0.216251
ENSG00000205212	E012	1.58265	0.989359	0.632813
ENSG00000213904	E015	16.6857	0.989359	0.00250698
ENSG00000214338	E004	3.11852	0.989359	-0.175036
ENSG00000222019	E005	2.67063	0.989359	-0.191403
ENSG00000222047	E002	67.8689	0.989359	-0.0113926
ENSG00000223653	E005	4.56595	0.989359	0.175702
ENSG00000224883	E003	1.07271	0.989359	0.421758
ENSG00000225140	E002	6.25018	0.989359	0.0685237
ENSG00000225703	E002	1.05821	0.989359	0.210735
ENSG00000225963	E007	1.79225	0.989359	-0.259764
ENSG00000227946	E001	9.61944	0.989359	-0.156563
ENSG00000230358	E004	1.23214	0.989359	-0.16396
ENSG00000231383	E006	4.59012	0.989359	0.194128
ENSG00000231703	E001	5.7947	0.989359	0.0723998
ENSG00000231925	E009	2.34039	0.989359	0.247587
ENSG00000232646	E002	1.2912	0.989359	-0.263234
ENSG00000235257	E007	1.12489	0.989359	0.489991
ENSG00000236980	E004	2.03719	0.989359	0.339806
ENSG00000237750	E002	2.23628	0.989359	0.206646
ENSG00000241472	E004	3.35793	0.989359	0.233927
ENSG00000245573	E017	1.11992	0.989359	-0.363167
ENSG00000249252	E005	1.95099	0.989359	0.337876
ENSG00000249786	E008	70.8977	0.989359	0.0837448
ENSG00000254459	E001	3.49959	0.989359	0.166538
ENSG00000257467	E025	2.86133	0.989359	-0.320147
ENSG00000257474	E001	2.48764	0.989359	0.333761
ENSG00000257896	E010	10.2873	0.989359	-0.118024
ENSG00000259055	E001	3.59673	0.989359	0.161236
ENSG00000259215	E001	2.322	0.989359	0.0370616
ENSG00000263952	E003	3.45095	0.989359	0.13023
ENSG00000264434	E002	21.4134	0.989359	0.051616
ENSG00000264672	E003	4.04974	0.989359	-0.132677
ENSG00000267980	E001	127.001	0.989359	0.024146
ENSG00000267980	E002	108.963	0.989359	-0.0277872
ENSG00000269289	E003	1.73416	0.989359	0.211065
ENSG00000269321	E001	4.10618	0.989359	0.00594186
ENSG00000271119	E002	1.65063	0.989359	-0.249975
ENSG00000271996	E001	1.5988	0.989359	-0.192815
ENSG00000271996	E002	1.43164	0.989359	0.221971
ENSG00000272758	E005	131.653	0.989359	-0.0313422
ENSG00000170215	E002	0.990795	0.989405	0.940779
ENSG00000081059	E051	6.76034	0.98942	0.154004
ENSG00000116337	E008	1.00986	0.98942	0.015991
ENSG00000118181	E012	4.4217	0.98942	0.134668
ENSG00000134571	E001	1.28731	0.98942	-0.51801
ENSG00000135723	E021	3.49729	0.98942	0.225878
ENSG00000140993	E019	4.4211	0.98942	-0.150659
ENSG00000154099	E032	16.4038	0.98942	0.0358431
ENSG00000157578	E025	1.02548	0.98942	-0.290928
ENSG00000164134	E002	1.70938	0.98942	0.184739
ENSG00000168010	E041	4.6705	0.98942	-0.142034
ENSG00000173821	E088	3.44055	0.98942	0.171525
ENSG00000231871	E008	183.457	0.98942	0.131268
ENSG00000253197	E004	2.93711	0.98942	0.184143
ENSG00000262528	E002	2.3609	0.98942	-0.20294
ENSG00000125245	E008	4.21469	0.989439	0.163892
ENSG00000099330	E023	1.23112	0.989472	0.00796624
ENSG00000115677	E041	3.0425	0.989472	-0.233827
ENSG00000165046	E033	17.6175	0.989472	-0.0833019
ENSG00000169231	E008	54.9395	0.989508	0.108686
ENSG00000165972	E002	10.4717	0.989545	0.239559
ENSG00000214293	E002	3.85823	0.989634	-0.177373
ENSG00000110442	E001	1.63179	0.989669	-0.0159005
ENSG00000112592	E017	1.22834	0.989669	-0.224759
ENSG00000113368	E009	1.99581	0.989669	0.250274
ENSG00000113456	E019	175.73	0.989669	0.0271852
ENSG00000116478	E022	24.1995	0.989669	-0.0907288
ENSG00000127399	E010	1.89363	0.989669	0.25682
ENSG00000163399	E012	1.08397	0.989669	0.439711
ENSG00000175550	E018	1.38197	0.989669	-0.0693713
ENSG00000182676	E007	1.60264	0.989669	-0.253235
ENSG00000235010	E003	2.36425	0.989669	-0.180108
ENSG00000115392	E028	1.62994	0.989746	0.686923
ENSG00000118094	E003	1.36069	0.989746	0.233586
ENSG00000122741	E005	1.12098	0.989746	-0.323328
ENSG00000166793	E017	27.515	0.989746	-0.107495
ENSG00000169031	E035	1.0002	0.989746	-0.420925
ENSG00000179532	E053	1.30275	0.989746	0.593401
ENSG00000198901	E007	2.76922	0.989746	0.111434
ENSG00000206573	E002	31.0723	0.989746	-0.0494093
ENSG00000236991	E015	5.69685	0.989746	-0.102182
ENSG00000264263	E001	4.06436	0.989746	0.161809
ENSG00000264263	E002	4.05486	0.989746	-0.174329
ENSG00000266127	E002	1.23789	0.989746	-1.62324
ENSG00000205268	E010	2.15476	0.989771	0.271729
ENSG00000092531	E020	1.33624	0.98979	0.302503
ENSG00000229751	E003	9.05776	0.98979	0.0983763
ENSG00000010361	E002	18.102	0.989792	0.0925598
ENSG00000011198	E002	2.0276	0.989792	0.169325
ENSG00000091622	E002	29.6517	0.989792	-0.0315492
ENSG00000099284	E005	2.68327	0.989792	0.0309166
ENSG00000103544	E069	20.4275	0.989792	0.133239
ENSG00000135423	E017	13.2722	0.989792	-0.110378
ENSG00000139625	E013	6.55302	0.989792	-0.139021
ENSG00000149346	E010	11.6749	0.989792	0.0251389
ENSG00000162607	E007	1.10579	0.989792	-0.265905
ENSG00000163319	E020	25.0646	0.989792	0.0829237
ENSG00000166037	E041	6.32952	0.989792	-0.148294
ENSG00000172164	E001	2.85042	0.989792	0.161983
ENSG00000179168	E001	2.16516	0.989792	0.356845
ENSG00000235033	E003	5.28504	0.989792	0.165002
ENSG00000235513	E005	2.50765	0.989792	-0.242644
ENSG00000235837	E001	14.4684	0.989792	-0.0912896
ENSG00000248015	E004	6.83483	0.989792	0.154734
ENSG00000254402	E002	21.4828	0.989792	0.0707467
ENSG00000258725	E004	602.064	0.989792	0.0291473
ENSG00000103034	E097	1.09913	0.989862	-0.317146
ENSG00000234084	E002	4.46549	0.989862	0.0874536
ENSG00000261472	E002	1.04462	0.989862	-1.67527
ENSG00000100097	E003	1.7494	0.989929	0.320127
ENSG00000105672	E011	1.05689	0.989929	-0.596742
ENSG00000107443	E010	6.5149	0.989929	0.156766
ENSG00000108561	E006	7.74232	0.989929	0.128802
ENSG00000115464	E001	13.9254	0.989929	-0.06018
ENSG00000127564	E022	1.67213	0.989929	0.280246
ENSG00000135926	E001	3.1646	0.989929	-0.0804836
ENSG00000136937	E022	3.96188	0.989929	-0.188467
ENSG00000155657	E258	4.35006	0.989929	0.144715
ENSG00000161526	E001	9.4939	0.989929	0.0275108
ENSG00000164879	E006	1.1334	0.989929	0.0199361
ENSG00000164879	E007	1.1334	0.989929	0.0199361
ENSG00000176619	E004	1.04162	0.989929	-0.606189
ENSG00000235032	E002	6.32091	0.989929	0.0922989
ENSG00000254402	E001	2.03016	0.989929	-0.0534595
ENSG00000259125	E002	3.88547	0.989929	0.343988
ENSG00000138081	E001	4.48931	0.989944	0.308778
ENSG00000006712	E007	2.32923	0.989964	0.192192
ENSG00000136457	E008	2.64017	0.989964	-0.268177
ENSG00000111684	E019	15.0058	0.989964	-0.0936921
ENSG00000004487	E028	28.459	0.989988	0.0660422
ENSG00000005448	E029	8.93907	0.989988	0.133819
ENSG00000010292	E060	1.38507	0.989988	-0.25689
ENSG00000010610	E035	5.55268	0.989988	0.249767
ENSG00000023734	E003	1.76152	0.989988	-0.207378
ENSG00000051825	E082	4.46652	0.989988	0.0841826
ENSG00000060642	E001	1.18702	0.989988	-0.606719
ENSG00000062038	E003	4.9916	0.989988	0.0731705
ENSG00000063015	E001	1.65301	0.989988	-0.282105
ENSG00000069667	E006	1.50409	0.989988	-0.215531
ENSG00000072310	E005	1.09279	0.989988	-0.128087
ENSG00000074582	E042	6.23421	0.989988	0.143988
ENSG00000076242	E053	4.71639	0.989988	0.0257186
ENSG00000081923	E005	2.77504	0.989988	-0.209751
ENSG00000081923	E029	1.43518	0.989988	-0.348719
ENSG00000100156	E007	0.973524	0.989988	0.319121
ENSG00000100413	E007	5.09494	0.989988	0.188738
ENSG00000100479	E012	1.78998	0.989988	-0.233515
ENSG00000100726	E040	2.31146	0.989988	-0.0286819
ENSG00000101624	E011	2.59935	0.989988	0.166206
ENSG00000102054	E005	1.65686	0.989988	0.294656
ENSG00000104671	E003	2.69147	0.989988	-0.171746
ENSG00000105583	E011	18.3306	0.989988	0.0918225
ENSG00000105778	E026	5.09388	0.989988	-0.192329
ENSG00000106133	E012	2.23991	0.989988	0.212329
ENSG00000108592	E011	2.63736	0.989988	0.219163
ENSG00000111252	E010	2.84359	0.989988	0.407511
ENSG00000111674	E039	2.324	0.989988	-0.314834
ENSG00000112237	E035	1.58146	0.989988	0.444043
ENSG00000112245	E003	8.49871	0.989988	-0.267238
ENSG00000117009	E030	1.59882	0.989988	0.302782
ENSG00000119703	E020	2.61663	0.989988	-0.37623
ENSG00000120526	E015	1.98782	0.989988	-0.23791
ENSG00000120742	E010	130.009	0.989988	0.0222644
ENSG00000121310	E014	9.24055	0.989988	0.0206629
ENSG00000124275	E007	3.36877	0.989988	-0.156963
ENSG00000125170	E001	19.3205	0.989988	-0.000186424
ENSG00000126562	E024	7.27404	0.989988	-0.122398
ENSG00000130787	E055	3.83532	0.989988	-0.24725
ENSG00000130940	E003	0.966746	0.989988	-0.297333
ENSG00000132561	E053	3.29268	0.989988	-0.18146
ENSG00000134183	E006	10.4981	0.989988	-0.0975318
ENSG00000134748	E015	16.1227	0.989988	-0.059771
ENSG00000134824	E001	7.2849	0.989988	-0.0225571
ENSG00000135052	E004	1.14845	0.989988	-0.422708
ENSG00000135452	E005	6.09778	0.989988	-0.0333256
ENSG00000135469	E022	1.77724	0.989988	0.142628
ENSG00000135914	E004	3.73035	0.989988	0.191718
ENSG00000136937	E016	1.33869	0.989988	-0.392891
ENSG00000138079	E018	3.97558	0.989988	-0.210911
ENSG00000139998	E010	2.03177	0.989988	-0.202154
ENSG00000141002	E014	1.34064	0.989988	0.0885987
ENSG00000141027	E009	3.40429	0.989988	0.25659
ENSG00000141367	E054	1.21823	0.989988	0.325872
ENSG00000141646	E002	5.838	0.989988	-0.0244578
ENSG00000145996	E018	2.27504	0.989988	-0.454144
ENSG00000148290	E015	2.22228	0.989988	0.505792
ENSG00000148584	E001	4.22185	0.989988	-0.0485907
ENSG00000151327	E037	5.41606	0.989988	0.154665
ENSG00000152556	E010	2.198	0.989988	0.442174
ENSG00000154040	E015	2.32001	0.989988	0.154633
ENSG00000154305	E037	2.46298	0.989988	-0.272409
ENSG00000155229	E026	6.17136	0.989988	0.313464
ENSG00000155229	E031	5.6118	0.989988	0.159168
ENSG00000155366	E001	8.39288	0.989988	-0.179028
ENSG00000156976	E060	1.33241	0.989988	0.28035
ENSG00000157017	E022	3.64002	0.989988	-0.174197
ENSG00000158525	E008	1.72291	0.989988	-0.470926
ENSG00000160097	E015	1.61181	0.989988	-0.200641
ENSG00000161921	E001	26.7292	0.989988	-0.0460736
ENSG00000163682	E007	3.2871	0.989988	0.179624
ENSG00000163754	E036	3.81406	0.989988	-0.530873
ENSG00000165804	E028	3.29332	0.989988	-0.178808
ENSG00000166439	E008	70.9856	0.989988	0.0268079
ENSG00000166949	E038	1.87835	0.989988	0.0306582
ENSG00000167525	E013	1.82418	0.989988	-0.0800459
ENSG00000168038	E002	7.30594	0.989988	-0.0788232
ENSG00000168101	E012	1.03357	0.989988	0.332642
ENSG00000168393	E012	1.91474	0.989988	-0.263028
ENSG00000168763	E017	13.5828	0.989988	-0.0896819
ENSG00000168936	E006	1.38505	0.989988	-0.727551
ENSG00000169439	E002	2.79715	0.989988	0.280109
ENSG00000170584	E003	2.32091	0.989988	0.0549665
ENSG00000172977	E045	35.2736	0.989988	0.074603
ENSG00000174579	E007	1.27927	0.989988	0.580021
ENSG00000174669	E011	1.01243	0.989988	0.324881
ENSG00000175274	E002	3.97594	0.989988	-0.264113
ENSG00000176153	E002	3.24344	0.989988	-0.202081
ENSG00000176390	E004	36.3384	0.989988	-0.041026
ENSG00000176890	E010	6.25767	0.989988	-0.132588
ENSG00000182533	E008	1.85546	0.989988	-0.246617
ENSG00000183878	E047	2.51924	0.989988	-0.121832
ENSG00000187758	E007	2.82039	0.989988	0.198215
ENSG00000188242	E003	12.9343	0.989988	-0.109878
ENSG00000188916	E005	5.32794	0.989988	0.157571
ENSG00000197363	E016	5.22033	0.989988	0.0731385
ENSG00000197429	E002	1.79278	0.989988	0.495348
ENSG00000197815	E003	5.41744	0.989988	-0.128374
ENSG00000198925	E011	1.10013	0.989988	-0.353047
ENSG00000203518	E002	1.37038	0.989988	0.259369
ENSG00000213523	E005	2.48002	0.989988	-0.14593
ENSG00000214756	E004	2.97525	0.989988	0.238716
ENSG00000215021	E015	1.23272	0.989988	0.0240329
ENSG00000223656	E001	1.15945	0.989988	-0.762072
ENSG00000223685	E002	12.9458	0.989988	0.136476
ENSG00000225822	E003	6.81545	0.989988	0.177441
ENSG00000226440	E001	3.53796	0.989988	-0.303222
ENSG00000227227	E001	340.981	0.989988	-0.0054919
ENSG00000227508	E001	1.95057	0.989988	0.244828
ENSG00000228604	E002	1.98367	0.989988	-0.212424
ENSG00000231114	E004	61.9119	0.989988	-0.0502496
ENSG00000233527	E007	4.03576	0.989988	-0.147033
ENSG00000235109	E041	3.32689	0.989988	0.153609
ENSG00000235937	E001	1.92582	0.989988	0.153744
ENSG00000237054	E005	390.745	0.989988	-0.0042984
ENSG00000239486	E001	15.0044	0.989988	-0.0837894
ENSG00000239665	E036	31.8341	0.989988	-0.0319932
ENSG00000242290	E003	7.05866	0.989988	-0.0935281
ENSG00000243230	E001	32.8222	0.989988	-0.0572097
ENSG00000243230	E002	184.257	0.989988	0.0121385
ENSG00000249673	E007	2.22625	0.989988	-0.210541
ENSG00000249906	E001	1.96756	0.989988	-0.172509
ENSG00000253392	E001	11.8248	0.989988	-0.0866503
ENSG00000253392	E002	16.7259	0.989988	0.0636164
ENSG00000253551	E002	1.6289	0.989988	-0.170545
ENSG00000253667	E003	5.49896	0.989988	0.151587
ENSG00000254548	E001	1.33377	0.989988	-0.229489
ENSG00000254548	E002	1.36647	0.989988	0.242527
ENSG00000259618	E002	5.62552	0.989988	-0.0440598
ENSG00000260281	E004	1.89033	0.989988	0.334353
ENSG00000262001	E002	3.05702	0.989988	-0.258007
ENSG00000268310	E003	554.564	0.989988	0.0552732
ENSG00000268310	E008	430.082	0.989988	0.0658534
ENSG00000269399	E004	10.4101	0.989988	-0.0914973
ENSG00000269583	E001	121.076	0.989988	-0.0201626
ENSG00000269583	E002	81.6364	0.989988	0.0291353
ENSG00000026103	E009	6.67756	0.990015	-0.0636605
ENSG00000087274	E074	1.09625	0.990015	-0.101132
ENSG00000101197	E009	1.0002	0.990015	0.157021
ENSG00000102967	E029	2.75481	0.990015	-0.385163
ENSG00000103365	E012	2.73788	0.990015	-0.180349
ENSG00000103852	E003	2.1997	0.990015	0.272496
ENSG00000104973	E028	1.09805	0.990015	0.243364
ENSG00000114279	E013	1.11651	0.990015	1.23248
ENSG00000121380	E030	11.1489	0.990015	0.137279
ENSG00000128050	E019	1.49379	0.990015	-0.424154
ENSG00000128694	E014	4.13266	0.990015	-0.144389
ENSG00000133812	E024	0.987744	0.990015	0.656646
ENSG00000133812	E025	0.987744	0.990015	0.656646
ENSG00000136206	E002	3.42172	0.990015	0.221038
ENSG00000139269	E009	5.72059	0.990015	-0.714165
ENSG00000140043	E017	5.06795	0.990015	-0.157365
ENSG00000140470	E004	1.49592	0.990015	-0.34607
ENSG00000141556	E089	2.91495	0.990015	-0.242975
ENSG00000142513	E011	7.12205	0.990015	-0.129686
ENSG00000142864	E019	1.05141	0.990015	0.0643463
ENSG00000145879	E013	1.10722	0.990015	0.498719
ENSG00000159131	E054	5.06108	0.990015	-0.19044
ENSG00000159899	E028	2.52964	0.990015	-0.0474949
ENSG00000159915	E011	2.61282	0.990015	-0.233413
ENSG00000163516	E056	0.986905	0.990015	-0.0233677
ENSG00000164106	E008	1.62437	0.990015	-0.0426991
ENSG00000164307	E010	3.74071	0.990015	0.18958
ENSG00000164707	E018	2.68131	0.990015	0.0362777
ENSG00000166012	E042	1.57869	0.990015	-0.24556
ENSG00000166979	E012	1.04477	0.990015	0.0923162
ENSG00000169231	E014	30.656	0.990015	0.0999985
ENSG00000170248	E001	5.80643	0.990015	-0.0470684
ENSG00000171790	E012	2.7751	0.990015	-0.239679
ENSG00000179119	E010	1.41655	0.990015	0.164372
ENSG00000183798	E001	1.57184	0.990015	-0.908935
ENSG00000185658	E006	2.38888	0.990015	-0.168149
ENSG00000186063	E008	1.69703	0.990015	-0.211263
ENSG00000188316	E020	3.64049	0.990015	-0.148884
ENSG00000188672	E002	58.8641	0.990015	0.0401555
ENSG00000197912	E003	1.85553	0.990015	-0.0911386
ENSG00000198673	E044	6.28156	0.990015	0.138238
ENSG00000205838	E023	3.85987	0.990015	-0.0471551
ENSG00000213471	E002	1.40593	0.990015	-0.281626
ENSG00000214513	E003	2.20815	0.990015	-0.06302
ENSG00000214655	E042	6.4049	0.990015	0.117841
ENSG00000224973	E004	1.53961	0.990015	0.265067
ENSG00000228313	E002	16.7981	0.990015	-0.00473623
ENSG00000235066	E009	5.94884	0.990015	-0.135864
ENSG00000237713	E001	1.64895	0.990015	0.327574
ENSG00000238057	E007	29.033	0.990015	-0.0126608
ENSG00000241481	E006	19.7633	0.990015	-0.0692798
ENSG00000254459	E002	11.4116	0.990015	-0.0534328
ENSG00000255237	E002	1.60873	0.990015	-0.0864563
ENSG00000257218	E005	16.6995	0.990015	-0.0718857
ENSG00000258443	E002	2.31474	0.990015	0.137162
ENSG00000258525	E007	15.2417	0.990015	-0.10338
ENSG00000259248	E004	5.16484	0.990015	-0.328372
ENSG00000259590	E001	1.54708	0.990015	-0.540578
ENSG00000261794	E003	2.01675	0.990015	-0.164728
ENSG00000262777	E001	12.5825	0.990015	-0.0960026
ENSG00000267139	E001	96.5433	0.990015	0.0271353
ENSG00000267139	E002	81.1101	0.990015	-0.0317707
ENSG00000267199	E006	199.496	0.990015	-0.0177713
ENSG00000267270	E012	6.41499	0.990015	-0.130319
ENSG00000267278	E022	7.23598	0.990015	-0.154452
ENSG00000206384	E041	7.21788	0.990035	0.230137
ENSG00000005812	E002	108.512	0.990056	-0.0885821
ENSG00000007520	E002	1.71321	0.990056	0.202148
ENSG00000009790	E046	7.25631	0.990056	-0.127038
ENSG00000015479	E095	1.42309	0.990056	-0.266212
ENSG00000049860	E028	2.26292	0.990056	-0.290579
ENSG00000051180	E026	1.18158	0.990056	0.544207
ENSG00000056972	E001	26.478	0.990056	-0.0687543
ENSG00000059145	E004	1.54184	0.990056	-0.291324
ENSG00000065000	E030	1.13476	0.990056	0.0633663
ENSG00000071246	E015	3.22113	0.990056	0.163333
ENSG00000072778	E029	15.4221	0.990056	0.104046
ENSG00000076662	E016	0.972234	0.990056	0.426856
ENSG00000078618	E015	3.13736	0.990056	-0.127069
ENSG00000095539	E027	3.9965	0.990056	0.244047
ENSG00000095539	E028	3.68746	0.990056	-0.156262
ENSG00000099326	E023	2.33203	0.990056	0.234568
ENSG00000099958	E008	1.01055	0.990056	-0.288639
ENSG00000101182	E010	4.05891	0.990056	0.165367
ENSG00000101577	E001	4.18782	0.990056	0.165378
ENSG00000102710	E001	130.811	0.990056	-0.0243273
ENSG00000103342	E001	23.8108	0.990056	0.0656401
ENSG00000105928	E015	5.27228	0.990056	0.160666
ENSG00000106258	E006	4.27755	0.990056	0.177524
ENSG00000108559	E005	5.42469	0.990056	0.0611284
ENSG00000110060	E005	1.99042	0.990056	0.266568
ENSG00000111684	E008	24.4904	0.990056	-0.0852072
ENSG00000111788	E003	3.32474	0.990056	0.177103
ENSG00000118007	E003	4.46843	0.990056	0.14463
ENSG00000118096	E036	8.28858	0.990056	-0.0308747
ENSG00000118564	E001	1.42886	0.990056	0.311617
ENSG00000120868	E050	11.5875	0.990056	-0.105902
ENSG00000125841	E001	2.00687	0.990056	-0.289002
ENSG00000125871	E005	1.37997	0.990056	-0.285751
ENSG00000126561	E036	1.24918	0.990056	0.638979
ENSG00000129116	E043	1.18082	0.990056	-0.299113
ENSG00000130255	E017	1.40757	0.990056	0.145434
ENSG00000134533	E021	1.37862	0.990056	0.342275
ENSG00000136754	E001	28.9739	0.990056	-0.051191
ENSG00000137309	E006	4.16111	0.990056	-0.244776
ENSG00000137497	E032	1.18361	0.990056	0.337542
ENSG00000138735	E017	6.09552	0.990056	-0.137717
ENSG00000141367	E046	1.30757	0.990056	0.32312
ENSG00000143224	E042	1.96908	0.990056	0.244836
ENSG00000148950	E001	55.1483	0.990056	0.0401793
ENSG00000148985	E074	1.6185	0.990056	-0.243918
ENSG00000149182	E013	1.67199	0.990056	-0.473661
ENSG00000151474	E007	3.5066	0.990056	0.27195
ENSG00000155465	E008	4.61707	0.990056	0.172983
ENSG00000156603	E002	4.4493	0.990056	-0.190162
ENSG00000157637	E012	2.15788	0.990056	0.31188
ENSG00000158023	E034	2.27771	0.990056	-0.316143
ENSG00000158315	E011	3.66798	0.990056	0.198298
ENSG00000159335	E005	1.13642	0.990056	-0.350485
ENSG00000160097	E009	1.43873	0.990056	-0.377543
ENSG00000160752	E033	3.05835	0.990056	-0.248757
ENSG00000161921	E004	1.6747	0.990056	0.247111
ENSG00000162384	E004	1.44308	0.990056	0.261604
ENSG00000162526	E009	33.5258	0.990056	0.0118086
ENSG00000162928	E011	1.08729	0.990056	-0.288415
ENSG00000163399	E032	4.9288	0.990056	-0.128285
ENSG00000164070	E028	25.1323	0.990056	0.0762741
ENSG00000166333	E013	1.39873	0.990056	-0.301129
ENSG00000167964	E021	5.53611	0.990056	0.0602277
ENSG00000168906	E011	3.09034	0.990056	-0.166701
ENSG00000168936	E003	2.01719	0.990056	-0.218893
ENSG00000170633	E025	15.9163	0.990056	-0.143396
ENSG00000171174	E001	3.5948	0.990056	0.271045
ENSG00000171790	E008	13.0411	0.990056	0.0807923
ENSG00000172113	E014	1.69567	0.990056	0.892097
ENSG00000173209	E029	6.09188	0.990056	0.399156
ENSG00000173531	E051	3.27589	0.990056	-0.238684
ENSG00000174038	E013	5.41865	0.990056	-0.131472
ENSG00000174171	E005	1.0958	0.990056	0.576675
ENSG00000175110	E039	21.2777	0.990056	-0.0195926
ENSG00000176209	E009	1.30027	0.990056	0.302078
ENSG00000176731	E015	2.54081	0.990056	0.26272
ENSG00000178234	E042	12.6994	0.990056	0.0346535
ENSG00000178852	E035	3.56614	0.990056	-0.078095
ENSG00000179889	E030	5.50479	0.990056	-0.116423
ENSG00000180592	E001	2.43545	0.990056	-0.23317
ENSG00000181847	E017	1.08842	0.990056	0.327318
ENSG00000182534	E015	0.97715	0.990056	0.142095
ENSG00000182568	E011	1.05535	0.990056	0.480048
ENSG00000185024	E047	31.3789	0.990056	-0.02716
ENSG00000188312	E007	2.43997	0.990056	-0.334284
ENSG00000188992	E001	16.2362	0.990056	0.0100848
ENSG00000197183	E015	3.19534	0.990056	0.1582
ENSG00000213593	E018	2.68556	0.990056	0.181072
ENSG00000214063	E027	2.99758	0.990056	0.184846
ENSG00000225299	E002	1.181	0.990056	-0.595146
ENSG00000225703	E001	2.81981	0.990056	-0.109964
ENSG00000226599	E001	22.6809	0.990056	0.0494008
ENSG00000226599	E002	4.08104	0.990056	-0.125861
ENSG00000227218	E006	2.24834	0.990056	0.344624
ENSG00000227218	E019	5.679	0.990056	-0.124325
ENSG00000228192	E007	16.0566	0.990056	-0.0675995
ENSG00000230510	E013	3.72555	0.990056	0.111093
ENSG00000233642	E002	1.71403	0.990056	0.386833
ENSG00000236333	E010	4.477	0.990056	0.078068
ENSG00000237441	E030	1.11544	0.990056	-0.302537
ENSG00000246174	E018	25.4281	0.990056	-0.029931
ENSG00000247081	E003	4.38348	0.990056	-0.111398
ENSG00000247240	E016	1.26524	0.990056	-0.188371
ENSG00000247556	E022	2.88933	0.990056	-0.134331
ENSG00000256739	E001	2.28181	0.990056	-0.161646
ENSG00000256739	E002	4.09687	0.990056	0.102962
ENSG00000258199	E001	12.5852	0.990056	0.0208171
ENSG00000259618	E001	87.1732	0.990056	0.0186856
ENSG00000013275	E011	1.45452	0.990079	-0.24154
ENSG00000066855	E032	9.69921	0.990079	-0.234976
ENSG00000166997	E007	1.43625	0.990079	0.2795
ENSG00000167074	E007	1.40358	0.990079	0.0471815
ENSG00000174628	E037	37.5425	0.990079	-0.0318021
ENSG00000052850	E001	6.5479	0.990126	0.0165391
ENSG00000174996	E001	1.31807	0.990126	-0.541832
ENSG00000187535	E002	2.88343	0.990126	-0.207544
ENSG00000237126	E004	84.1727	0.990126	-0.0483564
ENSG00000268656	E002	1.34857	0.990126	-0.203949
ENSG00000259370	E003	3.01888	0.990155	-0.178002
ENSG00000187860	E001	1.0939	0.990167	0.345119
ENSG00000087087	E037	1.30554	0.990168	-0.322898
ENSG00000087470	E057	25.1734	0.990168	-0.0684931
ENSG00000106484	E029	1.38028	0.990168	0.353401
ENSG00000106823	E001	2.66805	0.990168	0.455817
ENSG00000131378	E013	1.16886	0.990168	-1.39093
ENSG00000134574	E009	12.145	0.990168	0.0843125
ENSG00000139437	E034	122.467	0.990168	-0.024378
ENSG00000139890	E003	2.74121	0.990168	-0.233936
ENSG00000143257	E022	3.41399	0.990168	-0.135764
ENSG00000145075	E008	15.6215	0.990168	-0.0616083
ENSG00000150776	E016	8.0485	0.990168	0.247904
ENSG00000166192	E004	7.77247	0.990168	0.165984
ENSG00000173821	E086	2.5962	0.990168	-0.233545
ENSG00000174963	E021	3.3318	0.990168	0.295631
ENSG00000181847	E013	1.07844	0.990168	0.325722
ENSG00000196459	E016	1.12325	0.990168	-0.268199
ENSG00000205323	E005	3.62218	0.990168	0.2105
ENSG00000205584	E001	0.99009	0.990168	0.877633
ENSG00000223548	E002	1.01471	0.990168	0.608034
ENSG00000233178	E006	1.3573	0.990168	-0.0595493
ENSG00000249532	E006	2.35679	0.990168	0.440584
ENSG00000255681	E002	2.14223	0.990168	-0.169327
ENSG00000147437	E003	1.97922	0.990225	0.0248142
ENSG00000151611	E001	11.3331	0.990225	-0.0767796
ENSG00000196628	E102	1.97164	0.990225	0.252346
ENSG00000236861	E001	1.75424	0.990225	-0.274337
ENSG00000246225	E002	1.38861	0.990225	-0.415531
ENSG00000104894	E035	2.21145	0.990233	0.4388
ENSG00000108829	E004	2.29262	0.990233	-0.277007
ENSG00000115548	E042	1.67839	0.990233	0.256685
ENSG00000115556	E039	7.91764	0.990233	0.124691
ENSG00000122741	E009	2.61801	0.990233	0.199765
ENSG00000135407	E011	7.21358	0.990233	-0.134464
ENSG00000174586	E002	17.8301	0.990233	0.0878771
ENSG00000185246	E038	12.6686	0.990233	-0.0479547
ENSG00000255038	E001	12.075	0.990233	0.0349648
ENSG00000255681	E001	1.96056	0.990233	0.191569
ENSG00000259594	E004	3.75448	0.990233	0.265801
ENSG00000259732	E002	2.38369	0.990233	-0.181164
ENSG00000267470	E024	2.71913	0.990233	0.292685
ENSG00000149179	E030	1.85103	0.990238	-0.167538
ENSG00000168237	E017	16.4903	0.990238	-0.10585
ENSG00000183401	E003	37.7282	0.990238	-0.0662628
ENSG00000223528	E001	244.947	0.990378	0.0843233
ENSG00000165264	E001	7.33179	0.990494	-0.0776892
ENSG00000059377	E001	7.78216	0.990564	0.0830656
ENSG00000086300	E018	6.09124	0.990564	0.146276
ENSG00000099904	E023	5.10796	0.990564	0.1727
ENSG00000103034	E096	1.05508	0.990564	-0.328089
ENSG00000103145	E017	1.27215	0.990564	-0.301887
ENSG00000105058	E014	1.29564	0.990564	1.0699
ENSG00000115211	E004	4.32941	0.990564	-0.118215
ENSG00000115827	E006	3.5231	0.990564	0.18426
ENSG00000117394	E019	2.74294	0.990564	0.0920707
ENSG00000117410	E020	2.38233	0.990564	0.221333
ENSG00000119397	E060	10.5111	0.990564	-0.0697304
ENSG00000119723	E015	1.77172	0.990564	-0.296492
ENSG00000124228	E028	0.988388	0.990564	0.359979
ENSG00000125945	E006	11.0325	0.990564	-0.00860712
ENSG00000126602	E007	4.29983	0.990564	-0.191764
ENSG00000127399	E011	1.58761	0.990564	-0.0144134
ENSG00000135486	E020	1.0259	0.990564	-0.300919
ENSG00000148985	E072	1.59643	0.990564	-0.243602
ENSG00000151743	E002	2.08674	0.990564	0.141418
ENSG00000155366	E004	8.43736	0.990564	0.0558355
ENSG00000159210	E031	1.3269	0.990564	0.242477
ENSG00000166793	E004	125.4	0.990564	0.0598393
ENSG00000167088	E007	1.6808	0.990564	-0.12031
ENSG00000169641	E003	5.58716	0.990564	-0.140328
ENSG00000169814	E003	42.7667	0.990564	0.0739091
ENSG00000175899	E049	1.54291	0.990564	-0.280322
ENSG00000177963	E002	10.5525	0.990564	-0.186434
ENSG00000182149	E013	0.973953	0.990564	-0.397723
ENSG00000182149	E014	0.973953	0.990564	-0.397723
ENSG00000182149	E015	0.973953	0.990564	-0.397723
ENSG00000182149	E016	0.973953	0.990564	-0.397723
ENSG00000185619	E035	23.1118	0.990564	0.0761213
ENSG00000229896	E004	1.89068	0.990564	0.277817
ENSG00000229941	E003	1.23681	0.990564	-1.41737
ENSG00000230561	E011	1.32538	0.990564	-0.349169
ENSG00000233961	E005	1.48004	0.990564	-0.565732
ENSG00000235032	E001	3.59508	0.990564	-0.157445
ENSG00000236699	E033	3.06858	0.990564	0.329613
ENSG00000237159	E006	4.54154	0.990564	0.622847
ENSG00000253981	E005	1.43839	0.990564	-0.284598
ENSG00000255296	E002	4.24904	0.990564	0.167819
ENSG00000257599	E004	5.19483	0.990564	0.270644
ENSG00000258890	E053	1.54571	0.990564	0.339371
ENSG00000259732	E001	1.73933	0.990564	0.234864
ENSG00000268656	E003	1.32935	0.990564	-0.206981
ENSG00000048540	E043	1.04976	0.990586	-0.47068
ENSG00000059377	E002	6.04377	0.990586	-0.106034
ENSG00000070010	E011	2.56772	0.990586	-0.265689
ENSG00000076662	E001	4.03368	0.990586	-0.126145
ENSG00000076662	E002	4.03368	0.990586	-0.126145
ENSG00000082126	E003	1.04785	0.990586	-0.268249
ENSG00000087470	E058	30.0339	0.990586	0.0787942
ENSG00000099194	E001	0.964956	0.990586	0.43597
ENSG00000101104	E046	1.27261	0.990586	0.329311
ENSG00000107736	E093	4.13019	0.990586	-0.105711
ENSG00000108604	E019	1.20853	0.990586	-0.359631
ENSG00000108604	E020	1.20853	0.990586	-0.359631
ENSG00000111669	E021	3.66942	0.990586	0.285315
ENSG00000116161	E025	17.8106	0.990586	0.117887
ENSG00000116221	E017	1.26313	0.990586	0.340366
ENSG00000116977	E050	8.67682	0.990586	0.132516
ENSG00000119041	E016	4.86804	0.990586	-0.123215
ENSG00000121879	E027	34.5607	0.990586	-0.0305483
ENSG00000124813	E008	8.50287	0.990586	0.199981
ENSG00000132199	E015	8.49561	0.990586	-0.136518
ENSG00000132305	E006	1.94943	0.990586	-0.813546
ENSG00000134077	E020	3.1145	0.990586	-0.223467
ENSG00000138382	E007	255.84	0.990586	0.0374435
ENSG00000138758	E038	1.22098	0.990586	-0.305035
ENSG00000142188	E002	119.634	0.990586	-0.0270908
ENSG00000146707	E002	0.984958	0.990586	0.394872
ENSG00000149089	E007	2.08244	0.990586	0.147612
ENSG00000149792	E024	8.19375	0.990586	0.0859747
ENSG00000159199	E015	3.8409	0.990586	0.238705
ENSG00000159496	E022	3.42424	0.990586	0.148478
ENSG00000159915	E017	6.85702	0.990586	0.165139
ENSG00000160818	E007	1.81939	0.990586	0.386954
ENSG00000163915	E001	5.00557	0.990586	-0.148805
ENSG00000170085	E034	1.24096	0.990586	-0.231282
ENSG00000176623	E004	8.94203	0.990586	-0.144102
ENSG00000178234	E039	20.5152	0.990586	0.00934942
ENSG00000178252	E034	1.34613	0.990586	0.183754
ENSG00000178802	E034	2.39808	0.990586	-0.223191
ENSG00000180448	E050	7.66396	0.990586	-0.122477
ENSG00000183091	E031	1.55277	0.990586	-0.274802
ENSG00000183808	E006	3.5332	0.990586	0.190056
ENSG00000185359	E053	3.11039	0.990586	0.220818
ENSG00000185359	E054	3.11039	0.990586	0.220818
ENSG00000189143	E012	1.57358	0.990586	0.35252
ENSG00000196917	E002	4.3158	0.990586	-0.197557
ENSG00000197301	E005	11.2071	0.990586	0.135168
ENSG00000198830	E018	3.66885	0.990586	0.150647
ENSG00000204348	E015	11.3428	0.990586	0.0953336
ENSG00000225051	E004	1.70336	0.990586	-0.250007
ENSG00000225057	E001	3.40957	0.990586	0.466389
ENSG00000226877	E005	12.0862	0.990586	0.0840259
ENSG00000227586	E002	7.57799	0.990586	-0.0641892
ENSG00000231079	E006	3.03951	0.990586	0.176257
ENSG00000235914	E002	1.35081	0.990586	0.0504134
ENSG00000240499	E008	1.3163	0.990586	0.337345
ENSG00000249290	E002	1.73157	0.990586	-0.298234
ENSG00000249492	E005	41.028	0.990586	-0.0967502
ENSG00000249678	E003	10.2107	0.990586	0.176131
ENSG00000249786	E002	5.3442	0.990586	-0.11339
ENSG00000254768	E007	10.9989	0.990586	0.0942421
ENSG00000254907	E004	1.10853	0.990586	0.426117
ENSG00000255092	E004	1.09535	0.990586	-0.279159
ENSG00000257038	E002	1.44746	0.990586	-0.226534
ENSG00000259883	E002	2.6481	0.990586	-0.186111
ENSG00000267383	E004	15.5398	0.990586	-0.0817749
ENSG00000267908	E004	1.54344	0.990586	0.545433
ENSG00000269534	E001	2.16907	0.990586	0.215931
ENSG00000204564	E020	1.04765	0.990649	-0.822379
ENSG00000158805	E001	1.77644	0.990689	-0.269413
ENSG00000135250	E012	2.11016	0.990713	-0.111858
ENSG00000265845	E002	17.3852	0.990721	0.053753
ENSG00000062598	E005	1.63748	0.990835	-0.320684
ENSG00000267751	E009	1.72724	0.990835	-0.201247
ENSG00000183504	E001	9.56277	0.990849	0.07041
ENSG00000247240	E014	3.52845	0.990849	-0.0974434
ENSG00000111237	E007	2.7479	0.990865	-0.282793
ENSG00000163705	E009	2.82085	0.990865	0.00491286
ENSG00000174306	E004	3.05706	0.990865	0.194504
ENSG00000186063	E002	1.72838	0.990865	-0.210474
ENSG00000035403	E027	1.87765	0.990882	0.3452
ENSG00000168010	E030	1.39956	0.990882	-0.567349
ENSG00000262298	E001	5.02308	0.990882	-0.0923285
ENSG00000022976	E020	1.54009	0.990883	0.146018
ENSG00000111639	E013	38.3189	0.990883	-0.0540246
ENSG00000111837	E005	6.08928	0.990883	0.17505
ENSG00000112578	E016	1.52191	0.990883	0.208039
ENSG00000126215	E011	1.60606	0.990883	0.316088
ENSG00000133773	E018	8.92401	0.990883	-0.120008
ENSG00000135926	E022	1.97515	0.990883	-0.0546768
ENSG00000145014	E008	6.71949	0.990883	0.109197
ENSG00000147548	E005	2.80225	0.990883	-0.211627
ENSG00000149503	E021	1.54316	0.990883	0.327015
ENSG00000167671	E014	1.19397	0.990883	0.323167
ENSG00000174171	E008	2.55514	0.990883	0.376968
ENSG00000180592	E007	2.58319	0.990883	-0.242024
ENSG00000234937	E001	11.7476	0.990883	0.0798712
ENSG00000235079	E004	75.2064	0.990883	-0.00722432
ENSG00000246763	E003	70.8672	0.990883	-0.0246042
ENSG00000259594	E003	5.12858	0.990883	-0.168573
ENSG00000048342	E063	7.72661	0.990886	0.182452
ENSG00000112096	E043	7.15587	0.990886	0.120236
ENSG00000141736	E079	2.18209	0.990886	0.333551
ENSG00000169241	E020	1.23455	0.990886	0.342228
ENSG00000182223	E002	1.15597	0.990886	0.264545
ENSG00000222047	E004	133.217	0.990886	0.00800965
ENSG00000116985	E004	5.26864	0.990929	-0.118767
ENSG00000170092	E008	4.87352	0.990929	0.11335
ENSG00000231651	E004	12.7437	0.990929	0.083492
ENSG00000118579	E016	1.02467	0.990975	0.233995
ENSG00000248671	E001	4.00771	0.990975	-0.127486
ENSG00000002745	E006	2.18673	0.99098	-0.00857177
ENSG00000004139	E029	11.2992	0.99098	0.0373808
ENSG00000004700	E002	24.2094	0.99098	0.133658
ENSG00000008323	E030	3.85986	0.99098	0.140159
ENSG00000009413	E007	1.74302	0.99098	0.316231
ENSG00000011007	E014	1.70361	0.99098	0.860662
ENSG00000026103	E005	1.78156	0.99098	-0.204271
ENSG00000035403	E020	1.49419	0.99098	-0.57119
ENSG00000051180	E022	1.81789	0.99098	0.361142
ENSG00000063046	E042	2.73431	0.99098	-0.114278
ENSG00000065060	E020	4.34469	0.99098	0.0843778
ENSG00000065060	E021	5.07021	0.99098	-0.0607702
ENSG00000066427	E003	1.68311	0.99098	-0.227481
ENSG00000066923	E032	1.75121	0.99098	0.632668
ENSG00000074582	E050	4.83377	0.99098	-0.148954
ENSG00000078304	E015	1.25151	0.99098	0.667645
ENSG00000081923	E026	1.31076	0.99098	0.276851
ENSG00000083454	E004	1.55799	0.99098	0.234897
ENSG00000084693	E032	32.2515	0.99098	-0.104817
ENSG00000087191	E053	1.19463	0.99098	-0.413298
ENSG00000087460	E069	1.24874	0.99098	0.404427
ENSG00000087586	E002	1.78637	0.99098	0.344275
ENSG00000089094	E001	24.7904	0.99098	0.0667189
ENSG00000092330	E006	3.25347	0.99098	0.24479
ENSG00000099958	E005	2.79258	0.99098	0.236329
ENSG00000100003	E025	2.27183	0.99098	0.233854
ENSG00000100095	E032	1.07581	0.99098	-0.0189116
ENSG00000100490	E004	14.6007	0.99098	0.0644553
ENSG00000100714	E042	9.00909	0.99098	0.102368
ENSG00000100767	E046	2.44916	0.99098	-0.191346
ENSG00000100802	E029	5.56395	0.99098	0.104907
ENSG00000100918	E020	1.11285	0.99098	-0.256409
ENSG00000101343	E003	1.54472	0.99098	-0.234337
ENSG00000102870	E001	8.52105	0.99098	-0.00335856
ENSG00000103415	E029	1.33588	0.99098	-0.39863
ENSG00000103495	E033	3.17114	0.99098	0.513323
ENSG00000103811	E011	2.89179	0.99098	0.220919
ENSG00000104064	E028	10.7422	0.99098	0.104167
ENSG00000105270	E005	0.982146	0.99098	-0.26887
ENSG00000105679	E009	21.5365	0.99098	0.052284
ENSG00000105778	E036	4.28545	0.99098	-0.135958
ENSG00000106080	E008	2.26479	0.99098	0.170501
ENSG00000106290	E003	24.7908	0.99098	0.0281
ENSG00000106290	E018	1.03353	0.99098	-0.417633
ENSG00000106341	E011	2.96913	0.99098	0.0453337
ENSG00000106991	E009	1.90653	0.99098	-0.297147
ENSG00000107341	E001	4.82721	0.99098	0.317784
ENSG00000107758	E028	2.1853	0.99098	0.00240524
ENSG00000107954	E012	2.77474	0.99098	-0.0432245
ENSG00000109072	E002	2.56538	0.99098	0.26948
ENSG00000109083	E005	115.255	0.99098	0.0176957
ENSG00000109111	E001	23.6101	0.99098	0.248724
ENSG00000110844	E010	1.03439	0.99098	-0.132097
ENSG00000110944	E001	1.75979	0.99098	0.508668
ENSG00000111786	E011	2.66163	0.99098	-0.415138
ENSG00000112576	E009	2.41058	0.99098	-0.264543
ENSG00000114841	E092	1.1777	0.99098	0.275027
ENSG00000115053	E019	2.51509	0.99098	-0.226647
ENSG00000115556	E045	18.2464	0.99098	-0.097138
ENSG00000118520	E016	2.22796	0.99098	-0.240248
ENSG00000119707	E031	8.68908	0.99098	-0.0523784
ENSG00000119979	E031	1.5038	0.99098	0.00718278
ENSG00000121380	E025	2.17426	0.99098	-0.317078
ENSG00000122386	E006	1.2771	0.99098	-0.283084
ENSG00000123444	E014	2.77651	0.99098	-0.0820429
ENSG00000125458	E001	1.47475	0.99098	1.02691
ENSG00000126838	E027	1.02795	0.99098	-0.412663
ENSG00000128272	E001	1.24122	0.99098	0.427714
ENSG00000128513	E054	3.12285	0.99098	0.173569
ENSG00000129055	E014	5.1384	0.99098	-0.113913
ENSG00000130299	E007	3.24023	0.99098	-0.698969
ENSG00000130377	E029	1.20214	0.99098	-0.292263
ENSG00000130377	E030	1.20214	0.99098	-0.292263
ENSG00000130429	E042	7.53354	0.99098	0.0664436
ENSG00000130489	E002	41.086	0.99098	0.0238619
ENSG00000131115	E018	5.57086	0.99098	-0.157811
ENSG00000131981	E018	3.68766	0.99098	0.20124
ENSG00000132199	E017	1.639	0.99098	0.345153
ENSG00000132204	E005	3.082	0.99098	-0.124115
ENSG00000132561	E052	2.11224	0.99098	0.240574
ENSG00000132716	E005	1.77724	0.99098	-0.270656
ENSG00000132716	E011	1.76394	0.99098	-0.270394
ENSG00000133318	E026	4.86754	0.99098	-0.187141
ENSG00000134330	E034	43.0623	0.99098	0.0600169
ENSG00000135164	E078	2.83772	0.99098	-0.196064
ENSG00000135452	E009	4.99806	0.99098	0.299903
ENSG00000135919	E006	1.12215	0.99098	-0.16517
ENSG00000135945	E015	4.7236	0.99098	0.194186
ENSG00000136206	E006	7.99701	0.99098	0.0216926
ENSG00000136457	E003	7.01166	0.99098	-0.144101
ENSG00000136842	E014	55.3285	0.99098	-0.0445271
ENSG00000137274	E021	1.67945	0.99098	-0.241263
ENSG00000137575	E029	4.60959	0.99098	0.111245
ENSG00000137700	E009	2.73999	0.99098	-0.218372
ENSG00000137801	E034	7.80322	0.99098	-0.109159
ENSG00000137822	E038	56.2376	0.99098	0.0591964
ENSG00000138031	E014	15.4509	0.99098	0.128018
ENSG00000138172	E005	1.69735	0.99098	-0.280628
ENSG00000138735	E013	2.63699	0.99098	0.262684
ENSG00000139163	E005	1.27488	0.99098	0.315489
ENSG00000139192	E011	1.36646	0.99098	-0.28921
ENSG00000139624	E020	1.4851	0.99098	-0.275985
ENSG00000140265	E004	1.10375	0.99098	0.379946
ENSG00000140398	E065	1.76258	0.99098	-0.00184002
ENSG00000140990	E012	1.86269	0.99098	-0.19693
ENSG00000141294	E013	2.22473	0.99098	0.249287
ENSG00000141367	E036	1.35394	0.99098	-0.299182
ENSG00000142252	E008	1.2884	0.99098	0.283985
ENSG00000143458	E004	2.71874	0.99098	0.106431
ENSG00000144645	E001	1.24069	0.99098	0.321508
ENSG00000144741	E025	395.013	0.99098	0.0113291
ENSG00000145087	E035	2.37675	0.99098	-0.00816708
ENSG00000145191	E029	1.67585	0.99098	-0.211798
ENSG00000146904	E014	1.00681	0.99098	-0.321746
ENSG00000147465	E007	1.22024	0.99098	-0.300255
ENSG00000148229	E002	1.07941	0.99098	0.191941
ENSG00000148950	E004	3.14987	0.99098	-0.191383
ENSG00000151376	E011	1.3177	0.99098	-0.176457
ENSG00000151503	E008	0.990231	0.99098	0.359919
ENSG00000151611	E002	1.86857	0.99098	0.239427
ENSG00000152061	E054	0.965962	0.99098	0.345521
ENSG00000152377	E012	1.8192	0.99098	-11.9464
ENSG00000153147	E007	1.54486	0.99098	0.0521016
ENSG00000154429	E004	13.5847	0.99098	0.0534538
ENSG00000155275	E004	8.51713	0.99098	0.088809
ENSG00000155657	E299	2.64165	0.99098	-0.341181
ENSG00000155657	E314	1.79113	0.99098	0.278603
ENSG00000156261	E016	1.14026	0.99098	0.204853
ENSG00000158552	E046	1.44613	0.99098	0.364729
ENSG00000159263	E018	1.08633	0.99098	0.305342
ENSG00000159377	E020	5.02194	0.99098	0.0740542
ENSG00000160294	E009	14.6248	0.99098	0.0940967
ENSG00000160691	E019	1.04922	0.99098	0.486497
ENSG00000160818	E021	3.58347	0.99098	-0.194741
ENSG00000160917	E013	0.963321	0.99098	0.572863
ENSG00000161040	E003	2.23658	0.99098	-0.230374
ENSG00000161281	E002	2.21771	0.99098	0.024989
ENSG00000162227	E014	2.54675	0.99098	0.253388
ENSG00000162909	E027	3.13871	0.99098	0.242824
ENSG00000162909	E035	4.98177	0.99098	-0.174044
ENSG00000162931	E005	5.17561	0.99098	-0.149194
ENSG00000162971	E003	10.2206	0.99098	-0.142117
ENSG00000163659	E002	1.52267	0.99098	-0.27381
ENSG00000164713	E013	5.97393	0.99098	0.132993
ENSG00000165972	E004	8.90792	0.99098	-0.0833858
ENSG00000166405	E002	19.4261	0.99098	-0.0296983
ENSG00000166800	E009	5.28322	0.99098	0.147192
ENSG00000167614	E041	12.6646	0.99098	-0.0650275
ENSG00000167840	E022	11.4668	0.99098	0.0515536
ENSG00000168878	E002	4.97676	0.99098	0.328337
ENSG00000168884	E003	1.95118	0.99098	-0.311558
ENSG00000169718	E007	1.51492	0.99098	0.3974
ENSG00000169764	E059	1.21194	0.99098	0.279635
ENSG00000170619	E004	1.78302	0.99098	0.145289
ENSG00000170852	E001	10.479	0.99098	0.260237
ENSG00000171174	E002	3.14861	0.99098	0.299281
ENSG00000171189	E019	1.98995	0.99098	-0.256022
ENSG00000171466	E008	2.64001	0.99098	-0.19243
ENSG00000172508	E011	1.48671	0.99098	0.211448
ENSG00000172594	E012	2.22365	0.99098	0.299143
ENSG00000172638	E016	2.11145	0.99098	-0.337454
ENSG00000172638	E022	1.88387	0.99098	0.160341
ENSG00000173402	E044	1.38833	0.99098	-0.747586
ENSG00000174255	E004	1.02076	0.99098	-1.21388
ENSG00000174442	E040	1.18435	0.99098	-0.420825
ENSG00000175215	E018	1.20056	0.99098	0.28221
ENSG00000175274	E008	3.69241	0.99098	0.342105
ENSG00000175305	E021	2.96037	0.99098	-0.179257
ENSG00000175899	E064	1.83103	0.99098	-0.258827
ENSG00000176171	E006	1.97553	0.99098	0.273899
ENSG00000176783	E034	2.33544	0.99098	-0.422753
ENSG00000176927	E003	11.2221	0.99098	0.0569267
ENSG00000177479	E067	1.8955	0.99098	-0.176751
ENSG00000177943	E025	3.24844	0.99098	-0.144502
ENSG00000177971	E008	7.77256	0.99098	-0.0819873
ENSG00000178149	E022	2.04991	0.99098	0.23699
ENSG00000179532	E073	1.75262	0.99098	-0.251194
ENSG00000180376	E068	27.6152	0.99098	0.0656469
ENSG00000181350	E003	41.3753	0.99098	0.0500687
ENSG00000182934	E015	8.66195	0.99098	-0.116229
ENSG00000183504	E002	6.43635	0.99098	-0.103444
ENSG00000184792	E048	1.73814	0.99098	0.177491
ENSG00000184923	E003	2.0883	0.99098	0.285149
ENSG00000185000	E010	1.80499	0.99098	0.229082
ENSG00000185046	E003	112.513	0.99098	0.0300174
ENSG00000185122	E046	1.00749	0.99098	0.00281592
ENSG00000185155	E003	1.22924	0.99098	-0.364599
ENSG00000185475	E009	17.6789	0.99098	-0.0237045
ENSG00000185842	E135	2.73356	0.99098	0.368751
ENSG00000186468	E014	2.13048	0.99098	-0.259314
ENSG00000186814	E003	8.60031	0.99098	0.165765
ENSG00000187741	E015	11.95	0.99098	0.061844
ENSG00000187824	E005	1.476	0.99098	0.193679
ENSG00000188206	E003	4.29838	0.99098	-0.202761
ENSG00000188725	E001	16.0716	0.99098	-0.0131543
ENSG00000197415	E007	1.6203	0.99098	0.513026
ENSG00000197977	E004	1.16133	0.99098	0.37227
ENSG00000198089	E083	16.7148	0.99098	0.136112
ENSG00000198089	E084	16.7148	0.99098	0.136112
ENSG00000198089	E085	16.7148	0.99098	0.136112
ENSG00000198231	E058	6.28168	0.99098	0.073091
ENSG00000198466	E007	6.29274	0.99098	-0.131521
ENSG00000198556	E009	1.99035	0.99098	0.236147
ENSG00000203484	E001	2.30216	0.99098	-0.170464
ENSG00000203484	E002	2.70357	0.99098	0.152453
ENSG00000204054	E013	1.1	0.99098	-0.344695
ENSG00000204323	E007	4.85468	0.99098	0.25388
ENSG00000204351	E060	1.73248	0.99098	0.210165
ENSG00000204351	E061	1.73248	0.99098	0.210165
ENSG00000204463	E081	9.76658	0.99098	0.0920998
ENSG00000204576	E001	23.2062	0.99098	0.0744977
ENSG00000204852	E065	5.29522	0.99098	0.152509
ENSG00000204869	E006	1.27734	0.99098	0.333297
ENSG00000205863	E005	3.74434	0.99098	0.0852387
ENSG00000206384	E044	2.24181	0.99098	-0.216059
ENSG00000206567	E001	13.8768	0.99098	-0.0763156
ENSG00000213167	E001	1.29385	0.99098	-0.222722
ENSG00000213167	E002	1.47554	0.99098	0.19313
ENSG00000213983	E042	3.07933	0.99098	-0.191566
ENSG00000214013	E003	73.1968	0.99098	0.010734
ENSG00000214756	E005	3.19979	0.99098	-0.144349
ENSG00000215910	E038	6.12788	0.99098	-0.138242
ENSG00000223482	E028	9.4887	0.99098	-0.110051
ENSG00000223501	E005	2.63502	0.99098	0.236697
ENSG00000223685	E003	17.5613	0.99098	-0.08102
ENSG00000224165	E001	3.41309	0.99098	0.11545
ENSG00000224973	E011	17.0125	0.99098	-0.0730339
ENSG00000225140	E001	1.60119	0.99098	-0.258854
ENSG00000225745	E009	8.37299	0.99098	-0.110198
ENSG00000226828	E012	4.27444	0.99098	0.0625057
ENSG00000227071	E004	4.10123	0.99098	-0.170136
ENSG00000227673	E001	1.18914	0.99098	-0.23848
ENSG00000227673	E002	1.16378	0.99098	0.241186
ENSG00000228146	E014	1.50644	0.99098	0.437601
ENSG00000228175	E001	1.29529	0.99098	-0.436476
ENSG00000229036	E019	7.66715	0.99098	-0.104271
ENSG00000229444	E004	1.73624	0.99098	0.443327
ENSG00000229723	E001	3.1373	0.99098	0.134724
ENSG00000231521	E002	10.3117	0.99098	-0.13695
ENSG00000232398	E003	3.21895	0.99098	0.157443
ENSG00000233851	E001	5.30522	0.99098	-0.0924514
ENSG00000234091	E002	11.2616	0.99098	-0.0540268
ENSG00000234222	E014	1.55615	0.99098	0.325246
ENSG00000234222	E015	1.55615	0.99098	0.325246
ENSG00000234222	E016	1.55615	0.99098	0.325246
ENSG00000236013	E005	7.2002	0.99098	-0.155308
ENSG00000236287	E026	18.2149	0.99098	-0.102231
ENSG00000236475	E003	6.7285	0.99098	-0.0510542
ENSG00000236829	E003	1.01688	0.99098	-0.277651
ENSG00000238057	E008	26.1916	0.99098	-0.0372698
ENSG00000240338	E007	1.67	0.99098	-0.269237
ENSG00000241764	E004	2.59739	0.99098	-0.190966
ENSG00000242385	E002	13.3314	0.99098	-0.0361566
ENSG00000246316	E002	1.24055	0.99098	0.796334
ENSG00000248115	E008	5.8329	0.99098	0.374439
ENSG00000249786	E010	73.352	0.99098	0.0799767
ENSG00000249787	E002	1.12439	0.99098	0.226685
ENSG00000251370	E001	4.48541	0.99098	0.169855
ENSG00000253696	E001	4.19016	0.99098	0.13524
ENSG00000254340	E001	17.7683	0.99098	-0.0478255
ENSG00000254967	E009	33.588	0.99098	-0.0898537
ENSG00000255038	E002	1.56599	0.99098	-0.257191
ENSG00000255296	E001	2.48287	0.99098	-0.228163
ENSG00000255517	E004	8.57026	0.99098	0.164307
ENSG00000255886	E003	9.28863	0.99098	-0.114498
ENSG00000256263	E002	1.87254	0.99098	0.273004
ENSG00000256269	E033	2.25058	0.99098	0.417548
ENSG00000256269	E034	2.25058	0.99098	0.417548
ENSG00000257167	E002	2.91761	0.99098	0.156481
ENSG00000258168	E016	3.10069	0.99098	0.157874
ENSG00000258437	E001	2.411	0.99098	0.16804
ENSG00000258437	E002	3.48862	0.99098	-0.116443
ENSG00000258682	E002	20.0016	0.99098	-0.0589371
ENSG00000259734	E001	1.31475	0.99098	-0.381703
ENSG00000261505	E001	65.5243	0.99098	-0.148775
ENSG00000262298	E002	2.71925	0.99098	0.167645
ENSG00000262313	E003	1.08988	0.99098	-0.321082
ENSG00000266100	E002	1.40177	0.99098	0.234993
ENSG00000266173	E004	13.0645	0.99098	-0.1005
ENSG00000267128	E017	2.22533	0.99098	-0.342664
ENSG00000267207	E002	1.63495	0.99098	-0.247767
ENSG00000268516	E001	86.708	0.99098	-0.0319705
ENSG00000268821	E001	5.15792	0.99098	0.0663117
ENSG00000268821	E002	1.36714	0.99098	-0.255339
ENSG00000270050	E002	5.02588	0.99098	-0.1535
ENSG00000270874	E002	9.6236	0.99098	-0.0900058
ENSG00000273045	E001	1.67094	0.99098	-0.380065
ENSG00000273247	E001	7.48138	0.99098	0.298813
ENSG00000189143	E011	1.15499	0.990999	0.487511
ENSG00000161011	E013	1.42548	0.991006	0.266007
ENSG00000144713	E001	30.472	0.991037	-0.0334493
ENSG00000084092	E007	17.2773	0.991058	0.0962817
ENSG00000115548	E055	21.4559	0.991058	-0.0980212
ENSG00000119041	E006	2.87692	0.991058	0.221191
ENSG00000135314	E003	2.22135	0.991058	-0.177026
ENSG00000139890	E006	1.86542	0.991058	-0.265842
ENSG00000166012	E028	2.73774	0.991058	0.225307
ENSG00000186010	E003	2.15677	0.991058	0.236417
ENSG00000235954	E050	25.615	0.991058	-0.0376878
ENSG00000235989	E011	63.8072	0.991058	0.0654898
ENSG00000249717	E005	1.89264	0.991058	-0.244429
ENSG00000104472	E012	1.11081	0.991073	0.207411
ENSG00000254452	E003	135.752	0.991073	0.048446
ENSG00000236581	E029	8.85249	0.991078	0.117734
ENSG00000225738	E002	1.39747	0.99108	-0.0792515
ENSG00000255864	E017	1.74475	0.99108	-0.232203
ENSG00000269535	E003	8.49932	0.99108	-0.103436
ENSG00000046651	E038	7.79023	0.99113	0.0727896
ENSG00000085760	E002	5.29572	0.99113	0.0414397
ENSG00000100442	E008	1.09758	0.99113	-0.313793
ENSG00000104412	E003	1.10633	0.99113	-0.145281
ENSG00000104960	E050	4.0603	0.99113	0.172797
ENSG00000111305	E001	2.97683	0.99113	-0.261958
ENSG00000122786	E027	1.80854	0.99113	-0.540923
ENSG00000135407	E033	4.10221	0.99113	0.242932
ENSG00000135446	E006	9.00522	0.99113	0.099951
ENSG00000154099	E033	41.4483	0.99113	-0.11576
ENSG00000165819	E006	34.6468	0.99113	0.0515687
ENSG00000204301	E008	1.805	0.99113	0.181792
ENSG00000213983	E077	1.6501	0.99113	0.368434
ENSG00000227695	E004	7.0742	0.99113	0.197288
ENSG00000248213	E006	1.49578	0.99113	-0.0314693
ENSG00000254851	E003	21.2842	0.99113	10.0664
ENSG00000256315	E005	9.97706	0.99113	0.101463
ENSG00000006530	E001	1.64666	0.991138	-0.276727
ENSG00000021300	E050	1.21172	0.991138	0.347549
ENSG00000021300	E051	1.21172	0.991138	0.347549
ENSG00000039523	E043	1.07586	0.991138	0.404954
ENSG00000046653	E006	8.57345	0.991138	0.0720121
ENSG00000054282	E042	34.0253	0.991138	-0.0465891
ENSG00000068912	E018	1.01299	0.991138	-0.174929
ENSG00000086015	E027	3.1162	0.991138	-0.185212
ENSG00000092330	E034	1.07489	0.991138	0.387919
ENSG00000099797	E001	14.3771	0.991138	0.00982538
ENSG00000100083	E067	2.1118	0.991138	-0.126514
ENSG00000100109	E009	1.18382	0.991138	0.319143
ENSG00000101365	E014	1.73449	0.991138	-0.267411
ENSG00000103067	E028	1.32013	0.991138	0.285699
ENSG00000105483	E005	6.86618	0.991138	-0.217888
ENSG00000108592	E008	3.55379	0.991138	-0.172922
ENSG00000111665	E004	4.41572	0.991138	-0.158338
ENSG00000112640	E013	4.05192	0.991138	0.194706
ENSG00000113273	E017	6.34464	0.991138	0.11389
ENSG00000113456	E022	10.3293	0.991138	-0.0588078
ENSG00000116161	E024	40.4225	0.991138	0.0804315
ENSG00000117640	E039	6.03625	0.991138	0.131876
ENSG00000119636	E016	135.569	0.991138	-0.00816257
ENSG00000120699	E018	1.34167	0.991138	0.410109
ENSG00000126602	E003	11.2659	0.991138	-0.0804821
ENSG00000130816	E071	1.77763	0.991138	-0.187758
ENSG00000130816	E072	1.77763	0.991138	-0.187758
ENSG00000131467	E014	0.961862	0.991138	0.675957
ENSG00000131484	E001	8.89952	0.991138	0.111535
ENSG00000134575	E005	4.07272	0.991138	0.0131579
ENSG00000134852	E002	18.4988	0.991138	-0.079045
ENSG00000135945	E013	11.0388	0.991138	-0.0591363
ENSG00000140350	E008	1.11179	0.991138	-0.269076
ENSG00000143742	E002	2.15781	0.991138	0.205476
ENSG00000144452	E023	1.65602	0.991138	0.422093
ENSG00000149925	E023	3.63844	0.991138	0.0452391
ENSG00000151353	E021	3.02496	0.991138	0.194598
ENSG00000152558	E007	1.75333	0.991138	0.264418
ENSG00000156256	E030	6.01795	0.991138	0.106927
ENSG00000156508	E023	12.2622	0.991138	0.0900906
ENSG00000156976	E065	1.57158	0.991138	0.224282
ENSG00000160870	E008	1.25714	0.991138	0.378471
ENSG00000161010	E015	5.43957	0.991138	-0.152688
ENSG00000163328	E009	1.44712	0.991138	0.506389
ENSG00000163879	E013	2.43988	0.991138	-0.172199
ENSG00000166793	E005	102.599	0.991138	0.0482982
ENSG00000167552	E003	5.76282	0.991138	0.221247
ENSG00000167671	E005	4.08953	0.991138	-0.152077
ENSG00000168010	E055	2.02857	0.991138	-0.244222
ENSG00000169379	E031	1.51411	0.991138	0.243797
ENSG00000169718	E003	1.47069	0.991138	-0.165891
ENSG00000169764	E061	1.40709	0.991138	0.251453
ENSG00000173171	E013	7.45113	0.991138	-0.0913245
ENSG00000173715	E043	3.64232	0.991138	0.0430096
ENSG00000177082	E018	13.6849	0.991138	-0.0961327
ENSG00000177463	E030	14.1771	0.991138	-0.0795367
ENSG00000182841	E004	9.96997	0.991138	-0.0455811
ENSG00000184113	E003	1.52122	0.991138	-0.252431
ENSG00000185475	E004	16.185	0.991138	0.129801
ENSG00000185633	E007	1.09237	0.991138	-0.406441
ENSG00000186166	E034	474.684	0.991138	0.009082
ENSG00000187514	E009	1.00001	0.991138	-0.26647
ENSG00000188672	E001	58.6379	0.991138	0.0383021
ENSG00000197321	E001	1.17476	0.991138	-0.466107
ENSG00000197771	E003	2.85839	0.991138	-0.171542
ENSG00000223865	E008	2.05166	0.991138	0.202386
ENSG00000228028	E002	3.88104	0.991138	0.164583
ENSG00000230262	E001	275.548	0.991138	-0.0642096
ENSG00000232406	E005	1.88704	0.991138	0.198531
ENSG00000232709	E001	3.99315	0.991138	0.0268404
ENSG00000233851	E002	3.56933	0.991138	0.138474
ENSG00000237734	E003	4.24694	0.991138	-0.180403
ENSG00000255062	E001	1.05652	0.991138	0.257073
ENSG00000259668	E008	10.8349	0.991138	-0.157043
ENSG00000261369	E001	19.1102	0.991138	0.0360398
ENSG00000266916	E012	1.32322	0.991138	-1.10629
ENSG00000267476	E005	5.12138	0.991138	-0.0794427
ENSG00000268516	E002	1.21436	0.991138	0.316943
ENSG00000273247	E004	1.48518	0.991138	-0.244629
ENSG00000141027	E019	1.0667	0.991156	-0.254082
ENSG00000235109	E040	3.16576	0.991173	-0.211528
ENSG00000256975	E002	6.23238	0.991173	-0.0729697
ENSG00000107371	E007	1.32277	0.9912	-0.207581
ENSG00000162694	E020	8.66992	0.9912	-0.00127745
ENSG00000177426	E028	2.40856	0.9912	0.0575328
ENSG00000179889	E035	9.21814	0.9912	0.142631
ENSG00000206384	E045	10.4785	0.9912	-0.108749
ENSG00000089737	E004	1.25965	0.991263	-0.224891
ENSG00000128694	E003	1.18307	0.991263	-0.328966
ENSG00000135436	E008	1.82848	0.991263	0.277491
ENSG00000171497	E003	31.5709	0.991263	-0.0646301
ENSG00000182541	E035	2.14958	0.991263	0.107605
ENSG00000261113	E002	8.21385	0.991263	0.0873508
ENSG00000263264	E004	1.21779	0.991263	0.417681
ENSG00000161547	E008	1.12	0.991271	-0.290948
ENSG00000003056	E010	2.12974	0.991274	-0.216195
ENSG00000055609	E009	3.4899	0.991274	0.177379
ENSG00000087586	E003	2.41172	0.991274	-0.136595
ENSG00000096717	E016	4.99872	0.991274	-0.0542292
ENSG00000100209	E005	1.31179	0.991274	0.279944
ENSG00000100226	E040	1.84978	0.991274	0.219043
ENSG00000107581	E008	1.64313	0.991274	0.384205
ENSG00000108829	E005	5.38037	0.991274	0.502073
ENSG00000122033	E002	139.853	0.991274	-0.0200502
ENSG00000140836	E005	1.54942	0.991274	0.261944
ENSG00000142208	E005	2.26722	0.991274	-0.0554669
ENSG00000145348	E066	70.6384	0.991274	-0.150374
ENSG00000149089	E004	2.27198	0.991274	-0.210826
ENSG00000149485	E054	2.34737	0.991274	0
ENSG00000153560	E012	1.51767	0.991274	0.375638
ENSG00000154928	E044	1.85432	0.991274	-0.140964
ENSG00000155465	E010	1.96873	0.991274	-0.231887
ENSG00000160818	E016	4.2043	0.991274	0.198125
ENSG00000163319	E017	29.7992	0.991274	0.0721656
ENSG00000165275	E012	4.12852	0.991274	0.117792
ENSG00000169031	E045	1.92409	0.991274	0.21101
ENSG00000171757	E004	2.3183	0.991274	0.272551
ENSG00000177337	E009	1.14025	0.991274	-0.130027
ENSG00000196296	E019	1.20638	0.991274	-0.30316
ENSG00000204622	E011	1.96501	0.991274	-0.266784
ENSG00000232871	E002	4.00738	0.991274	0.0740592
ENSG00000254653	E002	13.9499	0.991274	0.0476879
ENSG00000255206	E001	4.36725	0.991274	0.0962254
ENSG00000027847	E024	3.69156	0.991287	-0.0262716
ENSG00000124251	E004	10.272	0.991287	0.101445
ENSG00000132321	E008	6.75753	0.991287	-0.301868
ENSG00000135423	E012	12.2382	0.991287	0.118138
ENSG00000141985	E002	7.93337	0.991287	-0.0739921
ENSG00000143198	E033	4.39589	0.991287	-0.311364
ENSG00000148835	E012	487.132	0.991287	0.010482
ENSG00000212989	E002	1.14662	0.991287	-0.231661
ENSG00000214106	E009	90.0063	0.991287	-0.0314753
ENSG00000227218	E014	3.69629	0.991287	-0.150738
ENSG00000240401	E009	7.61944	0.991287	0.117679
ENSG00000256975	E001	2.3067	0.991287	0.196414
ENSG00000000457	E012	1.73453	0.991404	-0.266493
ENSG00000083099	E007	140.995	0.991404	-0.0322605
ENSG00000084754	E010	1.98621	0.991404	-0.373643
ENSG00000089094	E063	16.481	0.991404	0.0824231
ENSG00000089159	E011	1.02116	0.991404	0.532817
ENSG00000099326	E009	3.11568	0.991404	-0.253032
ENSG00000107443	E004	1.14642	0.991404	0.31111
ENSG00000127022	E051	6.46305	0.991404	-0.0214518
ENSG00000128617	E004	2.93905	0.991404	-0.193505
ENSG00000135723	E013	4.8349	0.991404	0.185003
ENSG00000135945	E022	8.81778	0.991404	0.156874
ENSG00000140941	E024	1.12935	0.991404	0.478664
ENSG00000147535	E002	6.01669	0.991404	0.100095
ENSG00000149532	E005	0.968409	0.991404	0.0168593
ENSG00000152457	E010	3.25316	0.991404	-0.278389
ENSG00000154518	E016	11.7164	0.991404	-0.0316863
ENSG00000160972	E022	4.18606	0.991404	0.0505234
ENSG00000162434	E001	9.10511	0.991404	-0.00257345
ENSG00000162997	E005	4.42895	0.991404	-0.113763
ENSG00000164975	E014	1.02007	0.991404	-0.454446
ENSG00000166037	E003	1.0089	0.991404	-0.672093
ENSG00000179889	E043	10.4404	0.991404	-0.0698836
ENSG00000196376	E008	2.29458	0.991404	0.0383502
ENSG00000198925	E008	1.83509	0.991404	0.239525
ENSG00000205485	E012	5.33166	0.991404	-0.066283
ENSG00000241067	E002	0.980549	0.991404	-0.585344
ENSG00000245970	E001	5379.97	0.991404	0.0182294
ENSG00000245970	E002	58.2381	0.991404	-0.0490279
ENSG00000255206	E002	2.76562	0.991404	-0.156335
ENSG00000257621	E005	5.99595	0.991404	0.160756
ENSG00000257913	E007	16.8506	0.991404	-0.145601
ENSG00000259684	E002	10.1438	0.991404	0.0385886
ENSG00000262097	E004	1.11168	0.991404	-0.0291963
ENSG00000258682	E001	11.6578	0.991419	0.0900226
ENSG00000112761	E019	1.21971	0.991472	-0.318322
ENSG00000137494	E033	34.0983	0.991472	0.0270806
ENSG00000004478	E011	3.03877	0.991488	-0.205061
ENSG00000008226	E046	2.71262	0.991488	0.168815
ENSG00000047579	E001	3.23029	0.991488	0.169277
ENSG00000047579	E002	3.23029	0.991488	0.169277
ENSG00000070814	E058	1.73815	0.991488	0.102029
ENSG00000091622	E001	11.2942	0.991488	0.0848271
ENSG00000100938	E056	9.41009	0.991488	-0.108574
ENSG00000103064	E044	7.26545	0.991488	0.253003
ENSG00000105607	E045	7.16108	0.991488	0.0433192
ENSG00000106484	E030	1.29221	0.991488	-0.241683
ENSG00000110011	E014	1.09647	0.991488	-0.294533
ENSG00000111671	E013	1.94956	0.991488	0.210708
ENSG00000112996	E001	1.4863	0.991488	0.786594
ENSG00000113851	E010	5.71966	0.991488	-0.194364
ENSG00000114857	E053	1.80135	0.991488	0.536061
ENSG00000115839	E035	2.19883	0.991488	0.153872
ENSG00000120832	E003	7.01209	0.991488	-0.0865985
ENSG00000129204	E044	3.19793	0.991488	-0.162452
ENSG00000138111	E023	7.93539	0.991488	0.0666217
ENSG00000140548	E017	4.89224	0.991488	-0.113427
ENSG00000140988	E034	1.93391	0.991488	-0.117706
ENSG00000141425	E003	2.77682	0.991488	0.300486
ENSG00000141449	E046	3.74145	0.991488	0.139809
ENSG00000144724	E035	1.45691	0.991488	-0.230986
ENSG00000147509	E013	2.46759	0.991488	0.505059
ENSG00000154832	E014	0.974632	0.991488	0.073402
ENSG00000154920	E020	6.29568	0.991488	0.125208
ENSG00000155657	E004	24.8154	0.991488	-0.0812456
ENSG00000155657	E084	65.4223	0.991488	0.0242738
ENSG00000155657	E287	4.30879	0.991488	-0.183701
ENSG00000158104	E026	1.22408	0.991488	0.725956
ENSG00000164985	E009	10.7415	0.991488	-0.0992709
ENSG00000166529	E009	12.9181	0.991488	0.0997172
ENSG00000166582	E003	2.68301	0.991488	-0.212455
ENSG00000168090	E031	3.42637	0.991488	0.16212
ENSG00000169760	E008	1.35387	0.991488	0.696202
ENSG00000173531	E018	3.20824	0.991488	0.329214
ENSG00000174606	E004	1.36788	0.991488	0.290909
ENSG00000175745	E008	1.2715	0.991488	0.421094
ENSG00000184432	E013	1.24232	0.991488	-0.311326
ENSG00000185155	E007	2.71941	0.991488	0.122591
ENSG00000185246	E035	3.03063	0.991488	0.0572135
ENSG00000186166	E012	2.83826	0.991488	0.331705
ENSG00000196365	E014	1.29533	0.991488	-0.381959
ENSG00000198925	E031	2.31988	0.991488	-0.375878
ENSG00000204348	E032	4.98573	0.991488	0.148995
ENSG00000205584	E002	1.21601	0.991488	0.305869
ENSG00000214376	E001	4.09195	0.991488	0.100716
ENSG00000226647	E001	49.8256	0.991488	0.0452987
ENSG00000232860	E008	6.56621	0.991488	0.100213
ENSG00000233340	E001	5.00144	0.991488	0.133743
ENSG00000235035	E001	7.41442	0.991488	-0.154336
ENSG00000235035	E002	6.01281	0.991488	0.172828
ENSG00000237118	E005	0.992345	0.991488	0.269031
ENSG00000237986	E004	6.91594	0.991488	0.126347
ENSG00000240919	E002	2.29511	0.991488	-0.093583
ENSG00000251287	E012	1.43922	0.991488	0.245177
ENSG00000254420	E002	137.171	0.991488	-0.0284613
ENSG00000256404	E001	4.2229	0.991488	0.106679
ENSG00000256404	E002	3.76566	0.991488	-0.120282
ENSG00000257365	E014	1.03189	0.991488	0.272927
ENSG00000260755	E002	15.4266	0.991488	-0.046723
ENSG00000263878	E001	2.30856	0.991488	-0.159282
ENSG00000267710	E009	2.9041	0.991488	-0.197352
ENSG00000267737	E005	1.0607	0.991488	-0.281539
ENSG00000271554	E003	124.609	0.991488	-0.0295358
ENSG00000138735	E014	6.50547	0.991507	-0.0843024
ENSG00000152620	E011	1.68409	0.991517	-0.273601
ENSG00000112576	E008	3.12374	0.99156	-0.227299
ENSG00000175899	E010	1.19699	0.99156	0.199961
ENSG00000232729	E012	696.199	0.99156	0.0167976
ENSG00000029725	E034	16.695	0.991586	-0.0741249
ENSG00000073803	E043	1.17555	0.991586	-0.331985
ENSG00000075239	E022	1.80009	0.991586	0.448792
ENSG00000107175	E011	3.98032	0.991586	0.163617
ENSG00000108854	E002	1.24528	0.991586	-0.263233
ENSG00000115414	E003	5.44983	0.991586	-0.232749
ENSG00000121766	E020	2.16772	0.991586	0.285646
ENSG00000132128	E005	3.83441	0.991586	-0.196183
ENSG00000136158	E004	2.09502	0.991586	0.25147
ENSG00000140326	E028	1.36038	0.991586	0.273298
ENSG00000165507	E001	12.2466	0.991586	0.0520605
ENSG00000175061	E050	5.7033	0.991586	0.182928
ENSG00000187513	E003	0.990691	0.991586	-0.160569
ENSG00000188895	E026	4.77255	0.991586	-0.134687
ENSG00000250722	E002	4.78145	0.991586	0.334391
ENSG00000257202	E001	24.1429	0.991586	-0.0179075
ENSG00000259359	E002	1.04102	0.991586	0.373777
ENSG00000259370	E006	10.6242	0.991586	0.123409
ENSG00000260755	E001	5.85026	0.991586	0.12246
ENSG00000078967	E020	3.90753	0.991597	0.200921
ENSG00000081059	E045	7.8974	0.991597	-0.142494
ENSG00000105699	E031	2.93078	0.991597	0.172901
ENSG00000113971	E008	4.55856	0.991597	0.205885
ENSG00000124915	E002	1.06744	0.991597	-0.23026
ENSG00000131115	E012	1.33881	0.991597	0.254349
ENSG00000137497	E091	2.12591	0.991597	-0.202271
ENSG00000163001	E019	3.02892	0.991597	-0.232003
ENSG00000165355	E001	6.77135	0.991597	-0.0391585
ENSG00000172803	E037	19.9563	0.991597	-0.187196
ENSG00000176623	E020	3.43899	0.991597	-0.22676
ENSG00000180096	E011	4.25966	0.991597	-0.190945
ENSG00000183091	E033	2.37468	0.991597	0.204698
ENSG00000224032	E011	140.279	0.991597	0.135043
ENSG00000236581	E051	8.35904	0.991597	0.122607
ENSG00000239264	E001	14.8507	0.991597	0.0138178
ENSG00000258301	E001	118.971	0.991597	-0.0232812
ENSG00000267598	E003	5.016	0.991597	0.120996
ENSG00000110844	E064	29.0479	0.991695	-0.0409934
ENSG00000127463	E041	1.3789	0.991698	0.254144
ENSG00000090530	E032	1.2054	0.991707	0.783984
ENSG00000171962	E049	1.75023	0.991707	0.232961
ENSG00000198901	E060	16.9817	0.991707	-0.0170744
ENSG00000138642	E029	1.52213	0.991739	-0.41161
ENSG00000185070	E001	1.42979	0.991768	0.416271
ENSG00000002016	E035	1.14659	0.991806	0.280439
ENSG00000253309	E010	4.13615	0.991806	0.171372
ENSG00000151623	E006	1.99766	0.991828	-0.300214
ENSG00000153048	E001	15.3951	0.991828	-0.198544
ENSG00000157992	E019	40.2796	0.991828	-0.0789497
ENSG00000169550	E003	1.16322	0.991828	0.654484
ENSG00000179406	E012	1.56333	0.991828	-0.27495
ENSG00000197713	E039	3.77446	0.991828	-0.359646
ENSG00000145879	E012	1.52896	0.991868	0.179473
ENSG00000157110	E054	2.55346	0.991868	-0.234954
ENSG00000103067	E020	1.97855	0.991894	-0.259227
ENSG00000261267	E001	9.83468	0.991895	-0.112705
ENSG00000005483	E042	4.86144	0.991904	0.267008
ENSG00000104368	E002	2.03106	0.991927	0.28572
ENSG00000204514	E016	16.6559	0.991933	-0.114345
ENSG00000124615	E005	13.2346	0.991938	0.138446
ENSG00000130544	E012	5.03178	0.991938	-0.120537
ENSG00000130584	E005	2.06293	0.991938	0.3585
ENSG00000198331	E007	1.39329	0.991938	-0.213118
ENSG00000004700	E004	1.08269	0.991947	0.386752
ENSG00000005448	E028	5.9489	0.991947	-0.113113
ENSG00000010361	E003	17.8084	0.991947	0.0855729
ENSG00000017260	E073	4.15282	0.991947	0.0861583
ENSG00000022267	E024	1.49844	0.991947	0.0348969
ENSG00000031081	E014	14.0954	0.991947	0.101154
ENSG00000040531	E035	8.40365	0.991947	0.068491
ENSG00000062598	E010	1.51862	0.991947	-0.339273
ENSG00000065883	E019	2.14568	0.991947	0.210178
ENSG00000066136	E002	7.82298	0.991947	-0.121604
ENSG00000068489	E001	1.83858	0.991947	-0.0283793
ENSG00000068793	E061	196.97	0.991947	0.0202798
ENSG00000069943	E028	7.48254	0.991947	0.103413
ENSG00000070087	E003	2.72553	0.991947	0.56242
ENSG00000072071	E016	3.97708	0.991947	0.161279
ENSG00000072818	E049	3.29489	0.991947	-0.191999
ENSG00000075826	E004	3.35561	0.991947	-0.10767
ENSG00000081923	E003	2.21073	0.991947	0.254961
ENSG00000082014	E003	5.84016	0.991947	-0.0947039
ENSG00000087053	E043	4.6079	0.991947	0.196734
ENSG00000087302	E017	9.4947	0.991947	-0.108879
ENSG00000089486	E005	2.98397	0.991947	0.135971
ENSG00000091947	E017	1.17457	0.991947	-0.525469
ENSG00000096872	E002	1.20867	0.991947	-0.00311796
ENSG00000099203	E004	4.52951	0.991947	-0.163203
ENSG00000099326	E006	16.7127	0.991947	-0.142547
ENSG00000099622	E088	1.27677	0.991947	-0.00555911
ENSG00000099949	E058	1.06687	0.991947	-0.13438
ENSG00000100445	E020	95.0688	0.991947	0.0115996
ENSG00000100938	E058	6.31513	0.991947	0.151799
ENSG00000100968	E008	1.09568	0.991947	-0.367239
ENSG00000106258	E027	1.00331	0.991947	-0.289564
ENSG00000108523	E042	4.76225	0.991947	-0.131574
ENSG00000108788	E030	216.571	0.991947	0.0219067
ENSG00000111305	E002	3.72855	0.991947	-0.234847
ENSG00000111752	E001	4.95199	0.991947	0.184054
ENSG00000112031	E009	10.0973	0.991947	-0.0724109
ENSG00000112096	E039	12.8672	0.991947	0.136055
ENSG00000117616	E022	2.86278	0.991947	0.149412
ENSG00000117724	E015	0.973406	0.991947	0.00306717
ENSG00000121406	E010	65.686	0.991947	0.0366287
ENSG00000122477	E003	4.20073	0.991947	-0.10595
ENSG00000123297	E021	3.29382	0.991947	-0.262001
ENSG00000123353	E013	6.89563	0.991947	-0.0790817
ENSG00000123444	E013	3.07929	0.991947	-0.179846
ENSG00000123552	E022	1.68296	0.991947	-0.285921
ENSG00000125450	E067	1.03021	0.991947	0.306763
ENSG00000126457	E003	1.84775	0.991947	0.312442
ENSG00000127054	E044	6.5944	0.991947	0.0337699
ENSG00000129925	E027	1.16226	0.991947	0.195405
ENSG00000131730	E016	2.36996	0.991947	0.217358
ENSG00000134825	E015	1.78779	0.991947	0.034449
ENSG00000134905	E018	3.7292	0.991947	0.225611
ENSG00000135164	E093	23.8192	0.991947	-0.0751962
ENSG00000135446	E003	7.5289	0.991947	0.105256
ENSG00000136816	E009	1.13592	0.991947	0.70336
ENSG00000137073	E025	1.25217	0.991947	0.332262
ENSG00000137497	E025	1.25173	0.991947	0.333515
ENSG00000139998	E007	1.45309	0.991947	0.273604
ENSG00000140832	E011	11.3937	0.991947	-0.0511705
ENSG00000141452	E027	8.06728	0.991947	0.118353
ENSG00000141556	E090	3.18742	0.991947	0.157254
ENSG00000142669	E001	3.80069	0.991947	0.150389
ENSG00000143569	E067	1.13264	0.991947	0.306575
ENSG00000143622	E004	2.58714	0.991947	0.258842
ENSG00000143882	E017	3296.68	0.991947	0.0076093
ENSG00000144452	E007	1.09003	0.991947	-0.26228
ENSG00000147118	E003	1.32414	0.991947	0.711501
ENSG00000148290	E005	9.3325	0.991947	-0.0988125
ENSG00000148737	E006	3.00054	0.991947	0.247636
ENSG00000150776	E023	168.289	0.991947	-0.00744648
ENSG00000151014	E003	4.80173	0.991947	0.122102
ENSG00000152457	E012	4.27938	0.991947	-0.175442
ENSG00000153113	E094	4.58466	0.991947	0.180052
ENSG00000154920	E016	2.47363	0.991947	-0.205432
ENSG00000155957	E002	7.70491	0.991947	-0.0631052
ENSG00000157191	E032	14.6314	0.991947	-0.0333623
ENSG00000157999	E003	27.2519	0.991947	0.0419547
ENSG00000159128	E014	1.8066	0.991947	0.236708
ENSG00000160818	E022	3.76558	0.991947	-0.176782
ENSG00000161395	E022	0.963495	0.991947	-0.494868
ENSG00000162994	E039	8.77443	0.991947	0.21773
ENSG00000163682	E009	4.38023	0.991947	0.134846
ENSG00000165525	E004	3.60415	0.991947	0.103535
ENSG00000166164	E003	3.89078	0.991947	-0.181496
ENSG00000166171	E006	19.237	0.991947	-0.0531824
ENSG00000166477	E014	1.01802	0.991947	-0.459148
ENSG00000166526	E018	1.23919	0.991947	0
ENSG00000167772	E024	1.01237	0.991947	-0.28902
ENSG00000168679	E012	3.45668	0.991947	-0.224984
ENSG00000169031	E002	2.42359	0.991947	0.150834
ENSG00000169764	E058	1.43613	0.991947	0.249395
ENSG00000171307	E044	4.37973	0.991947	-0.143925
ENSG00000172653	E004	1.9838	0.991947	0.227365
ENSG00000173209	E036	31.2408	0.991947	0.133893
ENSG00000173486	E013	4.14506	0.991947	-0.151359
ENSG00000175832	E004	1.63904	0.991947	0.240828
ENSG00000178104	E126	1.22246	0.991947	-0.211036
ENSG00000178104	E149	1.2366	0.991947	-0.208115
ENSG00000178852	E036	1.26746	0.991947	-0.224824
ENSG00000179922	E001	2.0805	0.991947	0.140374
ENSG00000179922	E002	1.51067	0.991947	-0.201823
ENSG00000181847	E018	8.50354	0.991947	-0.0411976
ENSG00000184009	E011	13.619	0.991947	-0.125416
ENSG00000184162	E013	2.63909	0.991947	-0.313858
ENSG00000184887	E012	4.67559	0.991947	-0.0951848
ENSG00000184983	E005	0.978662	0.991947	0.297347
ENSG00000185163	E001	1.27062	0.991947	-0.239995
ENSG00000185933	E001	4.06432	0.991947	-0.0351301
ENSG00000187045	E002	2.0112	0.991947	0.20202
ENSG00000187634	E031	13.4893	0.991947	-0.0804862
ENSG00000188343	E050	289.795	0.991947	0.025398
ENSG00000188542	E010	3.43666	0.991947	0.238591
ENSG00000188916	E007	3.86017	0.991947	-0.159157
ENSG00000189089	E002	20.7224	0.991947	0.00510577
ENSG00000196628	E110	1.09759	0.991947	-0.434669
ENSG00000198131	E031	3.82838	0.991947	-0.267861
ENSG00000198589	E002	1.69365	0.991947	0.0992264
ENSG00000204323	E008	2.15662	0.991947	0.200097
ENSG00000213904	E016	18.3777	0.991947	0.0155842
ENSG00000213983	E008	11.9772	0.991947	0.15341
ENSG00000213983	E079	3.13429	0.991947	-0.312592
ENSG00000215910	E037	4.05078	0.991947	0.121432
ENSG00000221838	E046	13.1628	0.991947	0.054417
ENSG00000225697	E012	1.22049	0.991947	0.036586
ENSG00000226455	E004	1.16763	0.991947	0.320284
ENSG00000226747	E006	5.91528	0.991947	-0.134828
ENSG00000228624	E044	2.76071	0.991947	-0.185714
ENSG00000231509	E002	1.03939	0.991947	0.192915
ENSG00000231770	E006	8.51497	0.991947	-0.0950902
ENSG00000234185	E002	3.04091	0.991947	0.0126709
ENSG00000238171	E004	1.93984	0.991947	-0.258327
ENSG00000238278	E003	4.98987	0.991947	0.145494
ENSG00000240005	E002	1.7752	0.991947	0.182365
ENSG00000240338	E013	6.07076	0.991947	-0.0299146
ENSG00000240476	E001	2.19156	0.991947	-0.173602
ENSG00000240476	E002	4.30072	0.991947	0.0886404
ENSG00000243415	E001	1.07968	0.991947	-0.287018
ENSG00000244021	E002	6.86191	0.991947	0.0584928
ENSG00000249310	E001	5.24328	0.991947	0.405358
ENSG00000250582	E001	15.0797	0.991947	0.0912797
ENSG00000251018	E001	248.599	0.991947	0.0140549
ENSG00000254109	E007	4.03843	0.991947	-0.201008
ENSG00000256473	E002	18.6781	0.991947	-0.0426654
ENSG00000257017	E004	2.25017	0.991947	-0.126731
ENSG00000257221	E005	8.93831	0.991947	0.0936327
ENSG00000257467	E003	0.9891	0.991947	0.391439
ENSG00000257467	E004	0.9891	0.991947	0.391439
ENSG00000257467	E005	0.9891	0.991947	0.391439
ENSG00000258010	E007	0.981802	0.991947	0.318299
ENSG00000258993	E002	4.34649	0.991947	0.0928136
ENSG00000260814	E002	6.14806	0.991947	0.13078
ENSG00000267128	E013	3.23627	0.991947	-0.18727
ENSG00000267568	E001	2.03638	0.991947	-0.651036
ENSG00000268530	E006	2.33777	0.991947	0.367879
ENSG00000268895	E015	17.1724	0.991947	0.0768626
ENSG00000270782	E002	1.40054	0.991947	0.499759
ENSG00000198690	E032	0.970691	0.991955	-0.284432
ENSG00000105270	E003	8.13154	0.99197	0.151834
ENSG00000156976	E059	1.27723	0.99197	-0.309025
ENSG00000183091	E024	2.95477	0.99197	-0.189909
ENSG00000198783	E001	2.1812	0.99197	-0.0967433
ENSG00000204963	E001	1.24668	0.99197	0.581007
ENSG00000205639	E020	1.71453	0.99197	-0.715504
ENSG00000225610	E001	3.44126	0.99197	-0.150236
ENSG00000236581	E052	8.8492	0.99197	-0.107357
ENSG00000257579	E001	27.0783	0.99197	0.0155229
ENSG00000259773	E002	84.4618	0.991979	0.00348452
ENSG00000083814	E001	8.93553	0.992006	0.11665
ENSG00000115464	E010	18.3092	0.992006	-0.0785206
ENSG00000134363	E012	2.15287	0.992006	-0.179249
ENSG00000143036	E030	9.18591	0.992006	-0.0395803
ENSG00000151164	E001	11.407	0.992006	-0.51108
ENSG00000160211	E032	2.90344	0.992006	0.120359
ENSG00000187775	E002	44.553	0.992006	0.0891862
ENSG00000249310	E002	8.91355	0.992006	-0.315674
ENSG00000253925	E005	2.14392	0.992006	0.227361
ENSG00000088038	E037	1.01702	0.99203	-0.10331
ENSG00000134779	E004	2.58061	0.99208	0.187797
ENSG00000175832	E001	1.0273	0.99208	0.326904
ENSG00000100034	E020	3.98787	0.992089	-0.0789501
ENSG00000104299	E019	1.30117	0.992089	0.36706
ENSG00000124243	E011	3.89155	0.992089	0.228834
ENSG00000135452	E021	14.2508	0.992089	0.247892
ENSG00000137871	E048	0.974743	0.992089	0.615166
ENSG00000141449	E043	1.41379	0.992089	0.27996
ENSG00000147364	E026	1.63808	0.992089	0.168684
ENSG00000173011	E001	1.48576	0.992089	0.318595
ENSG00000185418	E001	2.39901	0.992089	-0.492126
ENSG00000186166	E021	1.5287	0.992089	-0.262104
ENSG00000187741	E019	2.42647	0.992089	0.33287
ENSG00000223764	E005	1.74564	0.992089	0.695298
ENSG00000228624	E040	1.03446	0.992089	0.385059
ENSG00000016864	E006	43.3999	0.992091	0.0612862
ENSG00000131115	E025	7.67399	0.992091	0.0910709
ENSG00000144218	E047	2.19677	0.992091	-0.0556259
ENSG00000145365	E001	6.15719	0.992091	0.05991
ENSG00000169313	E001	6.25906	0.992091	-0.109682
ENSG00000103145	E009	1.9049	0.992093	0.126455
ENSG00000107796	E006	2.12006	0.992093	-0.322928
ENSG00000182199	E004	1.24539	0.992093	-0.256782
ENSG00000237027	E004	55.6328	0.992093	0.0211555
ENSG00000168575	E001	1.11328	0.992122	-0.334157
ENSG00000229117	E008	4.91393	0.992122	-0.127888
ENSG00000075826	E005	3.31999	0.99217	0.246186
ENSG00000122026	E021	1.16559	0.99217	-0.256352
ENSG00000142089	E001	2.68823	0.99217	0.140221
ENSG00000154767	E004	0.978002	0.99217	-0.335766
ENSG00000162231	E004	1.65497	0.99217	0.108296
ENSG00000176731	E004	10.8364	0.99217	0.0876162
ENSG00000178028	E031	1.94232	0.99217	0.329916
ENSG00000179532	E071	1.4135	0.99217	-0.225989
ENSG00000186532	E023	2.42619	0.99217	0.0347517
ENSG00000189212	E008	1.0114	0.99217	0.236204
ENSG00000205414	E001	13.0545	0.99217	-0.0083604
ENSG00000231901	E002	1.1698	0.99217	0.189188
ENSG00000242516	E004	1.98842	0.99217	-0.195154
ENSG00000242808	E057	1.095	0.99217	0.270965
ENSG00000256473	E001	8.93356	0.99217	0.0889456
ENSG00000271716	E002	5.82071	0.99217	0.200025
ENSG00000115414	E043	1.14219	0.992179	-0.334248
ENSG00000166333	E024	6.33495	0.992268	-0.106961
ENSG00000011523	E008	6.19362	0.992272	-0.103832
ENSG00000105819	E015	1.18459	0.992272	-0.190434
ENSG00000108946	E002	1.95458	0.992272	-0.158706
ENSG00000132692	E029	0.993966	0.992272	0.387353
ENSG00000145782	E033	2.1938	0.992272	0.451391
ENSG00000148303	E023	1.18426	0.992272	-0.2279
ENSG00000154040	E023	0.985438	0.992272	-0.422303
ENSG00000160678	E015	13.0424	0.992272	-0.076663
ENSG00000173531	E021	1.31128	0.992272	-0.283001
ENSG00000175899	E044	1.20051	0.992272	-0.309858
ENSG00000178852	E040	8.51899	0.992272	-0.0886867
ENSG00000181163	E001	8.08765	0.992272	0.0182674
ENSG00000196150	E010	1.24541	0.992272	0.234963
ENSG00000198198	E092	1.86941	0.992272	-0.00872911
ENSG00000223442	E009	25.7769	0.992272	-0.0589403
ENSG00000237139	E001	4.18758	0.992272	0.0863834
ENSG00000005448	E035	10.0171	0.992274	0.118663
ENSG00000121380	E036	4.01077	0.992286	-0.0926371
ENSG00000251011	E006	1.02457	0.992401	0.347673
ENSG00000246273	E007	97.1165	0.99244	0.0294973
ENSG00000250569	E001	2.24806	0.99244	-0.141672
ENSG00000179818	E117	2.47575	0.992465	-0.199212
ENSG00000039523	E056	1.77472	0.992492	0.404974
ENSG00000100146	E002	2.77	0.992563	0.24842
ENSG00000142512	E024	1.27565	0.992563	0.487122
ENSG00000197191	E003	1.50306	0.992563	-0.141967
ENSG00000160818	E008	2.45521	0.992583	0.225913
ENSG00000231731	E001	2.75479	0.992636	0.504553
ENSG00000138735	E008	6.49218	0.992643	0.23933
ENSG00000162194	E019	11.8597	0.992669	0.000839976
ENSG00000178460	E029	3.46292	0.992669	0.33221
ENSG00000187775	E001	30.1784	0.992669	-0.00699517
ENSG00000197885	E010	1.57772	0.992669	-0.27043
ENSG00000235106	E018	153.15	0.992669	-0.0109883
ENSG00000127980	E016	4.21089	0.992679	-0.292922
ENSG00000105619	E010	4.36845	0.99268	-0.141833
ENSG00000086015	E038	7.10915	0.992702	0.107726
ENSG00000115970	E002	5.13851	0.992714	-0.145985
ENSG00000120802	E012	1.48722	0.992714	0.342525
ENSG00000152256	E001	1.9728	0.992714	-0.0779722
ENSG00000006453	E007	7.69595	0.992719	0.146643
ENSG00000008853	E024	21.8704	0.992719	0.100188
ENSG00000013563	E004	1.37765	0.992719	-0.261017
ENSG00000169609	E001	3.46848	0.992719	-0.193812
ENSG00000176761	E005	6.27232	0.992719	0.129812
ENSG00000177738	E008	38.0492	0.992719	0.0286357
ENSG00000204305	E002	5.49513	0.992719	-0.154032
ENSG00000204576	E011	0.988	0.992719	-0.25215
ENSG00000244998	E002	2.65436	0.992719	-0.03597
ENSG00000271716	E001	4.36868	0.992719	-0.222597
ENSG00000109390	E018	9.056	0.992747	0.082635
ENSG00000146859	E002	1.77902	0.992747	-0.13543
ENSG00000152284	E021	1.54027	0.992747	-0.0770185
ENSG00000119048	E018	1.35659	0.992756	0.428926
ENSG00000226851	E001	2.55483	0.992756	0.123714
ENSG00000254653	E001	5.4626	0.992756	-0.115374
ENSG00000086712	E009	2.59565	0.992765	-0.424107
ENSG00000225975	E001	2.28873	0.992765	0.121604
ENSG00000249834	E001	0.969942	0.992807	-0.29207
ENSG00000117543	E004	1.99458	0.992842	0.241466
ENSG00000155657	E082	75.7563	0.992842	0.0535358
ENSG00000185658	E005	2.93136	0.992842	0.253027
ENSG00000186994	E003	1.22223	0.992842	0.278807
ENSG00000188033	E011	2.78302	0.992842	-0.0579808
ENSG00000226803	E021	4.97629	0.992842	-0.188239
ENSG00000251192	E001	1.80066	0.992842	0.849915
ENSG00000263264	E009	0.997293	0.992842	0.478004
ENSG00000100242	E025	3.69346	0.992868	0.255062
ENSG00000111669	E018	2.6009	0.992868	-0.184108
ENSG00000233766	E016	7.11263	0.992868	0.175312
ENSG00000271664	E003	1.44282	0.992868	0.160695
ENSG00000015532	E009	2.21646	0.992909	0.139549
ENSG00000023191	E037	5.38566	0.992909	-0.0589608
ENSG00000070610	E011	33.2637	0.992909	0.0786582
ENSG00000077935	E004	1.39565	0.992909	-0.308338
ENSG00000112659	E079	2.05011	0.992909	0.194247
ENSG00000118849	E005	3.56721	0.992909	-0.254236
ENSG00000132692	E027	1.00748	0.992909	0.385833
ENSG00000135452	E011	10.1626	0.992909	0.0294256
ENSG00000137801	E035	7.52466	0.992909	-0.103476
ENSG00000145623	E021	0.988161	0.992909	-0.327923
ENSG00000155657	E307	1.84075	0.992909	-0.656418
ENSG00000181019	E012	2.18718	0.992909	-0.34127
ENSG00000211454	E001	1.67858	0.992909	-0.191209
ENSG00000224543	E001	14.7101	0.992909	0.0679222
ENSG00000233367	E001	19.2954	0.992909	-0.109096
ENSG00000237126	E002	98.4682	0.992909	-0.0439172
ENSG00000257653	E002	124.085	0.992909	0.0240325
ENSG00000267858	E007	13.1602	0.992909	-0.107452
ENSG00000106462	E004	2.34147	0.992937	-0.121551
ENSG00000158796	E015	3.27941	0.992937	0.187566
ENSG00000267023	E012	1.19774	0.993049	0.303012
ENSG00000168890	E013	1.04183	0.993053	-0.318682
ENSG00000234860	E002	1.2489	0.993053	0.168531
ENSG00000000460	E045	14.768	0.993075	-0.0962675
ENSG00000066923	E046	22.1574	0.993075	0.0908766
ENSG00000092148	E010	2.0695	0.993075	-0.304856
ENSG00000114745	E014	0.99949	0.993075	0.391478
ENSG00000118518	E025	3.59557	0.993075	0.150703
ENSG00000125841	E007	2.12346	0.993075	0.112097
ENSG00000131504	E003	5.56034	0.993075	-0.125871
ENSG00000131634	E005	5.74907	0.993075	0.177038
ENSG00000131711	E019	11.6996	0.993075	0
ENSG00000140326	E022	2.05357	0.993075	0.220819
ENSG00000141985	E009	2.06239	0.993075	-0.188616
ENSG00000154723	E005	1.0121	0.993075	0.344431
ENSG00000155657	E238	0.983373	0.993075	-0.402426
ENSG00000157578	E007	1.069	0.993075	0.296194
ENSG00000164867	E044	1.33187	0.993075	-0.419697
ENSG00000211454	E002	3.0514	0.993075	0.106693
ENSG00000213398	E020	2.07304	0.993075	-0.258855
ENSG00000228056	E002	7.96725	0.993075	-0.0596655
ENSG00000244716	E003	1.29352	0.993075	0.264708
ENSG00000245573	E011	1.07416	0.993075	0.41661
ENSG00000259187	E002	1.00137	0.993075	-0.171267
ENSG00000259359	E001	1.06027	0.993075	0.373085
ENSG00000135596	E019	3.29284	0.993079	-0.258515
ENSG00000006194	E022	0.974817	0.993093	-0.172078
ENSG00000011295	E023	8.31545	0.993093	0.132039
ENSG00000011590	E011	10.8897	0.993093	0.00918188
ENSG00000040531	E031	3.66629	0.993093	0.123806
ENSG00000062038	E004	5.80689	0.993093	0.0427389
ENSG00000064225	E050	2.71331	0.993093	-0.0167128
ENSG00000064787	E004	1.39655	0.993093	0.164467
ENSG00000066923	E051	23.9387	0.993093	-0.0453231
ENSG00000069431	E035	11.6727	0.993093	0.112289
ENSG00000072062	E002	1.09783	0.993093	-0.301953
ENSG00000072210	E001	1.01684	0.993093	-0.276021
ENSG00000074582	E044	5.73295	0.993093	-0.141616
ENSG00000077157	E055	199.313	0.993093	0.164963
ENSG00000082641	E049	1.68419	0.993093	-0.149667
ENSG00000083097	E056	149.328	0.993093	-0.0133845
ENSG00000092200	E054	1.53975	0.993093	-0.285382
ENSG00000099203	E002	11.5933	0.993093	-0.0965932
ENSG00000100083	E057	1.58151	0.993093	-0.625028
ENSG00000100578	E001	2.41761	0.993093	-0.212252
ENSG00000100626	E033	1.2364	0.993093	-0.332641
ENSG00000100764	E027	7.57975	0.993093	0.118471
ENSG00000100813	E005	1.1943	0.993093	0.163417
ENSG00000101901	E007	1.12951	0.993093	-0.154362
ENSG00000101901	E009	1.12951	0.993093	-0.154362
ENSG00000102580	E013	6.73558	0.993093	0.0969664
ENSG00000105341	E036	1.13325	0.993093	0.557687
ENSG00000105520	E026	1.77	0.993093	0.0792541
ENSG00000107874	E002	1.55615	0.993093	-0.354028
ENSG00000108465	E071	5.42315	0.993093	0.049984
ENSG00000111670	E003	1.68554	0.993093	0.165278
ENSG00000112159	E019	4.1224	0.993093	0.154641
ENSG00000113593	E030	2.82701	0.993093	0.19505
ENSG00000114503	E010	3.70781	0.993093	-0.131693
ENSG00000115677	E002	1.06653	0.993093	-0.3332
ENSG00000115850	E001	6.62899	0.993093	0.00428862
ENSG00000117519	E019	1.3828	0.993093	-0.0493645
ENSG00000117640	E044	6.74745	0.993093	0.103976
ENSG00000117640	E045	7.11437	0.993093	0.0814419
ENSG00000117859	E075	2.00993	0.993093	0.267333
ENSG00000119335	E015	1.02294	0.993093	0.548221
ENSG00000119471	E016	4.78239	0.993093	0.0866043
ENSG00000119705	E019	1.7029	0.993093	-0.244433
ENSG00000120800	E067	4.31493	0.993093	0.136515
ENSG00000122741	E013	9.19231	0.993093	-0.105151
ENSG00000123360	E030	1.29824	0.993093	-0.375075
ENSG00000127054	E042	2.4358	0.993093	-0.209035
ENSG00000128059	E005	1.00903	0.993093	0.451663
ENSG00000129255	E061	2.05418	0.993093	0.327012
ENSG00000130640	E036	2.32449	0.993093	0.235364
ENSG00000131368	E009	7.12541	0.993093	0.119316
ENSG00000134504	E026	5.20868	0.993093	0.120191
ENSG00000135164	E079	8.56614	0.993093	0.117115
ENSG00000135452	E024	14.1242	0.993093	0.0426342
ENSG00000135502	E025	21.1145	0.993093	0.0321762
ENSG00000136044	E011	6.70802	0.993093	-0.107035
ENSG00000136450	E019	4.5229	0.993093	-0.10396
ENSG00000136802	E003	0.975415	0.993093	1.02217
ENSG00000137343	E020	1.22945	0.993093	-0.225965
ENSG00000137801	E038	4.19863	0.993093	-0.145671
ENSG00000138594	E036	1.20697	0.993093	-0.297144
ENSG00000138642	E036	2.80366	0.993093	0.0473464
ENSG00000139289	E002	1.72861	0.993093	-0.42078
ENSG00000139625	E014	6.38727	0.993093	-0.181708
ENSG00000140326	E005	5.89214	0.993093	-0.120525
ENSG00000140832	E014	3.87311	0.993093	-0.114234
ENSG00000143418	E008	1.46064	0.993093	0.432968
ENSG00000143776	E002	1.29223	0.993093	-0.0932864
ENSG00000145191	E037	2.03197	0.993093	0.297879
ENSG00000145782	E002	2.91323	0.993093	-0.103377
ENSG00000149182	E005	1.93818	0.993093	-0.59193
ENSG00000149485	E034	1.6992	0.993093	0
ENSG00000151093	E001	2.61554	0.993093	0.182892
ENSG00000151687	E035	3.97822	0.993093	-0.212458
ENSG00000154380	E004	1.08139	0.993093	0.448267
ENSG00000155657	E219	2.01578	0.993093	-0.438314
ENSG00000155744	E009	1.60468	0.993093	0.374325
ENSG00000157315	E002	12.599	0.993093	-0.0606107
ENSG00000158423	E013	1.66133	0.993093	0.543992
ENSG00000158859	E001	2.09254	0.993093	0.0696325
ENSG00000159210	E006	5.76946	0.993093	-0.136433
ENSG00000160294	E008	10.4942	0.993093	-0.0851054
ENSG00000160957	E006	2.05101	0.993093	0.314457
ENSG00000161040	E018	80.313	0.993093	-0.109324
ENSG00000161091	E039	1.92221	0.993093	-0.186556
ENSG00000162755	E015	1.65182	0.993093	0.160771
ENSG00000162971	E002	6.77319	0.993093	0.107189
ENSG00000163637	E001	2.11673	0.993093	-0.151012
ENSG00000164253	E003	1.53984	0.993093	0.829715
ENSG00000164620	E017	10.2241	0.993093	-0.0602177
ENSG00000164941	E069	5.53145	0.993093	0.180318
ENSG00000165525	E016	7.13389	0.993093	-0.247218
ENSG00000166997	E010	2.90426	0.993093	0.183617
ENSG00000168060	E004	2.04031	0.993093	-0.151517
ENSG00000169231	E022	12.6624	0.993093	-0.0743505
ENSG00000170919	E051	1.33135	0.993093	-0.399714
ENSG00000172432	E025	1.3272	0.993093	-0.366474
ENSG00000173124	E015	3.22411	0.993093	1.3153
ENSG00000173486	E012	2.02749	0.993093	-0.230228
ENSG00000174442	E041	8.62282	0.993093	-0.0801858
ENSG00000176623	E001	2.83121	0.993093	0.181883
ENSG00000176731	E002	445.322	0.993093	0.0112444
ENSG00000178188	E011	2.50099	0.993093	0.176254
ENSG00000179818	E127	426.387	0.993093	-0.0349666
ENSG00000182199	E001	1.74278	0.993093	-0.22231
ENSG00000182586	E006	1.8597	0.993093	1.24762
ENSG00000183911	E003	1.59084	0.993093	-0.122251
ENSG00000185000	E014	1.78583	0.993093	0.227082
ENSG00000185361	E005	4.07279	0.993093	0.153718
ENSG00000185862	E001	8.94285	0.993093	0.0981001
ENSG00000186952	E010	5.33696	0.993093	-0.0622326
ENSG00000187147	E037	13.2277	0.993093	0.114261
ENSG00000187741	E008	12.175	0.993093	0.0762932
ENSG00000188493	E007	1.49171	0.993093	0
ENSG00000188554	E001	2.7056	0.993093	-0.0983058
ENSG00000188883	E002	1.02397	0.993093	0.670981
ENSG00000196337	E007	1.22773	0.993093	-0.514816
ENSG00000196812	E001	1.78002	0.993093	-0.347264
ENSG00000197142	E031	2.15742	0.993093	-0.227905
ENSG00000197283	E035	1.51799	0.993093	0.0114878
ENSG00000197415	E012	7.13989	0.993093	0.252166
ENSG00000197451	E015	4.56756	0.993093	0.243172
ENSG00000197934	E004	3.12721	0.993093	0.165401
ENSG00000198522	E019	4.94042	0.993093	0.136066
ENSG00000198556	E021	4.08475	0.993093	0.157349
ENSG00000198870	E026	1.91929	0.993093	0.211967
ENSG00000203306	E001	1.18548	0.993093	-0.393942
ENSG00000204619	E001	1.1185	0.993093	-0.557449
ENSG00000204802	E010	1.28439	0.993093	0.180279
ENSG00000204802	E011	1.28439	0.993093	0.180279
ENSG00000213551	E008	1.79708	0.993093	0.457013
ENSG00000214106	E007	50.4031	0.993093	0.0415425
ENSG00000214872	E012	8.01377	0.993093	-0.0705356
ENSG00000224731	E001	6.14587	0.993093	-0.0848698
ENSG00000225706	E003	0.978185	0.993093	-0.179306
ENSG00000225976	E002	1.25276	0.993093	-0.158693
ENSG00000227492	E002	1.99712	0.993093	-0.243403
ENSG00000228487	E001	2.03813	0.993093	0.144208
ENSG00000231079	E009	2.38278	0.993093	-0.500518
ENSG00000232860	E009	5.67019	0.993093	0.108968
ENSG00000232940	E007	140.603	0.993093	0.0120268
ENSG00000233077	E002	5.72855	0.993093	0.0361849
ENSG00000233178	E002	1.17486	0.993093	0.252393
ENSG00000233436	E005	3.86921	0.993093	0.0295704
ENSG00000236404	E021	66.7565	0.993093	-0.0305598
ENSG00000236940	E001	2.56754	0.993093	-0.0963888
ENSG00000238045	E006	1415.6	0.993093	-0.00918801
ENSG00000238186	E001	36.7055	0.993093	0.0404029
ENSG00000238186	E002	16.7969	0.993093	-0.0581668
ENSG00000243004	E013	7.3462	0.993093	0.0894819
ENSG00000244021	E001	1.59124	0.993093	-0.269052
ENSG00000245275	E003	10.8068	0.993093	0.0165002
ENSG00000245573	E015	2.87453	0.993093	-0.171877
ENSG00000246763	E001	98.4362	0.993093	0.0649791
ENSG00000247728	E002	1.55156	0.993093	-0.19597
ENSG00000248537	E002	1.14023	0.993093	-0.2791
ENSG00000249834	E002	5.59625	0.993093	0.049731
ENSG00000251175	E005	1.70282	0.993093	0.584324
ENSG00000251369	E010	3.92234	0.993093	0.276489
ENSG00000254893	E001	1.85252	0.993093	0.193133
ENSG00000257456	E002	3.48332	0.993093	0.161113
ENSG00000257579	E002	1.50878	0.993093	-0.25611
ENSG00000257653	E001	32.9664	0.993093	-0.0553274
ENSG00000258890	E001	3.34566	0.993093	0.200354
ENSG00000258993	E001	2.03071	0.993093	-0.203443
ENSG00000261243	E001	79.4729	0.993093	-0.0781784
ENSG00000261630	E002	3.25308	0.993093	0.136407
ENSG00000261632	E003	3.02806	0.993093	-0.0661952
ENSG00000263674	E001	9.42522	0.993093	-0.0698276
ENSG00000263674	E002	6.54804	0.993093	0.096224
ENSG00000267710	E003	2.24231	0.993093	-0.222601
ENSG00000107736	E089	3.25649	0.993133	-0.228715
ENSG00000257474	E003	2.16592	0.993133	0.216947
ENSG00000267205	E003	1.16751	0.993137	-0.294963
ENSG00000005882	E041	1.17747	0.993148	0
ENSG00000023228	E035	1.51136	0.993148	-0.284736
ENSG00000031544	E017	1.42289	0.993148	-0.440656
ENSG00000072778	E059	38.5153	0.993148	-0.0485266
ENSG00000078618	E001	6.13633	0.993148	0.179784
ENSG00000093010	E021	1.91934	0.993148	0.321996
ENSG00000100034	E016	1.20905	0.993148	-0.290061
ENSG00000104412	E001	1.12263	0.993148	-0.144184
ENSG00000111445	E028	4.81811	0.993148	0.214855
ENSG00000124120	E010	2.81884	0.993148	-0.182339
ENSG00000139537	E014	7.06141	0.993148	0.122189
ENSG00000141452	E029	8.46878	0.993148	-0.176542
ENSG00000156958	E059	2.00886	0.993148	-0.156219
ENSG00000160999	E001	1.10252	0.993148	0.039192
ENSG00000163633	E037	1.49735	0.993148	-0.169317
ENSG00000165516	E022	8.90101	0.993148	0.0981019
ENSG00000166912	E015	1.22212	0.993148	0.25747
ENSG00000170522	E014	1.42599	0.993148	0.202705
ENSG00000173531	E016	3.53416	0.993148	0.225144
ENSG00000183049	E015	1.41783	0.993148	0.0137267
ENSG00000183091	E008	10.7166	0.993148	0.0885354
ENSG00000224541	E001	19.7975	0.993148	0.00460616
ENSG00000224660	E001	86.8433	0.993148	-0.0570718
ENSG00000225303	E002	2.93538	0.993148	0.136528
ENSG00000231794	E003	1.28212	0.993148	0.199019
ENSG00000231851	E001	1.62806	0.993148	-0.13559
ENSG00000233822	E001	1.57175	0.993148	0.335491
ENSG00000234070	E002	7.5643	0.993148	-0.0457979
ENSG00000236986	E013	1.17822	0.993148	0.279142
ENSG00000239665	E031	8.96189	0.993148	0.22404
ENSG00000250910	E035	1.32653	0.993148	0.246612
ENSG00000253445	E001	24.7964	0.993148	-0.0101782
ENSG00000261630	E001	7.58265	0.993148	-0.0614944
ENSG00000132142	E093	3.16661	0.993376	-0.19956
ENSG00000136930	E002	126.776	0.993391	-0.0235449
ENSG00000165795	E163	2.36762	0.993391	0.00195965
ENSG00000167766	E005	2.03772	0.993391	-0.139968
ENSG00000171189	E020	0.97584	0.993391	0.329995
ENSG00000013375	E004	84.9228	0.993509	-0.0154452
ENSG00000013375	E016	0.961528	0.993509	-0.300168
ENSG00000042062	E011	5.61719	0.993509	-0.233498
ENSG00000049860	E027	2.1363	0.993509	0.382147
ENSG00000071564	E022	1.43145	0.993509	0.30541
ENSG00000087269	E019	2.26182	0.993509	-0.210981
ENSG00000091536	E045	2.34483	0.993509	-0.0951841
ENSG00000092203	E027	1.58146	0.993509	-0.236973
ENSG00000100219	E001	1.12641	0.993509	0.343577
ENSG00000100219	E002	1.12641	0.993509	0.343577
ENSG00000106245	E020	4.18233	0.993509	-0.257923
ENSG00000110844	E039	1.24293	0.993509	-0.27058
ENSG00000115556	E038	16.0569	0.993509	0.189749
ENSG00000118520	E009	4.0359	0.993509	0.148782
ENSG00000126215	E010	3.11491	0.993509	0.238233
ENSG00000131051	E011	1.41007	0.993509	-0.286468
ENSG00000131236	E051	2.07508	0.993509	0.258499
ENSG00000136457	E005	1.63343	0.993509	-0.28116
ENSG00000139625	E029	4.35974	0.993509	0.0337033
ENSG00000143303	E001	13.1429	0.993509	-0.0699922
ENSG00000144218	E048	2.2014	0.993509	-0.0555811
ENSG00000146197	E004	2.65727	0.993509	0.183375
ENSG00000148985	E051	1.18317	0.993509	-0.269604
ENSG00000155761	E011	2.64369	0.993509	-0.15868
ENSG00000156873	E021	1.72147	0.993509	-0.592866
ENSG00000159147	E006	6.93398	0.993509	-0.122485
ENSG00000164406	E004	12.6022	0.993509	0.0999645
ENSG00000179909	E003	19.9691	0.993509	-0.0633425
ENSG00000187109	E024	1.3505	0.993509	-0.0438443
ENSG00000197989	E018	1.30122	0.993509	0.34263
ENSG00000214293	E003	4.008	0.993509	-0.158848
ENSG00000228061	E004	3.4526	0.993509	-0.163629
ENSG00000228737	E002	4.10099	0.993509	-0.236548
ENSG00000229413	E001	1.18439	0.993509	-0.30402
ENSG00000229852	E008	1.41313	0.993509	1.08508
ENSG00000232653	E024	1.96467	0.993509	0.212102
ENSG00000236581	E028	7.6656	0.993509	0.117413
ENSG00000249169	E002	4.28914	0.993509	0.136112
ENSG00000250582	E002	6.49876	0.993509	-0.168925
ENSG00000254802	E001	2.5687	0.993509	-0.0629032
ENSG00000258672	E001	8.63632	0.993509	0.158739
ENSG00000258725	E005	8.25529	0.993509	-0.205504
ENSG00000264365	E001	5.43866	0.993509	0.0797468
ENSG00000264365	E002	5.50058	0.993509	-0.0812436
ENSG00000138823	E003	25.0947	0.993543	-0.0389646
ENSG00000158850	E019	1.64384	0.993543	-0.318666
ENSG00000227218	E012	8.22181	0.993564	0.120586
ENSG00000086232	E007	1.21237	0.993571	-0.249828
ENSG00000008283	E023	1.31274	0.993601	-0.150356
ENSG00000022267	E025	1.21864	0.993601	0.0684908
ENSG00000053702	E001	51.1478	0.993601	0.0244108
ENSG00000064601	E015	2.36706	0.993601	0.339474
ENSG00000079101	E027	2.2347	0.993601	0.189077
ENSG00000081923	E010	1.41364	0.993601	0.227343
ENSG00000083097	E052	1.11109	0.993601	0.301961
ENSG00000100767	E050	2.30464	0.993601	-0.175029
ENSG00000105559	E014	1.20644	0.993601	0.248613
ENSG00000111325	E005	1.09913	0.993601	0.254282
ENSG00000113971	E009	7.01736	0.993601	0.0969743
ENSG00000121390	E001	2.50753	0.993601	-0.339557
ENSG00000127022	E027	0.97769	0.993601	0.16071
ENSG00000130940	E001	0.9705	0.993601	0.279126
ENSG00000141985	E003	2.09711	0.993601	-0.192037
ENSG00000145703	E024	7.84843	0.993601	0.154362
ENSG00000147202	E037	2.70718	0.993601	1.05994
ENSG00000149089	E011	1.2347	0.993601	0.279467
ENSG00000160752	E045	2.19972	0.993601	0.274562
ENSG00000160818	E029	3.9518	0.993601	0.07001
ENSG00000161618	E004	1.24065	0.993601	-0.241188
ENSG00000164161	E017	1.06824	0.993601	-0.296285
ENSG00000167772	E025	2.30722	0.993601	0.29573
ENSG00000171109	E034	1.14241	0.993601	0.219116
ENSG00000172339	E001	5.58201	0.993601	-0.0438817
ENSG00000180096	E021	6.80869	0.993601	-0.173215
ENSG00000180336	E017	3.57085	0.993601	-0.151567
ENSG00000183023	E002	3.3863	0.993601	0.128405
ENSG00000188629	E003	1.03854	0.993601	0.374124
ENSG00000204706	E021	7.43439	0.993601	-0.100346
ENSG00000204965	E002	4.96868	0.993601	-0.0710206
ENSG00000213619	E025	1.07452	0.993601	1.55789
ENSG00000225051	E002	1.63444	0.993601	-0.11115
ENSG00000232767	E003	57.3287	0.993601	0.004095
ENSG00000232978	E001	5.18531	0.993601	-0.0964519
ENSG00000232978	E002	5.71177	0.993601	0.0876566
ENSG00000233367	E002	9.15274	0.993601	0.168554
ENSG00000235085	E003	4.42305	0.993601	0.12348
ENSG00000261243	E002	9.77411	0.993601	0.134787
ENSG00000238098	E037	1.24	0.993632	-0.180048
ENSG00000095059	E020	1.12969	0.993638	0.286689
ENSG00000156928	E011	21.4369	0.993646	0.200716
ENSG00000008324	E007	1.45089	0.993688	-0.309493
ENSG00000140326	E001	2.39597	0.993688	-0.195327
ENSG00000035403	E028	3.8816	0.993691	-0.162877
ENSG00000102572	E006	2.70342	0.993691	-0.140116
ENSG00000104529	E024	2.30421	0.993691	0.279364
ENSG00000109381	E004	1.57637	0.993691	-0.297231
ENSG00000122642	E037	3.98078	0.993691	-0.185081
ENSG00000132321	E010	1.52427	0.993691	0.155603
ENSG00000137343	E024	1.26378	0.993691	-0.22387
ENSG00000149968	E002	1.02414	0.993691	-0.0376675
ENSG00000153558	E069	8.51567	0.993691	0.10668
ENSG00000155657	E119	25.8912	0.993691	0.0410618
ENSG00000162191	E030	1.08696	0.993691	0.558846
ENSG00000162191	E031	1.08696	0.993691	0.558846
ENSG00000175215	E015	1.34408	0.993691	-0.380125
ENSG00000179532	E089	1.26355	0.993691	-0.451505
ENSG00000188107	E002	23.7482	0.993691	-0.0546565
ENSG00000247728	E001	3.10751	0.993691	0.092691
ENSG00000259715	E002	82.9983	0.993691	-0.0252674
ENSG00000267128	E005	73.0836	0.993691	-0.0301305
ENSG00000114503	E014	3.37463	0.993709	0.253797
ENSG00000138050	E001	2.89738	0.993709	-0.192053
ENSG00000251369	E005	5.33225	0.993709	0.148554
ENSG00000006453	E005	3.55455	0.993736	-0.193487
ENSG00000011304	E056	6.83558	0.993736	0.22844
ENSG00000013563	E002	1.69515	0.993736	-0.254872
ENSG00000074266	E002	2.27476	0.993736	0.0329723
ENSG00000076770	E009	1.19582	0.993736	0.292276
ENSG00000078814	E021	1.02534	0.993736	0.512249
ENSG00000079974	E008	1.13456	0.993736	0.216197
ENSG00000081923	E034	5.64976	0.993736	-0.136904
ENSG00000099326	E008	2.76744	0.993736	-0.253766
ENSG00000100813	E003	4.11977	0.993736	-0.139713
ENSG00000106484	E046	2.78069	0.993736	0.59106
ENSG00000109576	E022	2.38785	0.993736	0.00454824
ENSG00000109814	E036	24.0657	0.993736	-0.0632819
ENSG00000111678	E001	1.25711	0.993736	-0.514888
ENSG00000114388	E050	12.4031	0.993736	-0.00970754
ENSG00000114790	E024	5.12052	0.993736	-0.122426
ENSG00000116044	E013	1.24351	0.993736	-0.256062
ENSG00000118894	E004	13.0172	0.993736	-0.0674244
ENSG00000120215	E013	2.95088	0.993736	0.272528
ENSG00000121281	E058	28.9006	0.993736	-0.0626796
ENSG00000129484	E036	1.14206	0.993736	0.126694
ENSG00000131781	E027	35.2853	0.993736	0.12526
ENSG00000132698	E010	2.98611	0.993736	-0.0290102
ENSG00000133026	E012	2.24211	0.993736	0.23004
ENSG00000133026	E013	2.15622	0.993736	-0.282088
ENSG00000134824	E004	6.71675	0.993736	-0.0704879
ENSG00000135723	E010	3.02116	0.993736	-0.232391
ENSG00000138398	E002	1.15908	0.993736	-0.425851
ENSG00000143224	E044	0.997478	0.993736	0.690694
ENSG00000143418	E009	1.76499	0.993736	0.518102
ENSG00000143845	E005	2.84388	0.993736	0.115751
ENSG00000143882	E016	232.677	0.993736	-0.0260305
ENSG00000144724	E037	2.02632	0.993736	0.518531
ENSG00000148834	E015	4.95927	0.993736	0.145983
ENSG00000151883	E004	2.01769	0.993736	0.13205
ENSG00000154222	E015	1.13184	0.993736	-0.2357
ENSG00000154222	E016	1.13184	0.993736	-0.2357
ENSG00000155714	E002	11.8303	0.993736	0.06988
ENSG00000157191	E034	4.27674	0.993736	0.323598
ENSG00000157578	E004	1.04381	0.993736	-0.29629
ENSG00000157796	E066	5.44222	0.993736	0.100341
ENSG00000158623	E005	17.0337	0.993736	-0.0207529
ENSG00000162298	E008	3.67024	0.993736	-0.160605
ENSG00000164199	E001	20.3885	0.993736	-0.0130321
ENSG00000164307	E002	87.4276	0.993736	-0.0276764
ENSG00000165632	E003	1.11039	0.993736	0.331563
ENSG00000167394	E018	4.27185	0.993736	-0.177726
ENSG00000167608	E003	8.35889	0.993736	-0.062385
ENSG00000178935	E001	8.54973	0.993736	-0.0940233
ENSG00000184792	E025	1.1121	0.993736	-0.270724
ENSG00000185633	E016	1.10443	0.993736	0.32136
ENSG00000186283	E016	1.96433	0.993736	-0.794393
ENSG00000186998	E036	2.81665	0.993736	-0.0349674
ENSG00000187699	E018	10.3963	0.993736	-0.135584
ENSG00000187699	E023	14.4944	0.993736	-0.0863737
ENSG00000187741	E011	5.17224	0.993736	-0.164737
ENSG00000196632	E030	1.45791	0.993736	-0.00367954
ENSG00000198198	E084	1.23816	0.993736	-0.0522984
ENSG00000198742	E003	6.59775	0.993736	0.106193
ENSG00000198870	E024	1.83605	0.993736	0.211437
ENSG00000204580	E027	1.24475	0.993736	0.275621
ENSG00000204977	E016	8.66838	0.993736	0.0886235
ENSG00000205593	E001	1.79004	0.993736	0.108217
ENSG00000227543	E013	2.97246	0.993736	0.199225
ENSG00000228061	E006	2.16971	0.993736	-0.197943
ENSG00000230435	E001	36.181	0.993736	0.00582443
ENSG00000233783	E015	26.9042	0.993736	0.0601668
ENSG00000235945	E004	5.79737	0.993736	-0.112538
ENSG00000236397	E002	2.75291	0.993736	0.162008
ENSG00000241481	E002	1.62381	0.993736	-0.235806
ENSG00000251301	E001	1.24808	0.993736	-0.245842
ENSG00000259715	E001	20.2732	0.993736	0.0499435
ENSG00000267106	E002	2.1469	0.993736	0.288189
ENSG00000158850	E025	2.6478	0.993738	-0.274195
ENSG00000176761	E002	6.03874	0.993738	0.146448
ENSG00000246763	E008	107.504	0.993738	0.0552724
ENSG00000249835	E004	14.5985	0.993738	0.0875275
ENSG00000132286	E006	1.7274	0.99374	-0.219654
ENSG00000100034	E017	1.21662	0.993757	-0.290478
ENSG00000118816	E013	1.73683	0.993757	0.214868
ENSG00000121380	E031	3.21235	0.993757	-0.118259
ENSG00000135074	E001	17.901	0.993757	0.00371737
ENSG00000198838	E093	3.96916	0.993757	-0.38357
ENSG00000111671	E004	2.26334	0.993786	-0.190759
ENSG00000119686	E020	1.58123	0.993786	-0.453831
ENSG00000121380	E034	2.89449	0.993786	0.250078
ENSG00000125686	E003	4.55016	0.993786	-0.116355
ENSG00000125753	E026	1.6646	0.993786	0.218548
ENSG00000132612	E013	51.3234	0.993786	-0.0371751
ENSG00000135926	E034	1.16142	0.993786	-0.254181
ENSG00000145757	E005	3.65979	0.993786	-0.223545
ENSG00000160752	E042	2.60851	0.993786	-0.10593
ENSG00000163637	E002	1.22236	0.993786	0.26136
ENSG00000164161	E016	1.036	0.993786	-0.296
ENSG00000169764	E067	5.2953	0.993786	0.110087
ENSG00000170545	E020	1.52916	0.993786	-0.251482
ENSG00000178301	E007	10.9807	0.993786	-0.0230942
ENSG00000178761	E006	6.62421	0.993786	-0.0980978
ENSG00000179335	E001	1.56575	0.993786	-0.25579
ENSG00000179409	E017	1.62976	0.993786	-0.292347
ENSG00000182568	E016	0.979165	0.993786	-0.704481
ENSG00000197410	E003	1.13412	0.993786	0.25575
ENSG00000197971	E040	1.24573	0.993786	0.2895
ENSG00000205482	E014	1.01787	0.993786	-0.689521
ENSG00000214455	E001	7.84199	0.993786	0.251311
ENSG00000228060	E001	209.946	0.993786	-0.0116219
ENSG00000232324	E003	1.95962	0.993786	0.194893
ENSG00000236266	E003	4.52779	0.993786	0.12779
ENSG00000244926	E009	6.14021	0.993786	0.0805928
ENSG00000248416	E002	1.10127	0.993786	-0.225632
ENSG00000250328	E003	7.49397	0.993786	0.132797
ENSG00000253559	E008	4.32756	0.993786	0.111287
ENSG00000260618	E002	26.3754	0.993786	-0.0450397
ENSG00000261505	E005	10.4512	0.993786	-0.146269
ENSG00000099901	E026	1.00417	0.993801	-0.417553
ENSG00000100109	E012	0.975454	0.993801	0.913996
ENSG00000113578	E001	2.41749	0.993801	0.488445
ENSG00000137770	E037	4.96952	0.993801	0.168373
ENSG00000139572	E002	1.85892	0.993801	-0.017328
ENSG00000148834	E014	6.93204	0.993801	-0.0874987
ENSG00000179909	E005	6.06306	0.993801	-0.135053
ENSG00000265148	E002	2.15152	0.993801	-0.237378
ENSG00000259683	E007	1.44873	0.993846	-0.0931452
ENSG00000112159	E007	2.9483	0.993897	-0.174531
ENSG00000124214	E003	1.14358	0.993897	-0.350401
ENSG00000159884	E010	20.606	0.993897	-0.110674
ENSG00000182568	E004	1.73442	0.993897	-0.148896
ENSG00000204304	E009	2.51397	0.993897	0.188715
ENSG00000260276	E001	12.6225	0.993897	-0.134982
ENSG00000147799	E001	1.13695	0.9939	-0.034038
ENSG00000004487	E029	14.8837	0.993946	-0.084006
ENSG00000099256	E001	1.64786	0.993946	0.218103
ENSG00000104133	E003	50.8859	0.993946	-0.0199359
ENSG00000117682	E049	3.23048	0.993946	-0.242576
ENSG00000120662	E006	0.981118	0.993946	-0.229952
ENSG00000127054	E048	4.5712	0.993946	-0.242324
ENSG00000128886	E004	2.15221	0.993946	0.164303
ENSG00000132716	E002	5.08677	0.993946	-0.141889
ENSG00000139537	E007	1.46781	0.993946	0.251557
ENSG00000145191	E039	1.01013	0.993946	-0.104677
ENSG00000151729	E007	18.6876	0.993946	0.0460691
ENSG00000160888	E002	1.27614	0.993946	-0.306408
ENSG00000160999	E002	1.09598	0.993946	0.0385843
ENSG00000166794	E002	2.90682	0.993946	-0.212702
ENSG00000166938	E033	1.44228	0.993946	-0.220065
ENSG00000179299	E023	1.34463	0.993946	0.312851
ENSG00000180304	E021	4.65524	0.993946	0.168026
ENSG00000214694	E031	11.9351	0.993946	0.11525
ENSG00000229372	E002	17.4556	0.993946	-0.0456643
ENSG00000267112	E003	14.0459	0.993946	0.0534255
ENSG00000163788	E017	4.34836	0.993964	0.113649
ENSG00000204564	E027	3.43566	0.993964	-0.141705
ENSG00000268364	E001	1.17985	0.993964	1.04733
ENSG00000010292	E056	1.24018	0.993968	-0.237065
ENSG00000085998	E050	3.18101	0.993968	-0.0768696
ENSG00000090372	E071	1.34615	0.993968	-0.11682
ENSG00000092871	E009	2.54034	0.993968	0.188471
ENSG00000099219	E011	2.3972	0.993968	0.282061
ENSG00000100722	E074	1.0507	0.993968	-0.799289
ENSG00000102683	E013	8.89179	0.993968	-0.0778269
ENSG00000102901	E083	10.7602	0.993968	0.00272207
ENSG00000106258	E033	1.30882	0.993968	-0.294925
ENSG00000106991	E011	1.56287	0.993968	0.157433
ENSG00000108641	E003	1.00066	0.993968	0.406553
ENSG00000111786	E007	3.4898	0.993968	-0.175294
ENSG00000112576	E017	2.10097	0.993968	-0.220806
ENSG00000114503	E002	6.1644	0.993968	-0.0906962
ENSG00000114503	E003	6.1644	0.993968	-0.0906962
ENSG00000114859	E023	1.0692	0.993968	-0.249962
ENSG00000117834	E008	1.10187	0.993968	0.358793
ENSG00000126231	E012	1.05642	0.993968	-0.327663
ENSG00000127720	E004	18.0509	0.993968	0.709172
ENSG00000130921	E017	21.6961	0.993968	0.177475
ENSG00000132204	E009	1.40192	0.993968	-0.169726
ENSG00000135678	E002	480.588	0.993968	0.00730255
ENSG00000137713	E002	27.737	0.993968	-0.00405031
ENSG00000139725	E003	4.32162	0.993968	-0.167742
ENSG00000141367	E037	1.75585	0.993968	0.226639
ENSG00000163682	E006	2.71135	0.993968	0.162996
ENSG00000164405	E015	1.09593	0.993968	-0.726968
ENSG00000166707	E014	1.28728	0.993968	-0.205273
ENSG00000168591	E032	1.05471	0.993968	0.187568
ENSG00000169641	E002	48.0423	0.993968	0.0258662
ENSG00000174165	E005	2.67791	0.993968	-0.175367
ENSG00000174306	E010	1.18817	0.993968	-0.574762
ENSG00000182934	E005	6.02982	0.993968	0.113575
ENSG00000187889	E002	1.45329	0.993968	0.365326
ENSG00000188921	E005	21.3287	0.993968	0.164432
ENSG00000197343	E002	4.22528	0.993968	-0.0425787
ENSG00000198218	E003	1.61916	0.993968	-0.430892
ENSG00000224328	E003	178.176	0.993968	0.0095351
ENSG00000229372	E001	10.812	0.993968	0.0735177
ENSG00000231383	E004	2.31342	0.993968	0.332742
ENSG00000235989	E006	3.39391	0.993968	-0.202069
ENSG00000248416	E001	1.33126	0.993968	0.194926
ENSG00000248779	E002	1.07364	0.993968	0.232797
ENSG00000251354	E001	4.56587	0.993968	0.0746261
ENSG00000253981	E009	1.22011	0.993968	-0.262577
ENSG00000259521	E007	65.2985	0.993968	0.0461408
ENSG00000261532	E002	63.8405	0.993968	-0.0301335
ENSG00000261884	E004	2.65536	0.993968	-0.165827
ENSG00000270071	E003	38.9386	0.993968	-0.0558095
ENSG00000258943	E001	5.25233	0.994069	-0.044318
ENSG00000261532	E001	38.8157	0.994118	0.0440361
ENSG00000171307	E017	1.04599	0.994185	0.303072
ENSG00000162734	E003	1.44365	0.994213	-0.225814
ENSG00000197798	E019	15.6396	0.994213	0.186113
ENSG00000005020	E029	1.40114	0.99424	1.11071
ENSG00000145020	E003	4.765	0.994242	-0.141009
ENSG00000158552	E038	1.83888	0.994242	-0.203361
ENSG00000119900	E007	2.90432	0.994277	0.227364
ENSG00000164168	E010	1.89657	0.994277	0.152983
ENSG00000016864	E022	2.67656	0.994312	-0.175682
ENSG00000092841	E033	2.00338	0.994312	0.249022
ENSG00000103145	E021	8.45729	0.994312	-0.102499
ENSG00000120800	E058	0.976095	0.994312	0.369502
ENSG00000124541	E011	1.37773	0.994312	-0.287426
ENSG00000134940	E001	19.9885	0.994312	-0.0628344
ENSG00000154556	E105	2.07914	0.994312	1.04024
ENSG00000154640	E005	5.26716	0.994312	0.12346
ENSG00000155657	E045	38.5107	0.994312	-0.0641888
ENSG00000187824	E002	12.1146	0.994312	-0.188436
ENSG00000218416	E008	4.86162	0.994312	-0.253697
ENSG00000226803	E023	5.72687	0.994312	0.17333
ENSG00000227660	E003	68.1619	0.994312	-0.0156245
ENSG00000236986	E019	2.35127	0.994312	-0.205455
ENSG00000237732	E002	3.94634	0.994312	0.154822
ENSG00000171790	E006	4.85409	0.994315	-0.173178
ENSG00000087191	E002	3.78218	0.994342	0.130846
ENSG00000106105	E001	15.869	0.994342	-0.00487372
ENSG00000144182	E016	1.89737	0.994342	-0.453892
ENSG00000149089	E006	2.18893	0.994342	-0.195463
ENSG00000149257	E013	1.74045	0.994342	0.322543
ENSG00000153130	E026	3.28956	0.994342	-0.0268851
ENSG00000166004	E039	22.5163	0.994342	-0.147374
ENSG00000168906	E020	2.74814	0.994342	0.201962
ENSG00000184792	E046	1.90984	0.994342	0.250992
ENSG00000233355	E013	1.74127	0.994342	0.0878591
ENSG00000261253	E006	2.70897	0.994342	0.0651686
ENSG00000074201	E004	2.70393	0.994364	-0.339574
ENSG00000241158	E017	3.78771	0.994392	0.135052
ENSG00000266397	E004	4.53509	0.994392	0.0951789
ENSG00000110435	E002	45.8315	0.994393	0.0222474
ENSG00000115970	E005	12.5773	0.994393	0.0455653
ENSG00000155657	E160	3.40037	0.994393	-0.183392
ENSG00000198018	E008	0.998554	0.994393	-0.330901
ENSG00000204531	E010	3.09588	0.994393	0.269367
ENSG00000235641	E009	1.1101	0.994393	-0.786424
ENSG00000138385	E031	3.03573	0.994462	0.131417
ENSG00000187514	E015	2.1929	0.994462	-0.184419
ENSG00000230876	E010	1.25123	0.994462	-0.817157
ENSG00000253660	E001	3.73601	0.994497	-0.128653
ENSG00000263142	E004	1.11401	0.994497	-0.279381
ENSG00000100426	E002	13.9832	0.994498	0.00561703
ENSG00000156697	E017	1.00636	0.994498	-0.741019
ENSG00000005812	E005	1.06404	0.994514	-0.352123
ENSG00000066855	E025	1.66895	0.994514	-0.237302
ENSG00000146826	E004	1.94559	0.994514	0.512328
ENSG00000174500	E004	2.45682	0.994522	0.515711
ENSG00000149503	E013	1.24097	0.994538	0.382591
ENSG00000162227	E017	1.47887	0.994538	0.298073
ENSG00000233838	E001	14.735	0.994538	0.0827391
ENSG00000235426	E001	22.0009	0.994538	-0.0927627
ENSG00000261396	E001	2.07383	0.994538	0.265232
ENSG00000112078	E001	1.84645	0.99461	-0.209851
ENSG00000234953	E002	4.52988	0.99461	0.138765
ENSG00000188467	E015	182.952	0.994629	-0.0535609
ENSG00000257467	E022	5.90363	0.99464	0.142107
ENSG00000118898	E005	1.13025	0.99468	-0.13004
ENSG00000126838	E030	2.08372	0.994681	-0.285484
ENSG00000072756	E032	140.512	0.994692	0.0256958
ENSG00000165819	E002	32.6445	0.994745	0.0457502
ENSG00000182287	E002	5.52272	0.994745	-0.193217
ENSG00000156599	E019	0.992362	0.994838	-0.327531
ENSG00000236936	E002	3.66682	0.994838	-0.134345
ENSG00000087191	E027	1.8505	0.994843	0.208455
ENSG00000165698	E008	1.0611	0.994843	-0.194907
ENSG00000145715	E020	3.51518	0.994853	-0.358512
ENSG00000128050	E023	22.3691	0.994906	-0.186462
ENSG00000103253	E047	2.38719	0.994944	-0.287853
ENSG00000171503	E025	134.321	0.994944	-0.0268571
ENSG00000213901	E002	2.38745	0.994944	-0.263134
ENSG00000160818	E017	3.82414	0.994963	0.197834
ENSG00000224660	E006	17.3454	0.994963	0.0839222
ENSG00000120437	E013	1.48425	0.994981	0.226914
ENSG00000142089	E005	1.66428	0.995028	0.147546
ENSG00000092203	E032	5.68947	0.995033	0.1541
ENSG00000136044	E019	1.41818	0.995033	0.263862
ENSG00000141699	E031	5.58235	0.995033	0.1441
ENSG00000157578	E024	1.39902	0.995033	0.291723
ENSG00000162069	E003	3.48651	0.995033	-0.0983963
ENSG00000176623	E007	4.62791	0.995033	0.191435
ENSG00000238045	E004	7.92802	0.995033	0.0276299
ENSG00000166965	E033	1.43737	0.995075	0.263735
ENSG00000148229	E001	2.4446	0.995085	-0.039478
ENSG00000000460	E042	6.2938	0.995116	0.0961396
ENSG00000002016	E014	4.73601	0.995116	-0.165054
ENSG00000004139	E030	9.45989	0.995116	-0.157952
ENSG00000004142	E003	3.24844	0.995116	-0.138282
ENSG00000004478	E015	2.46404	0.995116	0.150563
ENSG00000004487	E031	16.7703	0.995116	0.0687489
ENSG00000004866	E001	4.63104	0.995116	-0.158746
ENSG00000005189	E003	1.68672	0.995116	0.0114552
ENSG00000005189	E004	1.68672	0.995116	0.0114552
ENSG00000005436	E006	9.33504	0.995116	-0.182907
ENSG00000005436	E007	18.2506	0.995116	-0.0186854
ENSG00000005448	E034	8.21334	0.995116	0.110587
ENSG00000005471	E046	1.69723	0.995116	0.423065
ENSG00000008226	E038	1.2327	0.995116	0.241633
ENSG00000008256	E001	6.70737	0.995116	0.0138585
ENSG00000008300	E002	5.45105	0.995116	0.157379
ENSG00000010438	E013	7.62573	0.995116	-0.058775
ENSG00000013563	E003	7.88276	0.995116	-0.0807159
ENSG00000016864	E004	37.4964	0.995116	0.0522705
ENSG00000018607	E004	4.05952	0.995116	-0.162831
ENSG00000021300	E049	2.03618	0.995116	-0.161503
ENSG00000021355	E011	1.22443	0.995116	0.276427
ENSG00000023191	E027	0.979153	0.995116	-0.264741
ENSG00000025293	E048	8.23054	0.995116	-0.0527869
ENSG00000026652	E001	1.80426	0.995116	0.204546
ENSG00000028116	E034	175.447	0.995116	-0.0194326
ENSG00000028310	E054	1.53232	0.995116	-0.585461
ENSG00000029363	E057	1.55972	0.995116	-0.184941
ENSG00000035403	E025	1.02639	0.995116	0.408093
ENSG00000035720	E010	2.07787	0.995116	-0.0896441
ENSG00000040608	E010	1.28547	0.995116	-0.646124
ENSG00000044115	E100	1.22547	0.995116	0.357293
ENSG00000046651	E039	4.60276	0.995116	0.0859149
ENSG00000047849	E001	2.89309	0.995116	-0.240295
ENSG00000047849	E002	2.89309	0.995116	-0.240295
ENSG00000048342	E053	3.78447	0.995116	0.0828991
ENSG00000049449	E029	1.02675	0.995116	-0.786201
ENSG00000049860	E035	145.068	0.995116	-0.0421472
ENSG00000049883	E007	1.28904	0.995116	-0.0925101
ENSG00000051620	E007	2.84267	0.995116	-0.152423
ENSG00000054282	E043	34.1085	0.995116	-0.0393302
ENSG00000054690	E065	20.1687	0.995116	-0.0387637
ENSG00000055163	E092	2.59315	0.995116	0.105984
ENSG00000056972	E020	3.78949	0.995116	-0.147737
ENSG00000056972	E021	5.98409	0.995116	-0.120164
ENSG00000058262	E014	5.1356	0.995116	-0.136302
ENSG00000058262	E020	2.7798	0.995116	-0.190006
ENSG00000059758	E005	1.53547	0.995116	0.153957
ENSG00000062598	E004	6.63458	0.995116	-0.209305
ENSG00000064270	E046	4.29472	0.995116	-0.170435
ENSG00000064601	E037	1.59454	0.995116	-0.2911
ENSG00000065618	E005	4.11101	0.995116	0.145997
ENSG00000066777	E005	1.11448	0.995116	-0.330831
ENSG00000066923	E038	1.15069	0.995116	0.335332
ENSG00000066923	E049	25.3437	0.995116	-0.0620696
ENSG00000066923	E062	36.0435	0.995116	-0.0390944
ENSG00000066923	E063	44.2519	0.995116	-0.0357732
ENSG00000067704	E032	1.73647	0.995116	0.110151
ENSG00000068885	E051	6.62498	0.995116	-0.139938
ENSG00000069667	E007	2.07222	0.995116	-0.186479
ENSG00000069943	E001	26.572	0.995116	-0.041832
ENSG00000070610	E017	22.464	0.995116	-0.0742516
ENSG00000070610	E026	1.6534	0.995116	-0.20692
ENSG00000070759	E003	25.3304	0.995116	-0.10427
ENSG00000070778	E007	1.86715	0.995116	-0.228919
ENSG00000071575	E007	1.12243	0.995116	-0.25186
ENSG00000071994	E007	2.62187	0.995116	0.19188
ENSG00000072756	E031	7.64394	0.995116	0.0798559
ENSG00000072778	E027	12.7901	0.995116	0.0889193
ENSG00000072778	E030	12.5788	0.995116	0.134841
ENSG00000072778	E070	27.2301	0.995116	-0.0461666
ENSG00000072778	E072	29.6416	0.995116	-0.0431897
ENSG00000072778	E094	7.98096	0.995116	0.083737
ENSG00000072832	E001	47.9959	0.995116	0.0444657
ENSG00000073598	E003	23.2661	0.995116	0.0423084
ENSG00000074621	E031	1.46534	0.995116	0.25282
ENSG00000074621	E033	2.13301	0.995116	-0.13698
ENSG00000075239	E010	1.28262	0.995116	-0.191519
ENSG00000075618	E002	1.05164	0.995116	-0.0957862
ENSG00000075914	E002	4.1704	0.995116	-0.131703
ENSG00000076513	E010	3.20587	0.995116	-0.108374
ENSG00000077312	E009	1.14983	0.995116	-0.36085
ENSG00000077721	E008	1.61323	0.995116	-0.251478
ENSG00000078618	E011	4.01234	0.995116	-0.0748104
ENSG00000078618	E014	3.2805	0.995116	0.21789
ENSG00000079974	E029	1.00891	0.995116	-0.368053
ENSG00000080200	E025	40.2991	0.995116	-0.0503277
ENSG00000081307	E035	1.67928	0.995116	0.260532
ENSG00000081665	E004	2.22344	0.995116	0.187642
ENSG00000081923	E008	1.44292	0.995116	0.223607
ENSG00000082126	E005	1.03538	0.995116	0.271404
ENSG00000083099	E019	1.07397	0.995116	-0.409265
ENSG00000083457	E019	4.88351	0.995116	0.0985187
ENSG00000083807	E016	1.35312	0.995116	0.30105
ENSG00000083812	E006	2.05775	0.995116	-0.137989
ENSG00000083812	E011	1.14977	0.995116	-0.249838
ENSG00000083838	E018	1.51636	0.995116	-0.296198
ENSG00000084693	E028	6.32453	0.995116	-0.128216
ENSG00000084764	E015	1.48797	0.995116	-0.264098
ENSG00000085274	E008	1.56639	0.995116	0.585969
ENSG00000085511	E054	1.28854	0.995116	0.183644
ENSG00000085511	E055	1.28854	0.995116	0.183644
ENSG00000085760	E004	3.86518	0.995116	-0.0602683
ENSG00000085840	E002	1.02839	0.995116	0.494605
ENSG00000086730	E029	4.33707	0.995116	-0.0478021
ENSG00000087263	E028	1.7447	0.995116	0.259701
ENSG00000087269	E010	2.34755	0.995116	0.219756
ENSG00000087274	E072	1.64698	0.995116	0.410498
ENSG00000087470	E040	7.71279	0.995116	-0.0909968
ENSG00000087470	E056	26.5583	0.995116	-0.0429773
ENSG00000088727	E011	1.92322	0.995116	-0.343975
ENSG00000089159	E005	4.42454	0.995116	-0.136109
ENSG00000089220	E001	12.3819	0.995116	0.176888
ENSG00000090581	E031	15.7084	0.995116	0.0690254
ENSG00000091136	E018	3.61708	0.995116	0.159567
ENSG00000091262	E001	3.42083	0.995116	0.110548
ENSG00000091536	E042	1.54859	0.995116	-0.213931
ENSG00000091879	E010	1.84983	0.995116	-0.190064
ENSG00000092020	E040	6.58954	0.995116	0.0660427
ENSG00000092020	E054	4.30134	0.995116	0.100694
ENSG00000092148	E011	1.92245	0.995116	0.111113
ENSG00000092203	E001	61.0629	0.995116	0.0208918
ENSG00000092208	E029	1.68516	0.995116	0.129083
ENSG00000092330	E014	2.72599	0.995116	-0.103062
ENSG00000092330	E015	2.72599	0.995116	-0.103062
ENSG00000092330	E016	3.63817	0.995116	0.202473
ENSG00000092421	E005	1.03158	0.995116	-0.484799
ENSG00000092421	E008	7.8965	0.995116	0.147318
ENSG00000092841	E035	3.17407	0.995116	-0.186837
ENSG00000092931	E006	1.51417	0.995116	0.204097
ENSG00000093144	E006	4.85469	0.995116	-0.121664
ENSG00000093144	E007	4.85469	0.995116	-0.121664
ENSG00000095539	E035	3.29602	0.995116	-0.079435
ENSG00000096093	E023	1.49107	0.995116	0.349882
ENSG00000096384	E006	1.0022	0.995116	0.241451
ENSG00000096384	E012	1.68794	0.995116	-0.394354
ENSG00000099326	E018	1.315	0.995116	0.161112
ENSG00000099949	E056	2.58616	0.995116	0.270529
ENSG00000100099	E005	2.18949	0.995116	-0.136651
ENSG00000100100	E001	1.37252	0.995116	-0.317046
ENSG00000100104	E008	2.93119	0.995116	-0.29285
ENSG00000100109	E001	241.584	0.995116	-0.000674999
ENSG00000100196	E007	19.2732	0.995116	0.0621655
ENSG00000100211	E021	8.83716	0.995116	0.0954341
ENSG00000100216	E006	2.72204	0.995116	0.461586
ENSG00000100239	E039	1.75569	0.995116	-0.126005
ENSG00000100239	E040	1.75569	0.995116	-0.126005
ENSG00000100242	E010	3.55657	0.995116	0.0705327
ENSG00000100281	E006	1.93472	0.995116	0.0279057
ENSG00000100359	E024	1.00647	0.995116	0.302847
ENSG00000100416	E021	1.17823	0.995116	-0.212472
ENSG00000100416	E033	1.77744	0.995116	0.273403
ENSG00000100445	E023	100.601	0.995116	0.0737658
ENSG00000100478	E007	2.28204	0.995116	0.0621415
ENSG00000100485	E001	1.88689	0.995116	-0.359252
ENSG00000100567	E036	26.1863	0.995116	0.0418988
ENSG00000100714	E033	2.65554	0.995116	0.165071
ENSG00000100764	E017	2.70204	0.995116	0.175122
ENSG00000100811	E004	1.00764	0.995116	0.245989
ENSG00000100938	E004	2.19889	0.995116	0.210359
ENSG00000100938	E022	1.40893	0.995116	0.0699441
ENSG00000101160	E001	2.82065	0.995116	-0.132626
ENSG00000101166	E001	3.81238	0.995116	0.0947544
ENSG00000101182	E005	5.65824	0.995116	-0.110016
ENSG00000101473	E009	2.19192	0.995116	-0.191566
ENSG00000101773	E005	3.24218	0.995116	-0.134034
ENSG00000102796	E008	2.57902	0.995116	0.217471
ENSG00000102804	E013	1.66042	0.995116	0.247642
ENSG00000102984	E029	2.02182	0.995116	-0.136523
ENSG00000103035	E010	2.0048	0.995116	-0.222298
ENSG00000103037	E037	6.4429	0.995116	-0.0836477
ENSG00000103145	E010	1.87914	0.995116	0.117668
ENSG00000103145	E023	11.0888	0.995116	-0.0833976
ENSG00000103148	E005	11.0799	0.995116	0.0757446
ENSG00000103152	E002	1.90647	0.995116	0.313293
ENSG00000103152	E013	2.22062	0.995116	-0.166562
ENSG00000103187	E004	1.40809	0.995116	0.127887
ENSG00000103544	E068	2.75784	0.995116	0.168629
ENSG00000103544	E071	42.8591	0.995116	0.0524971
ENSG00000103549	E002	1.25294	0.995116	-0.175121
ENSG00000103888	E022	1.51407	0.995116	-0.329929
ENSG00000103978	E046	22.8458	0.995116	-0.0499161
ENSG00000104218	E044	4.58548	0.995116	0.124194
ENSG00000104218	E045	7.57211	0.995116	-0.113956
ENSG00000104299	E007	0.979382	0.995116	0.445815
ENSG00000104368	E006	5.79607	0.995116	-0.0533834
ENSG00000104812	E006	1.9375	0.995116	-0.0133981
ENSG00000105135	E009	1.18477	0.995116	-0.176089
ENSG00000105135	E010	1.18477	0.995116	-0.176089
ENSG00000105270	E024	1.24815	0.995116	-0.288706
ENSG00000105339	E033	1.99222	0.995116	-0.108533
ENSG00000105339	E057	2.04877	0.995116	-0.107913
ENSG00000105819	E031	7.14743	0.995116	0.303777
ENSG00000105821	E012	6.40899	0.995116	0.0833484
ENSG00000105856	E043	19.34	0.995116	0.0592122
ENSG00000105928	E026	1.03124	0.995116	0.226314
ENSG00000105982	E030	2.32399	0.995116	-0.0900683
ENSG00000106133	E004	0.981512	0.995116	-0.266795
ENSG00000106245	E017	4.10476	0.995116	-0.193506
ENSG00000106258	E017	3.48824	0.995116	0.0984251
ENSG00000106290	E004	7.88017	0.995116	-0.137337
ENSG00000106462	E005	2.55944	0.995116	-0.0958794
ENSG00000106484	E021	1.76155	0.995116	-0.162192
ENSG00000106819	E006	3.39595	0.995116	0.180088
ENSG00000107672	E009	1.54861	0.995116	-0.413593
ENSG00000107949	E011	33.8806	0.995116	0.0572146
ENSG00000108262	E010	1.29837	0.995116	-0.0233889
ENSG00000108298	E020	2.60227	0.995116	-0.286475
ENSG00000108509	E007	6.08887	0.995116	0.126773
ENSG00000108561	E010	2.09566	0.995116	0.202635
ENSG00000108561	E012	3.03769	0.995116	-0.144487
ENSG00000108592	E029	1.15801	0.995116	-0.336302
ENSG00000108788	E026	1.54212	0.995116	0.224683
ENSG00000108840	E011	6.57689	0.995116	-0.0903437
ENSG00000108840	E023	3.018	0.995116	-0.138972
ENSG00000108848	E038	1.76624	0.995116	-0.0472791
ENSG00000108950	E009	4.13005	0.995116	0.165572
ENSG00000109016	E016	1.34277	0.995116	-0.302943
ENSG00000109016	E017	1.32647	0.995116	-0.3038
ENSG00000109083	E008	66.9195	0.995116	0.0506162
ENSG00000109381	E005	2.65354	0.995116	-0.159937
ENSG00000109685	E064	1.83732	0.995116	0.163273
ENSG00000109771	E006	5.51731	0.995116	-0.132971
ENSG00000110011	E009	1.53798	0.995116	0.188394
ENSG00000110060	E001	2.56179	0.995116	0.0361056
ENSG00000110092	E003	1.41214	0.995116	0.0955442
ENSG00000110395	E016	0.967931	0.995116	0.232367
ENSG00000111203	E044	1.87956	0.995116	-0.194993
ENSG00000111237	E002	2.41182	0.995116	0.164672
ENSG00000111266	E001	7.30444	0.995116	-0.0509252
ENSG00000111325	E025	2.86888	0.995116	-0.194535
ENSG00000111639	E011	29.8111	0.995116	-0.0520267
ENSG00000111671	E010	3.21584	0.995116	0.155565
ENSG00000111676	E003	1.30267	0.995116	-0.37141
ENSG00000111752	E049	2.72085	0.995116	0.190355
ENSG00000111837	E002	6.51384	0.995116	-0.0712406
ENSG00000111875	E001	1.71527	0.995116	-0.210122
ENSG00000111877	E014	4.58118	0.995116	-0.0697906
ENSG00000112029	E008	2.74867	0.995116	0.00494075
ENSG00000112078	E018	0.984844	0.995116	-0.312535
ENSG00000112078	E022	1.58266	0.995116	-0.231093
ENSG00000112159	E022	2.25557	0.995116	0.171547
ENSG00000112159	E050	0.961545	0.995116	-0.288648
ENSG00000112297	E024	2.15121	0.995116	0.133432
ENSG00000112984	E027	1.38377	0.995116	0.266961
ENSG00000113073	E030	1.86915	0.995116	0.191176
ENSG00000113083	E007	1.07727	0.995116	-0.245085
ENSG00000113319	E027	2.58213	0.995116	0.139973
ENSG00000113369	E019	25.9765	0.995116	0.0539675
ENSG00000113593	E036	4.20868	0.995116	0.190874
ENSG00000113594	E034	1.6465	0.995116	0.0917174
ENSG00000113595	E031	8.58448	0.995116	-0.167907
ENSG00000113597	E027	0.989585	0.995116	-0.280264
ENSG00000113851	E007	11.7605	0.995116	0.0977791
ENSG00000113851	E008	4.0999	0.995116	-0.152196
ENSG00000114054	E049	488.567	0.995116	0.0407763
ENSG00000114113	E004	3.53529	0.995116	0.270369
ENSG00000114378	E013	1.38279	0.995116	0.53713
ENSG00000114650	E005	1.21748	0.995116	0.206589
ENSG00000114745	E013	1.17263	0.995116	-0.191036
ENSG00000114859	E003	5.5314	0.995116	0.209166
ENSG00000115234	E033	2.81368	0.995116	0.173767
ENSG00000115317	E028	10.286	0.995116	0.155699
ENSG00000115392	E013	9.92252	0.995116	-0.081398
ENSG00000115414	E022	2.30289	0.995116	-0.231704
ENSG00000115415	E049	3.81404	0.995116	-0.169529
ENSG00000115461	E001	4.8941	0.995116	0.0436526
ENSG00000115504	E043	1.06787	0.995116	-0.305666
ENSG00000115504	E044	1.06787	0.995116	-0.305666
ENSG00000115504	E062	27.0509	0.995116	0.0495544
ENSG00000115548	E059	9.76564	0.995116	0.0878263
ENSG00000115556	E046	29.7393	0.995116	0.0629906
ENSG00000115556	E050	14.3695	0.995116	0.085325
ENSG00000115556	E051	14.3695	0.995116	0.085325
ENSG00000115561	E001	1.76484	0.995116	0.208578
ENSG00000115825	E001	2.13024	0.995116	-0.121193
ENSG00000116133	E015	1.02511	0.995116	0.471154
ENSG00000116161	E023	5.14994	0.995116	-0.101233
ENSG00000116478	E019	9.86725	0.995116	0.0826595
ENSG00000116641	E003	1.85592	0.995116	0.129111
ENSG00000116754	E051	4.19643	0.995116	0.0296792
ENSG00000116809	E013	1.31783	0.995116	0.181441
ENSG00000117335	E035	2.65448	0.995116	0.0467141
ENSG00000117395	E023	1.37064	0.995116	-0.00209644
ENSG00000117395	E024	1.37064	0.995116	-0.00209644
ENSG00000117395	E027	2.26175	0.995116	0.43078
ENSG00000117410	E019	1.82967	0.995116	0.196857
ENSG00000117425	E001	1.19363	0.995116	0.0554141
ENSG00000117500	E009	2.25501	0.995116	0.297982
ENSG00000117543	E011	1.1486	0.995116	0.313318
ENSG00000117834	E025	1.51758	0.995116	0.28077
ENSG00000118007	E010	1.02469	0.995116	0.250486
ENSG00000118518	E028	17.3171	0.995116	0.0455316
ENSG00000118520	E017	2.38503	0.995116	-0.193922
ENSG00000118849	E002	3.02914	0.995116	-0.115701
ENSG00000118894	E009	1.65174	0.995116	-0.217752
ENSG00000118971	E011	2.81381	0.995116	-0.329913
ENSG00000119185	E006	1.19663	0.995116	0
ENSG00000119185	E007	1.19663	0.995116	0
ENSG00000119321	E004	1.39836	0.995116	-0.248233
ENSG00000119328	E011	12.1554	0.995116	-0.0524026
ENSG00000119408	E029	16.2505	0.995116	-0.0657042
ENSG00000119707	E039	1.65725	0.995116	0.282467
ENSG00000119718	E017	2.26004	0.995116	-0.208635
ENSG00000119900	E005	2.37527	0.995116	-0.189699
ENSG00000119950	E026	9.08226	0.995116	-0.0174553
ENSG00000120049	E017	1.22098	0.995116	0.0456099
ENSG00000120215	E004	2.22268	0.995116	-0.156841
ENSG00000120314	E006	1.30509	0.995116	0.0287293
ENSG00000120314	E011	1.00721	0.995116	-0.131705
ENSG00000120555	E001	1.4325	0.995116	-7.06921e-05
ENSG00000120662	E020	1.1313	0.995116	-0.243312
ENSG00000120699	E030	3.96045	0.995116	0.0339992
ENSG00000120729	E014	1.27893	0.995116	0.0413581
ENSG00000120820	E002	10.6671	0.995116	0.0813208
ENSG00000120889	E020	1.23626	0.995116	0.0709492
ENSG00000121310	E001	1.61206	0.995116	0.246686
ENSG00000121380	E029	3.69793	0.995116	-0.0893173
ENSG00000121410	E001	2.10829	0.995116	0.39495
ENSG00000122367	E024	2.06599	0.995116	-0.175521
ENSG00000122432	E002	0.966861	0.995116	-0.402898
ENSG00000122477	E002	38.4446	0.995116	0.0506865
ENSG00000122574	E010	2.81384	0.995116	0.104396
ENSG00000123353	E014	243.574	0.995116	0.0514017
ENSG00000123737	E035	49.6966	0.995116	0.0474429
ENSG00000124120	E007	1.72275	0.995116	0.207455
ENSG00000124228	E027	1.39403	0.995116	-0.227848
ENSG00000124587	E003	3.41179	0.995116	0.166901
ENSG00000124795	E024	4.12543	0.995116	-0.0771914
ENSG00000124920	E049	3.95375	0.995116	-0.185839
ENSG00000125375	E026	6.96829	0.995116	0.0541091
ENSG00000125445	E019	9.21777	0.995116	0.0180667
ENSG00000125450	E068	1.22114	0.995116	0.257877
ENSG00000125454	E001	2.20586	0.995116	-0.153312
ENSG00000125454	E002	2.40656	0.995116	-0.152584
ENSG00000125457	E014	3.08133	0.995116	-0.244829
ENSG00000125457	E015	2.78559	0.995116	-0.301742
ENSG00000125651	E011	1.13258	0.995116	0.128662
ENSG00000125812	E012	2.76221	0.995116	-0.241679
ENSG00000125977	E004	4.38966	0.995116	0.128826
ENSG00000125995	E010	3.32373	0.995116	0.279803
ENSG00000126215	E002	8.91541	0.995116	-0.0932348
ENSG00000126215	E032	7.52734	0.995116	0.158018
ENSG00000126821	E001	0.998864	0.995116	0.763898
ENSG00000126838	E021	0.974572	0.995116	0.230525
ENSG00000126838	E022	1.00369	0.995116	0.231465
ENSG00000126860	E006	5.65632	0.995116	0.133528
ENSG00000126861	E008	8.36065	0.995116	0.0752031
ENSG00000127022	E029	1.02391	0.995116	-0.421996
ENSG00000127022	E052	3.57665	0.995116	-0.00726734
ENSG00000127054	E037	4.88644	0.995116	0.0419855
ENSG00000127054	E057	5.19278	0.995116	-0.328547
ENSG00000127580	E013	2.73568	0.995116	0.356049
ENSG00000128463	E034	1.7975	0.995116	0.0354707
ENSG00000128829	E055	11.0475	0.995116	-0.0783366
ENSG00000129194	E007	2.9468	0.995116	-0.144631
ENSG00000129235	E021	26.1582	0.995116	-0.0830657
ENSG00000129245	E005	1.49925	0.995116	0.19033
ENSG00000129534	E005	1.40419	0.995116	-0.366797
ENSG00000130299	E006	1.97197	0.995116	-0.697984
ENSG00000130304	E032	2.77111	0.995116	-0.156872
ENSG00000130764	E006	1.01744	0.995116	0.247823
ENSG00000131051	E091	1.16064	0.995116	-0.248826
ENSG00000131116	E008	1.69262	0.995116	0.201251
ENSG00000131236	E050	1.63849	0.995116	0.178817
ENSG00000131495	E004	6.06096	0.995116	-0.108489
ENSG00000131730	E030	8.19321	0.995116	0.0761595
ENSG00000131730	E031	3.51555	0.995116	0.170028
ENSG00000131730	E032	3.51555	0.995116	0.170028
ENSG00000132000	E039	1.30976	0.995116	-0.102155
ENSG00000132000	E040	1.30976	0.995116	-0.102155
ENSG00000132780	E033	0.964998	0.995116	0.191335
ENSG00000133112	E025	1.12982	0.995116	0.248842
ENSG00000133142	E024	1.84092	0.995116	0.177642
ENSG00000133142	E029	1.52699	0.995116	-0.24951
ENSG00000133316	E026	2.20218	0.995116	0.155093
ENSG00000133641	E020	3.30835	0.995116	0.180546
ENSG00000133773	E017	11.7622	0.995116	-0.0846557
ENSG00000134253	E007	1.47477	0.995116	0.19275
ENSG00000134283	E053	2.23873	0.995116	0.314043
ENSG00000134326	E018	1.60041	0.995116	-0.0946922
ENSG00000134533	E019	1.70445	0.995116	-0.229236
ENSG00000134640	E005	3.24891	0.995116	-0.23143
ENSG00000134748	E009	1.19452	0.995116	0.233969
ENSG00000134852	E003	2.19626	0.995116	0.18634
ENSG00000134871	E028	1.01371	0.995116	-0.125552
ENSG00000134905	E012	8.06204	0.995116	0.163974
ENSG00000135164	E084	6.45385	0.995116	0.139696
ENSG00000135250	E006	1.74761	0.995116	-0.0981568
ENSG00000135250	E007	1.74761	0.995116	-0.0981568
ENSG00000135407	E010	3.95528	0.995116	0.0310955
ENSG00000135436	E006	3.27392	0.995116	-0.303949
ENSG00000135437	E014	2.1306	0.995116	-0.208568
ENSG00000135446	E018	3.213	0.995116	-0.166694
ENSG00000135446	E019	2.52702	0.995116	-0.225414
ENSG00000135454	E001	20.6898	0.995116	0.0577083
ENSG00000135502	E020	6.83251	0.995116	-0.13009
ENSG00000135723	E006	3.86871	0.995116	-0.195215
ENSG00000135926	E006	3.87698	0.995116	-0.157301
ENSG00000135926	E025	2.48078	0.995116	-0.139822
ENSG00000135930	E001	61.5945	0.995116	-0.183002
ENSG00000135945	E004	12.3135	0.995116	-0.0466947
ENSG00000136044	E003	2.89593	0.995116	-0.149713
ENSG00000136051	E055	1.38121	0.995116	0.234501
ENSG00000136161	E002	1.20267	0.995116	-0.170523
ENSG00000136206	E005	18.9508	0.995116	-0.03198
ENSG00000136270	E044	2.64814	0.995116	-0.209758
ENSG00000136305	E014	2.00025	0.995116	0.223449
ENSG00000136448	E034	2.04257	0.995116	0.449815
ENSG00000136518	E040	14.5743	0.995116	0.0634337
ENSG00000136874	E025	3.69082	0.995116	0.0446105
ENSG00000136918	E006	1.31044	0.995116	0.218229
ENSG00000136937	E005	1.35043	0.995116	-0.240289
ENSG00000136937	E029	16.616	0.995116	0.0731761
ENSG00000137073	E008	6.63088	0.995116	-0.147689
ENSG00000137100	E010	1.27233	0.995116	-0.124471
ENSG00000137200	E033	3.20757	0.995116	0.16247
ENSG00000137274	E025	5.11958	0.995116	0.173148
ENSG00000137497	E004	5.95306	0.995116	0.132595
ENSG00000137575	E031	9.70818	0.995116	0.0611358
ENSG00000137700	E011	1.54261	0.995116	-0.264342
ENSG00000137801	E011	12.5382	0.995116	-0.128208
ENSG00000137801	E016	7.01865	0.995116	-0.0931144
ENSG00000137801	E021	3.66422	0.995116	-0.130211
ENSG00000137801	E027	6.24665	0.995116	-0.136139
ENSG00000137842	E036	1.56898	0.995116	-0.388717
ENSG00000137857	E040	1.78528	0.995116	-0.417782
ENSG00000137860	E020	1.47946	0.995116	-0.492915
ENSG00000137871	E059	4.07921	0.995116	-0.131752
ENSG00000138031	E015	23.553	0.995116	-0.178526
ENSG00000138031	E020	11.6591	0.995116	-0.264873
ENSG00000138050	E002	1.56343	0.995116	-0.244922
ENSG00000138398	E006	1.41187	0.995116	0.0915895
ENSG00000138587	E004	5.45016	0.995116	0.261251
ENSG00000138642	E034	1.67653	0.995116	0.0769601
ENSG00000138642	E035	2.28827	0.995116	0.0548639
ENSG00000138834	E066	3.41553	0.995116	0.534942
ENSG00000139998	E013	2.15716	0.995116	0.145041
ENSG00000140264	E017	2.672	0.995116	0.297345
ENSG00000140265	E003	3.74997	0.995116	0.16378
ENSG00000140297	E026	8.10401	0.995116	0.145033
ENSG00000140398	E049	3.13134	0.995116	0.14464
ENSG00000140463	E040	1.30976	0.995116	-0.209198
ENSG00000140521	E006	10.6543	0.995116	-0.12701
ENSG00000140521	E007	3.75097	0.995116	-0.134458
ENSG00000140534	E019	1.34524	0.995116	0.47233
ENSG00000140534	E026	14.4897	0.995116	0.323798
ENSG00000140548	E015	9.4739	0.995116	-0.0786893
ENSG00000140675	E026	72.2407	0.995116	0.0864038
ENSG00000140993	E011	2.11292	0.995116	0.227419
ENSG00000141027	E022	1.28148	0.995116	-0.211179
ENSG00000141028	E003	3.92323	0.995116	-0.122158
ENSG00000141140	E003	46.6125	0.995116	-0.0235409
ENSG00000141367	E040	1.7599	0.995116	0.221922
ENSG00000141367	E048	1.07862	0.995116	-0.26
ENSG00000141527	E040	1.14881	0.995116	-0.328927
ENSG00000141552	E046	2.05532	0.995116	-0.0256609
ENSG00000141568	E032	2.01999	0.995116	0.320529
ENSG00000141756	E001	4.13006	0.995116	-0.0130716
ENSG00000141756	E003	1.26161	0.995116	-0.127894
ENSG00000141854	E006	3.42744	0.995116	-0.0414353
ENSG00000142168	E010	9.95362	0.995116	0.0456309
ENSG00000142168	E012	27.2106	0.995116	-0.0732419
ENSG00000142252	E012	8.50527	0.995116	0.0774143
ENSG00000142347	E017	1.044	0.995116	1.10812
ENSG00000142453	E039	17.638	0.995116	-0.0279904
ENSG00000143126	E001	5.94175	0.995116	0.507057
ENSG00000143156	E001	36.6163	0.995116	-0.0240946
ENSG00000143257	E011	90.5574	0.995116	-0.0897737
ENSG00000143258	E027	1.17637	0.995116	-0.0843442
ENSG00000143373	E014	1.08486	0.995116	0.275201
ENSG00000143401	E025	1.50018	0.995116	-0.214424
ENSG00000143578	E039	21.4712	0.995116	-0.0495192
ENSG00000143771	E019	1.68897	0.995116	0.380692
ENSG00000143819	E015	2.52138	0.995116	0.229082
ENSG00000144645	E007	1.41175	0.995116	0.228519
ENSG00000144792	E002	1.29722	0.995116	-0.178321
ENSG00000145020	E021	3.72211	0.995116	-0.190369
ENSG00000145020	E026	1.79224	0.995116	-0.379397
ENSG00000145050	E011	1.49599	0.995116	-0.281077
ENSG00000145244	E001	2.72896	0.995116	0.30692
ENSG00000145916	E023	3.75556	0.995116	0.248286
ENSG00000146006	E002	5.6973	0.995116	-0.0831261
ENSG00000146094	E002	1.06565	0.995116	0.422675
ENSG00000146122	E038	3.88634	0.995116	0.0918067
ENSG00000146426	E062	11.3887	0.995116	0.125477
ENSG00000146826	E017	1.55605	0.995116	-0.147816
ENSG00000146938	E020	2.62712	0.995116	0.222004
ENSG00000147403	E038	19.0916	0.995116	-0.435665
ENSG00000147535	E016	3.33687	0.995116	-0.215822
ENSG00000148110	E014	4.1388	0.995116	-0.753783
ENSG00000148143	E002	8.22792	0.995116	-0.0546459
ENSG00000148303	E014	7.1536	0.995116	-0.042908
ENSG00000148541	E012	4.70835	0.995116	-0.16548
ENSG00000148541	E023	1.87971	0.995116	0.213886
ENSG00000149179	E036	1.82059	0.995116	0.320998
ENSG00000149179	E050	4.40578	0.995116	-0.0582737
ENSG00000149182	E003	3.38533	0.995116	-0.504952
ENSG00000149262	E014	1.02532	0.995116	0.347752
ENSG00000149483	E001	6.52545	0.995116	0.0430534
ENSG00000149485	E028	2.48716	0.995116	0
ENSG00000149577	E073	2.64122	0.995116	-0.139217
ENSG00000149577	E078	1.9847	0.995116	-0.222196
ENSG00000149761	E029	1.18898	0.995116	0.536199
ENSG00000149809	E040	1.04218	0.995116	0.308477
ENSG00000150455	E020	7.27974	0.995116	-0.112956
ENSG00000150455	E021	8.04917	0.995116	-0.0646643
ENSG00000150753	E002	1.69525	0.995116	-0.136543
ENSG00000150773	E002	39.9189	0.995116	0.0122003
ENSG00000150779	E001	17.9723	0.995116	-0.0689578
ENSG00000151006	E002	9.39525	0.995116	-0.0658732
ENSG00000151376	E004	1.14712	0.995116	0.395556
ENSG00000151500	E006	1.25922	0.995116	-0.29217
ENSG00000151687	E037	1.98436	0.995116	-0.101654
ENSG00000151743	E001	6.95509	0.995116	-0.146157
ENSG00000152133	E013	11.8519	0.995116	0.0421101
ENSG00000152465	E005	1.35354	0.995116	0.269659
ENSG00000152583	E005	1.27798	0.995116	0.489334
ENSG00000152767	E094	5.05674	0.995116	0.34535
ENSG00000153066	E001	26.2124	0.995116	-0.0328858
ENSG00000153094	E029	1.33812	0.995116	-0.611698
ENSG00000153487	E003	1.80249	0.995116	0.225745
ENSG00000153551	E017	396.353	0.995116	0.0977672
ENSG00000153558	E029	1.26582	0.995116	0.355466
ENSG00000153560	E003	5.2266	0.995116	0.123095
ENSG00000154118	E010	3.10198	0.995116	-0.20381
ENSG00000154153	E002	3.02754	0.995116	-0.145042
ENSG00000154237	E040	3.85593	0.995116	-0.0945674
ENSG00000154328	E016	1.31578	0.995116	-0.543478
ENSG00000154548	E001	4.52981	0.995116	-0.352719
ENSG00000154620	E001	4.12645	0.995116	-0.0294006
ENSG00000154920	E018	2.34433	0.995116	0.186843
ENSG00000155229	E037	3.58735	0.995116	-0.13273
ENSG00000155229	E038	2.19627	0.995116	0.201244
ENSG00000155363	E052	3.00282	0.995116	0.0810522
ENSG00000155363	E053	2.69854	0.995116	-0.258044
ENSG00000155363	E056	2.40496	0.995116	0.11404
ENSG00000155465	E005	6.66027	0.995116	-0.0743548
ENSG00000155657	E097	33.8019	0.995116	0.0313608
ENSG00000155657	E121	13.4174	0.995116	0.0556627
ENSG00000155657	E144	5.1702	0.995116	-0.140764
ENSG00000155657	E146	3.58675	0.995116	-0.168554
ENSG00000155657	E165	2.34975	0.995116	0.137829
ENSG00000155657	E311	0.993974	0.995116	-0.459557
ENSG00000155657	E318	2.06552	0.995116	0.169202
ENSG00000155906	E009	1.26812	0.995116	-0.273616
ENSG00000156150	E002	14.2247	0.995116	-0.0678579
ENSG00000156261	E004	3.69786	0.995116	-0.235396
ENSG00000156599	E015	0.968354	0.995116	-0.280004
ENSG00000156873	E019	3.32511	0.995116	0.191552
ENSG00000156873	E020	1.6349	0.995116	-0.457875
ENSG00000157326	E005	9.02325	0.995116	0.0216515
ENSG00000157890	E028	1.2696	0.995116	-0.118545
ENSG00000157890	E029	1.27738	0.995116	-0.196182
ENSG00000157999	E001	13.8451	0.995116	0.0649857
ENSG00000158169	E008	1.92489	0.995116	-0.310856
ENSG00000158220	E033	3.13258	0.995116	-0.173015
ENSG00000158525	E010	1.5783	0.995116	0.0585237
ENSG00000158526	E005	13.4013	0.995116	0.0520794
ENSG00000158552	E037	1.85809	0.995116	-0.198237
ENSG00000158552	E039	1.82429	0.995116	-0.204821
ENSG00000158552	E041	1.70658	0.995116	0.249083
ENSG00000158552	E047	1.88035	0.995116	-0.215476
ENSG00000158604	E002	2.02298	0.995116	0.259085
ENSG00000158623	E004	37.5461	0.995116	0.011996
ENSG00000159131	E059	1.73357	0.995116	-0.243641
ENSG00000159147	E004	229.636	0.995116	0.0191045
ENSG00000159147	E014	6.209	0.995116	-0.136356
ENSG00000159199	E022	2.6188	0.995116	-0.120205
ENSG00000159210	E007	5.10102	0.995116	-0.130568
ENSG00000159210	E013	2.6611	0.995116	-0.184033
ENSG00000159214	E024	1.9388	0.995116	-0.234807
ENSG00000159322	E014	1.15262	0.995116	-0.261366
ENSG00000159377	E021	4.14844	0.995116	-0.188063
ENSG00000159496	E015	26.9523	0.995116	-0.1886
ENSG00000159884	E017	25.3968	0.995116	0.010213
ENSG00000159915	E007	1.04541	0.995116	-1.1729
ENSG00000160050	E001	1.32438	0.995116	-0.33159
ENSG00000160131	E002	3.56449	0.995116	0.107143
ENSG00000160691	E012	2.19169	0.995116	-0.202134
ENSG00000160752	E038	2.43335	0.995116	-0.242441
ENSG00000160917	E027	1.80798	0.995116	-0.212174
ENSG00000160917	E028	2.00457	0.995116	-0.205567
ENSG00000160917	E029	2.00457	0.995116	-0.205567
ENSG00000161040	E008	4.33611	0.995116	-0.152483
ENSG00000161132	E010	1.1496	0.995116	-0.207082
ENSG00000161179	E004	1.87363	0.995116	-0.26072
ENSG00000161970	E008	7.73118	0.995116	0.0725149
ENSG00000161999	E013	1.77401	0.995116	0.244065
ENSG00000162004	E004	2.27997	0.995116	0.348702
ENSG00000162194	E014	23.6658	0.995116	0.25265
ENSG00000162227	E015	2.05076	0.995116	-0.151512
ENSG00000162520	E004	171.944	0.995116	-0.0363535
ENSG00000162521	E055	1.79193	0.995116	-0.0248158
ENSG00000162552	E001	26.9646	0.995116	-0.0465117
ENSG00000162621	E001	1.15168	0.995116	-0.0883168
ENSG00000162623	E001	2.6638	0.995116	0.194729
ENSG00000162804	E045	18.2653	0.995116	-0.145457
ENSG00000162804	E053	18.9873	0.995116	0.0227858
ENSG00000162869	E001	1.57915	0.995116	-0.00303163
ENSG00000162910	E003	1.75034	0.995116	0.246469
ENSG00000163001	E012	1.24278	0.995116	0.211925
ENSG00000163001	E024	5.4624	0.995116	-0.238717
ENSG00000163013	E001	4.02945	0.995116	-0.0392017
ENSG00000163032	E013	6.93229	0.995116	0.187961
ENSG00000163050	E032	1.17493	0.995116	-0.12036
ENSG00000163291	E006	49.3046	0.995116	0.0494612
ENSG00000163319	E006	2.05941	0.995116	-0.251625
ENSG00000163328	E005	2.38681	0.995116	0.243841
ENSG00000163386	E083	0.998475	0.995116	-0.00253502
ENSG00000163399	E013	1.34639	0.995116	0.285749
ENSG00000163399	E026	2.68344	0.995116	-0.145899
ENSG00000163444	E013	1.38008	0.995116	-0.197809
ENSG00000163607	E011	1.28504	0.995116	0.208733
ENSG00000163682	E005	1.32949	0.995116	0.264947
ENSG00000163795	E003	3.93424	0.995116	-0.137188
ENSG00000163885	E032	1.73123	0.995116	0.020531
ENSG00000163939	E004	1.02088	0.995116	-0.247859
ENSG00000164024	E037	5.62168	0.995116	-0.0867634
ENSG00000164054	E004	3.88002	0.995116	-0.157398
ENSG00000164073	E031	1.44153	0.995116	0.303769
ENSG00000164104	E003	10.9004	0.995116	0.0729555
ENSG00000164106	E005	4.83829	0.995116	0.000796483
ENSG00000164117	E013	7.93212	0.995116	-0.0705024
ENSG00000164253	E004	1.25762	0.995116	0.367597
ENSG00000164306	E028	55.9955	0.995116	-0.0626553
ENSG00000164406	E005	9.472	0.995116	0.117254
ENSG00000164434	E004	13.8198	0.995116	-0.0582306
ENSG00000164674	E023	1.13307	0.995116	0.244064
ENSG00000164707	E004	8.58217	0.995116	0.0807376
ENSG00000164733	E014	36.1702	0.995116	-0.046094
ENSG00000164733	E017	11.6041	0.995116	-0.146254
ENSG00000164733	E027	17.801	0.995116	-0.100863
ENSG00000164776	E008	3.1228	0.995116	-0.130917
ENSG00000164823	E009	19.4575	0.995116	0.0446175
ENSG00000164867	E045	1.34695	0.995116	-0.404362
ENSG00000164930	E011	2.14908	0.995116	-0.200095
ENSG00000164938	E008	1.01071	0.995116	-0.269641
ENSG00000165046	E030	20.4429	0.995116	0.0621369
ENSG00000165181	E008	3.02938	0.995116	-0.228812
ENSG00000165238	E056	1.88948	0.995116	0.45474
ENSG00000165283	E005	1.09223	0.995116	-0.655191
ENSG00000165506	E003	6.52374	0.995116	0.0725661
ENSG00000165525	E001	6.1439	0.995116	-0.207429
ENSG00000165555	E001	14.207	0.995116	0.0553462
ENSG00000165995	E031	10.359	0.995116	-0.0851303
ENSG00000166012	E017	1.63634	0.995116	0.247401
ENSG00000166037	E001	6.63146	0.995116	0.120807
ENSG00000166086	E015	7.46876	0.995116	-0.0774376
ENSG00000166228	E005	1.10877	0.995116	0.200951
ENSG00000166260	E020	1.04761	0.995116	-0.262692
ENSG00000166275	E001	2.88591	0.995116	-0.0148753
ENSG00000166405	E005	1.11093	0.995116	0.301451
ENSG00000166435	E019	7.61783	0.995116	0.126172
ENSG00000166435	E024	1.35554	0.995116	0.222674
ENSG00000166435	E029	2.44309	0.995116	0.269124
ENSG00000166444	E013	10.3154	0.995116	-0.148883
ENSG00000166508	E002	2.80494	0.995116	-0.0812419
ENSG00000166508	E006	2.21035	0.995116	-0.0977849
ENSG00000166546	E019	4.64928	0.995116	-0.0667968
ENSG00000166667	E001	2.86775	0.995116	0.165472
ENSG00000166770	E001	15.2439	0.995116	-0.0445348
ENSG00000166770	E002	1.60169	0.995116	0.179699
ENSG00000166793	E014	40.0736	0.995116	0.0868486
ENSG00000166971	E010	3.21593	0.995116	-0.044915
ENSG00000166986	E064	1.59054	0.995116	-0.124634
ENSG00000166987	E049	9.0176	0.995116	0.083394
ENSG00000166987	E050	9.0176	0.995116	0.083394
ENSG00000166997	E003	0.984501	0.995116	-0.315571
ENSG00000166997	E009	2.56716	0.995116	0.170031
ENSG00000167178	E003	2.45528	0.995116	1.64885
ENSG00000167548	E001	1.49995	0.995116	-0.678163
ENSG00000167552	E019	1.15212	0.995116	-0.196569
ENSG00000167552	E020	1.15212	0.995116	-0.196569
ENSG00000167608	E018	6.07435	0.995116	-0.0708935
ENSG00000167695	E011	9.98566	0.995116	-0.0711087
ENSG00000167720	E009	2.19453	0.995116	-0.163339
ENSG00000167721	E004	52.9314	0.995116	-0.0183859
ENSG00000167995	E022	1.296	0.995116	0.356701
ENSG00000168010	E058	2.7135	0.995116	-0.175037
ENSG00000168010	E064	108.374	0.995116	-0.0433446
ENSG00000168237	E012	26.2194	0.995116	-0.0460382
ENSG00000168297	E034	5.95155	0.995116	-0.116703
ENSG00000168297	E046	9.18994	0.995116	-0.109976
ENSG00000168397	E001	1.20331	0.995116	-0.281377
ENSG00000168591	E041	1.77095	0.995116	0.327373
ENSG00000168872	E045	1.90771	0.995116	0.173765
ENSG00000168890	E009	2.49944	0.995116	-0.123778
ENSG00000169031	E054	1.90155	0.995116	0.207794
ENSG00000169214	E002	1.00459	0.995116	-0.980817
ENSG00000169231	E037	8.52709	0.995116	-0.0897523
ENSG00000169241	E031	1.87705	0.995116	-0.172247
ENSG00000169249	E014	1.99066	0.995116	-0.0937866
ENSG00000169554	E033	1.14557	0.995116	0.283904
ENSG00000169592	E041	2.72515	0.995116	-0.125051
ENSG00000169660	E032	1.62762	0.995116	0.135968
ENSG00000169752	E004	19.4504	0.995116	-0.0344243
ENSG00000169764	E064	32.9924	0.995116	0.0517919
ENSG00000169981	E014	1.77439	0.995116	-0.198706
ENSG00000170004	E010	1.71628	0.995116	-0.040272
ENSG00000170217	E004	1.2698	0.995116	0.337336
ENSG00000170275	E011	1.04729	0.995116	0.0844579
ENSG00000170364	E017	2.75301	0.995116	-0.192331
ENSG00000170633	E027	5.45323	0.995116	0.0684285
ENSG00000170638	E023	3.77204	0.995116	-0.145766
ENSG00000170638	E026	3.75316	0.995116	-0.144725
ENSG00000170734	E014	1.41992	0.995116	0.197408
ENSG00000170855	E001	2.70398	0.995116	-0.0873979
ENSG00000170906	E024	11.0714	0.995116	0.0401535
ENSG00000170917	E009	122.462	0.995116	0.035112
ENSG00000170946	E022	0.998826	0.995116	0.327603
ENSG00000171189	E018	1.4826	0.995116	-0.257653
ENSG00000171222	E002	1.60085	0.995116	-0.221278
ENSG00000171307	E036	5.06459	0.995116	-0.123331
ENSG00000171307	E042	6.91231	0.995116	0.111969
ENSG00000171444	E005	20.1611	0.995116	-0.0305808
ENSG00000171444	E007	30.9074	0.995116	-0.0602604
ENSG00000171453	E028	5.22554	0.995116	0.118513
ENSG00000171462	E003	1.6721	0.995116	-0.325785
ENSG00000171466	E005	1.82165	0.995116	-0.201189
ENSG00000171757	E011	1.46278	0.995116	-0.200438
ENSG00000171877	E002	44.1444	0.995116	-0.0486877
ENSG00000171877	E016	3.17282	0.995116	0.137874
ENSG00000171970	E003	1.05356	0.995116	-0.267608
ENSG00000172113	E016	1.06543	0.995116	0.112601
ENSG00000172113	E018	4.18759	0.995116	0.160508
ENSG00000172209	E002	5.25661	0.995116	0.127851
ENSG00000172260	E001	7.44979	0.995116	0.102493
ENSG00000172476	E001	2.15223	0.995116	-0.421841
ENSG00000172568	E001	13.0969	0.995116	0.190165
ENSG00000172638	E019	1.3794	0.995116	0.264639
ENSG00000172653	E001	1.06103	0.995116	-0.284916
ENSG00000172748	E003	8.31762	0.995116	0.0931436
ENSG00000172803	E038	4181.38	0.995116	0.145507
ENSG00000172912	E001	2.53659	0.995116	-0.152817
ENSG00000172912	E002	2.21052	0.995116	0.171497
ENSG00000172922	E014	1.18692	0.995116	-0.353637
ENSG00000172943	E061	2.3606	0.995116	-0.114047
ENSG00000172977	E039	3.43009	0.995116	0.172525
ENSG00000173088	E004	1.58551	0.995116	-0.242464
ENSG00000173209	E031	5.15022	0.995116	-0.0907103
ENSG00000173409	E015	7.30637	0.995116	0.0651121
ENSG00000173457	E001	2.00363	0.995116	-0.216406
ENSG00000173546	E008	1.69703	0.995116	0.36436
ENSG00000173567	E004	2.95737	0.995116	-0.0697814
ENSG00000173698	E006	1.52797	0.995116	-0.145705
ENSG00000173890	E026	5.39875	0.995116	0.163
ENSG00000173926	E011	2.25635	0.995116	0.436928
ENSG00000174032	E006	1.54913	0.995116	-0.19168
ENSG00000174038	E014	6.70762	0.995116	-0.0795156
ENSG00000174306	E002	40.5971	0.995116	-0.0290412
ENSG00000174444	E045	77.8125	0.995116	-0.0187563
ENSG00000174514	E014	5.92483	0.995116	0.0638227
ENSG00000174628	E034	2.8057	0.995116	0.177985
ENSG00000174669	E004	4.40339	0.995116	0.103241
ENSG00000174827	E016	3.30473	0.995116	-0.164701
ENSG00000174827	E025	2.62696	0.995116	0.16292
ENSG00000175097	E001	7.09734	0.995116	-0.0850243
ENSG00000175147	E001	9.67081	0.995116	-0.106662
ENSG00000175147	E002	72.5793	0.995116	-0.0225892
ENSG00000175183	E002	2.29681	0.995116	-0.173012
ENSG00000175274	E007	1.33698	0.995116	0.301409
ENSG00000175611	E016	7.06429	0.995116	0.121622
ENSG00000175899	E042	1.20732	0.995116	0.255095
ENSG00000176153	E010	1.96013	0.995116	0.194404
ENSG00000176209	E002	14.308	0.995116	-0.104868
ENSG00000176358	E004	1.9862	0.995116	-0.181609
ENSG00000176371	E031	1.62994	0.995116	0.371705
ENSG00000176472	E014	2.66784	0.995116	0.192204
ENSG00000176986	E033	1.37423	0.995116	-0.317094
ENSG00000177082	E001	9.79551	0.995116	-0.133289
ENSG00000177156	E024	3.28585	0.995116	0.13575
ENSG00000177479	E065	1.38627	0.995116	0.294743
ENSG00000177888	E001	1.34399	0.995116	-0.171059
ENSG00000178028	E027	3.68474	0.995116	-0.0538001
ENSG00000178028	E030	2.17823	0.995116	0.287306
ENSG00000178252	E042	2.40823	0.995116	0.111511
ENSG00000178761	E008	5.69207	0.995116	-0.106721
ENSG00000178826	E014	2.29928	0.995116	0.0671533
ENSG00000178826	E016	3.12763	0.995116	-0.201024
ENSG00000179051	E018	1.05616	0.995116	-0.183446
ENSG00000179335	E063	2.10836	0.995116	0.196969
ENSG00000179335	E065	2.58007	0.995116	-0.135206
ENSG00000179406	E003	1.75255	0.995116	0.186875
ENSG00000179406	E015	1.73473	0.995116	0.18736
ENSG00000179409	E003	3.80474	0.995116	0.114461
ENSG00000179532	E011	2.97063	0.995116	0.255576
ENSG00000179532	E046	4.7617	0.995116	0.135059
ENSG00000179532	E075	2.86064	0.995116	0.174741
ENSG00000179818	E118	2.26224	0.995116	-0.188253
ENSG00000179889	E021	1.79662	0.995116	0.242241
ENSG00000179889	E022	1.79662	0.995116	0.242241
ENSG00000179889	E038	9.4074	0.995116	-0.0633464
ENSG00000180304	E020	3.95928	0.995116	-0.1202
ENSG00000180336	E013	8.04139	0.995116	-0.102141
ENSG00000180336	E023	7.14122	0.995116	-0.112056
ENSG00000180999	E003	1.19626	0.995116	-0.298024
ENSG00000181027	E050	183.762	0.995116	0.136103
ENSG00000181227	E008	4.67851	0.995116	0.127803
ENSG00000182168	E004	3.54459	0.995116	0.187388
ENSG00000182224	E015	5.24926	0.995116	0.125685
ENSG00000182253	E010	8.33857	0.995116	-0.241448
ENSG00000182544	E001	1.37112	0.995116	0.425792
ENSG00000182568	E002	1.81335	0.995116	-0.0895486
ENSG00000182676	E008	1.10153	0.995116	0.331473
ENSG00000182919	E027	3.53906	0.995116	-0.155916
ENSG00000183091	E011	6.68916	0.995116	0.125738
ENSG00000183155	E001	2.56413	0.995116	0.0321709
ENSG00000183308	E003	29.5173	0.995116	0.0713926
ENSG00000183718	E004	7.9153	0.995116	-0.0771585
ENSG00000184674	E004	1.6078	0.995116	0.218005
ENSG00000184708	E012	6.86031	0.995116	0.17607
ENSG00000184792	E040	1.39542	0.995116	0.28187
ENSG00000185000	E006	1.41775	0.995116	-0.257885
ENSG00000185133	E030	3.21566	0.995116	-0.0842656
ENSG00000185133	E034	1.39559	0.995116	-0.21024
ENSG00000185155	E008	3.01465	0.995116	-0.333796
ENSG00000185298	E020	1.83004	0.995116	0.0708652
ENSG00000185361	E006	21.6466	0.995116	-0.0229255
ENSG00000185442	E028	6.86413	0.995116	-0.0180231
ENSG00000185633	E001	2.59015	0.995116	-0.130009
ENSG00000185633	E002	2.59015	0.995116	-0.130009
ENSG00000185633	E003	2.59015	0.995116	-0.130009
ENSG00000185774	E008	9.96885	0.995116	-0.0905143
ENSG00000185774	E009	6.87724	0.995116	0.152696
ENSG00000186020	E005	2.00712	0.995116	-0.25201
ENSG00000186063	E006	2.42668	0.995116	0.335979
ENSG00000186104	E014	0.985475	0.995116	0.240811
ENSG00000186318	E011	14.4297	0.995116	-0.0694655
ENSG00000186577	E001	2.64882	0.995116	0.174908
ENSG00000186625	E007	3.07675	0.995116	-0.181665
ENSG00000186908	E048	1.79911	0.995116	-0.0400219
ENSG00000186951	E031	1.43969	0.995116	0.362532
ENSG00000187010	E016	3.32751	0.995116	0.158998
ENSG00000187051	E006	5.12105	0.995116	0.158298
ENSG00000187051	E007	6.91241	0.995116	-0.0723806
ENSG00000187325	E005	1.1291	0.995116	0.244686
ENSG00000187741	E009	12.1391	0.995116	0.159969
ENSG00000187758	E005	1.60258	0.995116	-0.217054
ENSG00000187758	E008	1.664	0.995116	-0.218439
ENSG00000187775	E015	1.89949	0.995116	-0.147065
ENSG00000188163	E002	484.438	0.995116	-0.00463099
ENSG00000188451	E001	18.4181	0.995116	-0.0230354
ENSG00000188895	E032	14.0868	0.995116	-0.0867063
ENSG00000188937	E007	1.31806	0.995116	0.41854
ENSG00000189050	E012	1.64801	0.995116	-0.246407
ENSG00000189308	E004	3.53843	0.995116	-0.200867
ENSG00000196118	E007	0.976348	0.995116	-0.522635
ENSG00000196123	E001	8.1691	0.995116	0.0888031
ENSG00000196150	E006	1.79254	0.995116	0.34857
ENSG00000196296	E002	3.26215	0.995116	-0.306874
ENSG00000196408	E020	7.25249	0.995116	-0.217072
ENSG00000196459	E013	2.47651	0.995116	-0.133536
ENSG00000196459	E014	2.47651	0.995116	-0.133536
ENSG00000196459	E015	2.47103	0.995116	0.215937
ENSG00000196465	E015	1.13919	0.995116	-0.201455
ENSG00000196553	E005	1.26779	0.995116	0.43908
ENSG00000196553	E010	1.99165	0.995116	-0.211709
ENSG00000196656	E003	1.00752	0.995116	0.382523
ENSG00000196739	E054	1.24085	0.995116	-0.093266
ENSG00000196917	E001	318.057	0.995116	0.0457953
ENSG00000196967	E002	2.40551	0.995116	0.246297
ENSG00000197119	E030	1.16692	0.995116	-0.198609
ENSG00000197142	E034	10.0173	0.995116	-0.0796174
ENSG00000197321	E026	1.10159	0.995116	0.213097
ENSG00000197324	E017	1.69137	0.995116	-0.151843
ENSG00000197363	E013	2.51446	0.995116	-0.249299
ENSG00000197410	E001	14.173	0.995116	-0.0816874
ENSG00000197548	E066	366.625	0.995116	-0.0188842
ENSG00000197584	E018	1.14203	0.995116	0.225648
ENSG00000197584	E020	6.09957	0.995116	0.0645931
ENSG00000197728	E006	1.23408	0.995116	-0.4159
ENSG00000197798	E022	3.4335	0.995116	-0.0284751
ENSG00000197815	E001	9.45915	0.995116	-0.0705052
ENSG00000197885	E022	4.13341	0.995116	0.389722
ENSG00000197892	E001	1.46785	0.995116	-0.291329
ENSG00000197894	E001	4.97867	0.995116	0.438729
ENSG00000197903	E004	2.04707	0.995116	0.20925
ENSG00000197971	E005	2.92762	0.995116	-0.152642
ENSG00000198034	E006	1.28046	0.995116	-0.12062
ENSG00000198034	E007	1.28046	0.995116	-0.12062
ENSG00000198089	E069	1.44994	0.995116	0.252563
ENSG00000198099	E006	2.5187	0.995116	-0.21577
ENSG00000198131	E016	1.23186	0.995116	0.233125
ENSG00000198270	E011	1.3289	0.995116	-0.0808502
ENSG00000198522	E004	1.62469	0.995116	0.19938
ENSG00000198523	E001	6.57412	0.995116	-0.0960737
ENSG00000198523	E002	27.3191	0.995116	0.0241157
ENSG00000198556	E020	5.51593	0.995116	0.120012
ENSG00000198755	E011	1.05917	0.995116	0.429516
ENSG00000198796	E010	1.08189	0.995116	0.264105
ENSG00000198838	E101	5.53419	0.995116	0.0493407
ENSG00000198842	E010	0.994389	0.995116	0.456897
ENSG00000198855	E007	4.36678	0.995116	0.23091
ENSG00000198901	E009	2.65286	0.995116	-0.540219
ENSG00000198925	E044	1.56779	0.995116	-0.151361
ENSG00000203394	E001	576.937	0.995116	-0.0312034
ENSG00000203394	E002	395.297	0.995116	0.0328902
ENSG00000203734	E023	1.5017	0.995116	0.212311
ENSG00000203849	E003	1.4249	0.995116	-8.76629
ENSG00000204104	E008	3.32257	0.995116	-0.0263456
ENSG00000204231	E023	5.04194	0.995116	-0.0991079
ENSG00000204304	E004	1.78814	0.995116	0.196211
ENSG00000204314	E020	12.7648	0.995116	0.037714
ENSG00000204344	E004	3.62395	0.995116	-0.0224594
ENSG00000204420	E023	1.89146	0.995116	0.188002
ENSG00000204531	E004	2.72984	0.995116	0.141081
ENSG00000204531	E005	1.03868	0.995116	-0.350787
ENSG00000204564	E024	2.71992	0.995116	-0.140883
ENSG00000204628	E009	1.10851	0.995116	-0.178932
ENSG00000204682	E001	14.751	0.995116	-0.0191073
ENSG00000204682	E002	1.01417	0.995116	0.275511
ENSG00000204685	E004	2.08177	0.995116	-0.126677
ENSG00000204802	E012	1.68378	0.995116	-0.304745
ENSG00000204954	E005	7.77895	0.995116	-0.0890703
ENSG00000205189	E001	4.65103	0.995116	-0.0344378
ENSG00000205693	E001	1.824	0.995116	0.15923
ENSG00000205707	E020	1.6394	0.995116	-0.488326
ENSG00000205707	E021	3.46504	0.995116	-0.314529
ENSG00000205981	E007	2.5776	0.995116	0.199845
ENSG00000206144	E001	5.50407	0.995116	0.102673
ENSG00000206144	E002	7.47631	0.995116	-0.0749142
ENSG00000206573	E007	4.40307	0.995116	-0.134555
ENSG00000211445	E015	1.16996	0.995116	0.26523
ENSG00000212951	E002	2.94817	0.995116	-0.337036
ENSG00000213212	E002	5.52642	0.995116	0.0881341
ENSG00000213347	E005	2.51451	0.995116	-0.201094
ENSG00000213380	E005	1.54523	0.995116	0.128795
ENSG00000213918	E033	2.00349	0.995116	0.181926
ENSG00000213983	E033	3.92878	0.995116	0.259228
ENSG00000213983	E052	2.77718	0.995116	0.196576
ENSG00000214006	E002	1.63008	0.995116	-0.196498
ENSG00000214021	E033	2.50965	0.995116	0.211263
ENSG00000214140	E021	1.01235	0.995116	0.356694
ENSG00000214300	E004	1.78573	0.995116	0.208425
ENSG00000214309	E002	3.16369	0.995116	0.115698
ENSG00000214360	E004	2.95165	0.995116	-0.137237
ENSG00000214401	E005	2.95764	0.995116	0.0587339
ENSG00000214595	E050	6.33082	0.995116	-0.119138
ENSG00000214595	E052	6.51038	0.995116	0.101591
ENSG00000214655	E041	8.3176	0.995116	0.0842559
ENSG00000214655	E046	5.98613	0.995116	0.135449
ENSG00000214694	E030	1.6007	0.995116	0.32556
ENSG00000215790	E001	5.20013	0.995116	-0.0680898
ENSG00000215875	E002	1.15118	0.995116	-0.433308
ENSG00000218416	E004	6.53774	0.995116	0.0442993
ENSG00000221817	E019	3.45216	0.995116	0.251563
ENSG00000221817	E024	1.47746	0.995116	0.374643
ENSG00000221838	E045	13.1365	0.995116	0.0389167
ENSG00000221988	E002	1.04713	0.995116	-0.56467
ENSG00000222047	E005	349.611	0.995116	0.0150322
ENSG00000223501	E002	1.16176	0.995116	0.286185
ENSG00000223537	E003	1.34069	0.995116	-0.228615
ENSG00000223549	E003	1.36246	0.995116	-0.116338
ENSG00000223642	E009	16.3105	0.995116	0.127135
ENSG00000223705	E023	1.81569	0.995116	-0.167927
ENSG00000223724	E001	5.65585	0.995116	-0.134428
ENSG00000223745	E001	4.98032	0.995116	0.104641
ENSG00000223813	E001	9.61038	0.995116	0.0479163
ENSG00000223813	E002	2.25463	0.995116	-0.126449
ENSG00000223973	E003	6.22798	0.995116	-0.0854073
ENSG00000224087	E001	1.83531	0.995116	0.412565
ENSG00000224087	E002	3.10903	0.995116	-0.320371
ENSG00000224468	E001	22.815	0.995116	-0.0469082
ENSG00000224699	E001	5.53813	0.995116	-0.116802
ENSG00000224699	E002	128.657	0.995116	0.0396939
ENSG00000224713	E003	1.61555	0.995116	0.203275
ENSG00000224870	E012	1.59484	0.995116	0.364559
ENSG00000224993	E001	1.55399	0.995116	-0.191824
ENSG00000224993	E002	4.25036	0.995116	0.0707835
ENSG00000225032	E003	6.18851	0.995116	-0.0576603
ENSG00000225057	E007	0.991641	0.995116	-0.222768
ENSG00000225083	E004	1.85788	0.995116	-0.258133
ENSG00000225146	E002	2.08113	0.995116	-0.298255
ENSG00000225225	E001	8.45922	0.995116	0.0556167
ENSG00000225303	E001	1.67612	0.995116	-0.236419
ENSG00000225410	E001	5.54942	0.995116	0.0901328
ENSG00000225410	E002	4.04118	0.995116	-0.118135
ENSG00000225470	E029	1.80005	0.995116	0.289987
ENSG00000225745	E001	7.82482	0.995116	0.105224
ENSG00000225798	E001	20.1715	0.995116	-0.0662966
ENSG00000225798	E002	194.775	0.995116	0.0292891
ENSG00000225805	E003	5.57938	0.995116	0.110124
ENSG00000226055	E001	7.0592	0.995116	-0.0820533
ENSG00000226055	E002	13.4356	0.995116	0.0429102
ENSG00000226084	E002	2.90474	0.995116	-0.117579
ENSG00000226312	E021	5.42641	0.995116	0.174786
ENSG00000226742	E004	3.83901	0.995116	-0.153155
ENSG00000226742	E005	4.34433	0.995116	-0.148366
ENSG00000226759	E042	2.53428	0.995116	-0.193297
ENSG00000226759	E045	7.5065	0.995116	-0.129626
ENSG00000226800	E003	43.0789	0.995116	-0.132634
ENSG00000226803	E030	2.71272	0.995116	0.23146
ENSG00000226963	E002	3.46287	0.995116	-0.136165
ENSG00000227070	E003	1.19779	0.995116	0.240582
ENSG00000227071	E003	1.53584	0.995116	-0.227855
ENSG00000227227	E003	5.35127	0.995116	0.206798
ENSG00000227372	E001	1.15116	0.995116	-2.34997
ENSG00000227678	E004	3.84507	0.995116	-0.149787
ENSG00000227695	E001	3.91263	0.995116	-0.0718689
ENSG00000227741	E003	158.735	0.995116	-0.0181978
ENSG00000227946	E003	11.4226	0.995116	0.0668787
ENSG00000227954	E003	1.35001	0.995116	-0.186152
ENSG00000227963	E004	1.22794	0.995116	1.44387
ENSG00000228409	E017	1.79393	0.995116	0.158689
ENSG00000228629	E002	1.97232	0.995116	-0.189879
ENSG00000228703	E001	98.923	0.995116	-0.161168
ENSG00000228723	E002	15.2141	0.995116	-0.104622
ENSG00000228852	E002	3.31022	0.995116	-0.107931
ENSG00000229036	E012	5.23543	0.995116	-0.276356
ENSG00000229048	E001	3.10898	0.995116	0.137857
ENSG00000229105	E003	0.973319	0.995116	-0.322983
ENSG00000229111	E002	7.77211	0.995116	-0.121832
ENSG00000229117	E007	1.12941	0.995116	-0.243228
ENSG00000229688	E003	2.79052	0.995116	-0.223222
ENSG00000230084	E006	170.652	0.995116	-0.0158217
ENSG00000230366	E006	4.9118	0.995116	0.116635
ENSG00000230735	E001	2.1643	0.995116	-0.0782113
ENSG00000230735	E002	1.93658	0.995116	0.0825316
ENSG00000230929	E001	3.14748	0.995116	0.13203
ENSG00000230929	E002	5.53544	0.995116	-0.0749035
ENSG00000231242	E001	7.0314	0.995116	0.151058
ENSG00000231329	E009	5.99218	0.995116	0.0882313
ENSG00000231329	E011	5.18331	0.995116	-0.188299
ENSG00000231646	E005	6.83735	0.995116	-0.0870142
ENSG00000231770	E004	3.74736	0.995116	0.145748
ENSG00000231925	E014	3.19654	0.995116	0.0751265
ENSG00000231982	E001	1.10456	0.995116	-0.223798
ENSG00000232162	E001	5.00467	0.995116	0.0986048
ENSG00000232162	E002	10.4463	0.995116	-0.0468632
ENSG00000232192	E004	1.12447	0.995116	-0.255304
ENSG00000232295	E022	49.6954	0.995116	-0.0390086
ENSG00000232640	E001	24.8814	0.995116	-0.0656727
ENSG00000232692	E011	3.158	0.995116	0.40157
ENSG00000232712	E004	1.42565	0.995116	0.203413
ENSG00000232832	E001	10.3835	0.995116	0.0955198
ENSG00000232871	E001	4.24329	0.995116	0.0514306
ENSG00000232909	E001	4.39251	0.995116	-0.120486
ENSG00000232912	E001	2.81029	0.995116	-0.201015
ENSG00000233122	E003	4.24865	0.995116	-0.125353
ENSG00000233519	E002	1.0992	0.995116	0.181541
ENSG00000233822	E003	6.17568	0.995116	-0.0576619
ENSG00000233838	E002	12.037	0.995116	-0.0648377
ENSG00000233903	E001	2.38264	0.995116	0.156532
ENSG00000234222	E018	1.72222	0.995116	-0.227958
ENSG00000234585	E012	3.51135	0.995116	-0.140113
ENSG00000234741	E010	6.39379	0.995116	-0.0384831
ENSG00000235033	E006	12.4769	0.995116	-0.0378366
ENSG00000235109	E031	7.65796	0.995116	-0.149207
ENSG00000235423	E003	1.01605	0.995116	-0.316929
ENSG00000235426	E002	2.30328	0.995116	0.329137
ENSG00000235978	E005	6.6713	0.995116	-0.0415701
ENSG00000236581	E004	3.71227	0.995116	-0.147368
ENSG00000236901	E001	2.63059	0.995116	0.165317
ENSG00000237136	E012	3.38442	0.995116	-0.0964442
ENSG00000237139	E002	1.59717	0.995116	-0.220608
ENSG00000237491	E043	4.48545	0.995116	0.120814
ENSG00000237819	E001	7.49624	0.995116	0.016055
ENSG00000238113	E009	4.62821	0.995116	0.136634
ENSG00000238273	E002	2.39259	0.995116	0.203869
ENSG00000239212	E001	11.71	0.995116	0.0744813
ENSG00000239212	E002	27.8755	0.995116	-0.0323132
ENSG00000239388	E005	6.97274	0.995116	0.122833
ENSG00000239486	E002	7.45737	0.995116	-0.0875656
ENSG00000239917	E001	2.76113	0.995116	-0.0999706
ENSG00000239959	E002	1.77802	0.995116	-0.43308
ENSG00000240175	E001	2.94106	0.995116	-0.121448
ENSG00000240499	E012	1.56182	0.995116	0.271453
ENSG00000240622	E001	3.72714	0.995116	-0.00852164
ENSG00000240972	E001	1.989	0.995116	-0.0503361
ENSG00000241278	E001	1.77822	0.995116	0.17597
ENSG00000241553	E002	1.05097	0.995116	0.104826
ENSG00000241651	E002	5.13504	0.995116	0.073732
ENSG00000241962	E006	314.983	0.995116	0.0125055
ENSG00000242296	E001	2.68857	0.995116	-0.0744971
ENSG00000242428	E009	0.962107	0.995116	-0.275337
ENSG00000243197	E009	5.48245	0.995116	0.118087
ENSG00000243197	E012	5.51845	0.995116	-0.0875052
ENSG00000243989	E014	1.73597	0.995116	0.221224
ENSG00000244050	E005	3.68519	0.995116	-0.272019
ENSG00000244482	E001	1.66193	0.995116	0.681962
ENSG00000244945	E005	4.11303	0.995116	-0.138201
ENSG00000245311	E003	3.02428	0.995116	0.148247
ENSG00000246082	E011	2.43308	0.995116	-0.610012
ENSG00000246273	E012	1.25293	0.995116	0.255504
ENSG00000247498	E023	1.74622	0.995116	-0.205344
ENSG00000247498	E026	2.44182	0.995116	-0.110625
ENSG00000247775	E003	4.80181	0.995116	-0.0892579
ENSG00000248015	E002	6.47742	0.995116	0.12382
ENSG00000248223	E001	0.987222	0.995116	-0.219813
ENSG00000248487	E007	4.31639	0.995116	0.0642149
ENSG00000248664	E004	16.696	0.995116	0.100948
ENSG00000248978	E001	0.971026	0.995116	-0.370722
ENSG00000249214	E001	1.19296	0.995116	0.332655
ENSG00000249252	E004	2.81563	0.995116	0.155645
ENSG00000249532	E009	4.07071	0.995116	0.213771
ENSG00000249592	E002	214.795	0.995116	0.00801154
ENSG00000250510	E008	2.25133	0.995116	-0.204863
ENSG00000250563	E001	1.20305	0.995116	0.493794
ENSG00000250569	E002	1.4158	0.995116	0.230853
ENSG00000250602	E003	2.03926	0.995116	0.161439
ENSG00000250616	E002	2.01564	0.995116	-0.057481
ENSG00000250762	E001	1.0211	0.995116	-0.192685
ENSG00000251009	E001	1.29456	0.995116	-0.290305
ENSG00000251301	E003	3.37466	0.995116	0.115365
ENSG00000251354	E002	1.76708	0.995116	-0.18873
ENSG00000253389	E001	1.82536	0.995116	0.180003
ENSG00000253456	E003	12.6277	0.995116	0.0868289
ENSG00000253660	E003	1.96854	0.995116	-0.181405
ENSG00000253733	E003	10.4542	0.995116	-0.128629
ENSG00000254129	E003	26.5577	0.995116	0.0298346
ENSG00000254578	E001	36.4243	0.995116	-0.0289306
ENSG00000254578	E002	11.8995	0.995116	0.0801239
ENSG00000254631	E002	4.01369	0.995116	-0.138392
ENSG00000254710	E001	1.18132	0.995116	0.0603299
ENSG00000254893	E002	1.44522	0.995116	-0.194751
ENSG00000254996	E001	2.55187	0.995116	-0.230165
ENSG00000254996	E002	32.2806	0.995116	0.0609881
ENSG00000255108	E002	7.28249	0.995116	0.0237817
ENSG00000255345	E009	1.83958	0.995116	-0.151162
ENSG00000255650	E001	1.00641	0.995116	-0.382874
ENSG00000256263	E001	2.51897	0.995116	-0.126341
ENSG00000256269	E015	1.53166	0.995116	-0.218857
ENSG00000256269	E060	9.33768	0.995116	0.0923224
ENSG00000256315	E004	26.4676	0.995116	0.0434801
ENSG00000256364	E005	486.455	0.995116	0.0212217
ENSG00000256690	E003	200.003	0.995116	0.0125377
ENSG00000256705	E001	3.83923	0.995116	-0.105691
ENSG00000256705	E002	3.39026	0.995116	0.124804
ENSG00000257167	E005	194.843	0.995116	0.0297846
ENSG00000257261	E005	1.21052	0.995116	-0.523882
ENSG00000257467	E014	2.06057	0.995116	-0.295844
ENSG00000258136	E006	136.612	0.995116	0.018192
ENSG00000258388	E006	8.21999	0.995116	-0.180084
ENSG00000258672	E002	2.28399	0.995116	0.271001
ENSG00000259118	E003	2.57894	0.995116	-0.134853
ENSG00000259118	E010	104.447	0.995116	0.0449154
ENSG00000259221	E001	1.79335	0.995116	-0.640803
ENSG00000259248	E014	157.794	0.995116	0.0211703
ENSG00000259440	E001	4.04246	0.995116	-0.228756
ENSG00000259440	E002	2.364	0.995116	0.336734
ENSG00000259481	E002	2.88115	0.995116	0.213832
ENSG00000259933	E004	9.03641	0.995116	0.111121
ENSG00000259986	E007	7.78197	0.995116	0.09926
ENSG00000260084	E001	2.44844	0.995116	-0.0987169
ENSG00000260213	E004	16.5277	0.995116	-0.0493967
ENSG00000260213	E005	9.01264	0.995116	0.0925471
ENSG00000260349	E001	292.201	0.995116	-0.0178249
ENSG00000260349	E002	602.482	0.995116	0.0121852
ENSG00000260552	E001	12.6372	0.995116	-0.00555427
ENSG00000260618	E005	32.6903	0.995116	-0.0344517
ENSG00000260669	E003	2.42396	0.995116	0.0939689
ENSG00000260891	E001	5.9154	0.995116	-0.00398181
ENSG00000260891	E002	6.43927	0.995116	0.00381596
ENSG00000260894	E001	6.03067	0.995116	-0.0946743
ENSG00000260894	E002	8.20505	0.995116	0.0699112
ENSG00000261080	E002	1.53983	0.995116	0.183252
ENSG00000261195	E003	2.09834	0.995116	0.148339
ENSG00000261238	E001	23.5045	0.995116	-0.030349
ENSG00000262777	E002	5.86276	0.995116	0.102179
ENSG00000263435	E001	1.22791	0.995116	-0.662361
ENSG00000263707	E001	10.9242	0.995116	-0.0527289
ENSG00000263707	E002	6.01351	0.995116	0.0935415
ENSG00000263766	E002	340.628	0.995116	-0.0189501
ENSG00000264270	E001	4.93552	0.995116	-0.0391592
ENSG00000264769	E003	5.23354	0.995116	0.0524171
ENSG00000264932	E001	4.89395	0.995116	0.113057
ENSG00000265073	E004	6.59384	0.995116	-0.0620887
ENSG00000265142	E005	8.80383	0.995116	0.24609
ENSG00000265218	E002	18.3777	0.995116	0.193519
ENSG00000266941	E005	1.40546	0.995116	-0.24271
ENSG00000267026	E003	17.4909	0.995116	0.014789
ENSG00000267128	E018	2.38058	0.995116	-0.328549
ENSG00000267283	E002	37.7094	0.995116	0.0441107
ENSG00000267288	E003	1.09017	0.995116	0.0453594
ENSG00000267325	E001	6.02897	0.995116	-0.129328
ENSG00000267375	E001	3.43015	0.995116	-0.134826
ENSG00000267375	E002	3.16239	0.995116	0.146007
ENSG00000267470	E026	2.35895	0.995116	-0.0928147
ENSG00000267751	E007	3.05026	0.995116	0.226645
ENSG00000268087	E002	84.6059	0.995116	-0.00294239
ENSG00000268895	E016	13.3065	0.995116	0.0793751
ENSG00000269018	E003	0.991891	0.995116	0.138432
ENSG00000269352	E005	125.611	0.995116	0.0484448
ENSG00000269352	E007	8.58415	0.995116	-0.100631
ENSG00000269501	E006	2.31697	0.995116	0.743319
ENSG00000269501	E007	2.31697	0.995116	0.743319
ENSG00000269535	E001	32.0731	0.995116	-0.0343828
ENSG00000269600	E001	1.78447	0.995116	-0.25145
ENSG00000269813	E001	40.2768	0.995116	0.0297593
ENSG00000269813	E002	33.3125	0.995116	-0.035047
ENSG00000269834	E002	18.7827	0.995116	0.124373
ENSG00000270066	E001	1.56482	0.995116	-0.060791
ENSG00000270710	E001	3.29937	0.995116	-0.164576
ENSG00000270710	E002	1.83616	0.995116	0.252024
ENSG00000270804	E001	6.98596	0.995116	-0.0897902
ENSG00000271032	E001	6.59481	0.995116	-0.0786073
ENSG00000271032	E002	7.42555	0.995116	0.0689653
ENSG00000271396	E002	13.8218	0.995116	0.0402003
ENSG00000271774	E001	25.3165	0.995116	0.0402021
ENSG00000271848	E005	4.85136	0.995116	-0.0145059
ENSG00000139624	E011	1.30673	0.995169	-0.541426
ENSG00000003056	E005	85.5285	0.995172	-0.0521024
ENSG00000005483	E051	7.36259	0.995172	0.110958
ENSG00000018189	E002	4.95446	0.995172	0.151834
ENSG00000033122	E053	12.8023	0.995172	-0.0515019
ENSG00000048342	E050	3.31127	0.995172	-0.179165
ENSG00000056972	E018	2.69474	0.995172	-0.172197
ENSG00000065060	E015	2.58021	0.995172	0.249273
ENSG00000082996	E040	30.9798	0.995172	-0.0382428
ENSG00000092531	E034	1.52924	0.995172	-0.199946
ENSG00000104131	E016	1.38811	0.995172	-0.226264
ENSG00000105650	E002	2.04384	0.995172	0.0851131
ENSG00000105699	E029	8.51124	0.995172	0.0776646
ENSG00000108592	E033	0.990553	0.995172	-0.413524
ENSG00000113368	E005	2.29085	0.995172	0.149468
ENSG00000113368	E006	2.29085	0.995172	0.149468
ENSG00000115474	E015	9.34788	0.995172	-0.0856327
ENSG00000116663	E007	1.57309	0.995172	-0.210975
ENSG00000123737	E026	2.26042	0.995172	0.162689
ENSG00000124813	E007	12.877	0.995172	-0.0534431
ENSG00000126005	E007	1.60292	0.995172	-0.191988
ENSG00000131981	E021	6.59915	0.995172	0.167392
ENSG00000138735	E010	3.40606	0.995172	-0.111681
ENSG00000140521	E008	1.92974	0.995172	0.19448
ENSG00000141141	E002	3.07219	0.995172	-0.0860952
ENSG00000143164	E002	3.14239	0.995172	0.140301
ENSG00000143947	E001	12.0874	0.995172	0.275617
ENSG00000145087	E038	4.24754	0.995172	-0.139422
ENSG00000146197	E009	5.62291	0.995172	0.10954
ENSG00000146707	E007	2.54701	0.995172	0.178024
ENSG00000146707	E013	3.06556	0.995172	0.174061
ENSG00000149809	E065	2.81856	0.995172	-0.0916534
ENSG00000155363	E062	2.43269	0.995172	0.0732662
ENSG00000155657	E267	3.06805	0.995172	0.142887
ENSG00000158169	E003	1.98305	0.995172	-0.314129
ENSG00000164307	E013	2.87546	0.995172	-0.17782
ENSG00000171819	E004	3.16482	0.995172	0.310498
ENSG00000173898	E008	1.38023	0.995172	-0.26267
ENSG00000174748	E003	21.7601	0.995172	0.0480492
ENSG00000174796	E002	21.0221	0.995172	0.00105957
ENSG00000178802	E044	3.69104	0.995172	0.146391
ENSG00000189050	E008	1.18021	0.995172	-0.256037
ENSG00000196449	E002	8.00646	0.995172	-0.0872133
ENSG00000203734	E027	6.91948	0.995172	-0.109565
ENSG00000204961	E003	5.23586	0.995172	0.0755091
ENSG00000213742	E018	84.5496	0.995172	-0.0218419
ENSG00000225921	E013	2.06315	0.995172	0.168519
ENSG00000228452	E001	39.6079	0.995172	0.0266429
ENSG00000228452	E002	22.8907	0.995172	-0.0446353
ENSG00000233519	E001	1.87201	0.995172	-0.116859
ENSG00000239917	E002	1.83618	0.995172	0.151862
ENSG00000241313	E004	2.27555	0.995172	0.281769
ENSG00000256633	E001	3.13427	0.995172	1.49109
ENSG00000258580	E001	1.60839	0.995172	-1.03476
ENSG00000259589	E004	193.295	0.995172	0.0154046
ENSG00000268093	E008	4.03264	0.995172	-0.235179
ENSG00000271396	E001	5.8612	0.995172	-0.0952377
ENSG00000006125	E002	2.59511	0.995195	0.178907
ENSG00000011295	E027	14.6949	0.995195	0.126469
ENSG00000065000	E027	2.22009	0.995195	-0.0197849
ENSG00000073009	E007	82.2478	0.995195	0.108842
ENSG00000074842	E004	1.22019	0.995195	-0.0942072
ENSG00000077458	E042	6.15529	0.995195	-0.0698751
ENSG00000077721	E011	6.18586	0.995195	0.138175
ENSG00000099937	E002	2.97456	0.995195	0.158041
ENSG00000103342	E006	2.47579	0.995195	0.0775891
ENSG00000104133	E014	6.03134	0.995195	-0.0888904
ENSG00000104763	E014	1.062	0.995195	-0.332935
ENSG00000107854	E027	1.079	0.995195	0.0400455
ENSG00000108395	E001	28.6614	0.995195	-0.0592607
ENSG00000113369	E021	7.56621	0.995195	-0.012127
ENSG00000116044	E022	1.12223	0.995195	0.257641
ENSG00000117834	E023	2.78703	0.995195	-0.0802407
ENSG00000120699	E022	2.45727	0.995195	0.394401
ENSG00000122735	E032	1.08351	0.995195	0.216061
ENSG00000125319	E017	1.20534	0.995195	-0.0430707
ENSG00000127463	E040	2.24505	0.995195	0.177958
ENSG00000127586	E002	1.22117	0.995195	-0.0924869
ENSG00000138303	E039	93.3706	0.995195	-0.0147953
ENSG00000141027	E010	2.53266	0.995195	0.232416
ENSG00000143379	E048	15.5228	0.995195	-0.0940511
ENSG00000144645	E005	7.80479	0.995195	-0.110255
ENSG00000145555	E021	3.05035	0.995195	0.218539
ENSG00000145623	E026	65.0935	0.995195	-0.0247277
ENSG00000146426	E044	1.40775	0.995195	-0.241227
ENSG00000154814	E027	1.83605	0.995195	-0.0443477
ENSG00000155542	E025	0.990407	0.995195	0.324169
ENSG00000158552	E029	1.4735	0.995195	0.135144
ENSG00000158552	E030	1.4735	0.995195	0.135144
ENSG00000162614	E029	15.2911	0.995195	-0.0828997
ENSG00000163938	E038	2.39547	0.995195	0.258955
ENSG00000166450	E025	1.19318	0.995195	0.198482
ENSG00000167216	E034	11.3674	0.995195	0.0666386
ENSG00000171757	E012	1.91865	0.995195	0.212681
ENSG00000171790	E002	1.27421	0.995195	0.227841
ENSG00000173653	E020	1.05464	0.995195	-0.826203
ENSG00000176619	E003	1.05456	0.995195	0.000474012
ENSG00000182149	E017	1.46999	0.995195	0.184587
ENSG00000182149	E018	1.46999	0.995195	0.184587
ENSG00000182149	E019	1.46999	0.995195	0.184587
ENSG00000182149	E020	1.46999	0.995195	0.184587
ENSG00000182752	E023	0.968709	0.995195	0.239835
ENSG00000185000	E009	2.09255	0.995195	0.157409
ENSG00000185432	E014	1.13705	0.995195	-0.393111
ENSG00000198026	E006	1.54389	0.995195	0.280631
ENSG00000228027	E001	7.40405	0.995195	0.0666456
ENSG00000248015	E006	1.53212	0.995195	-0.235764
ENSG00000259577	E006	7.90108	0.995195	-0.0680387
ENSG00000261238	E002	6.2565	0.995195	0.100104
ENSG00000261505	E004	1.90763	0.995195	0.375064
ENSG00000267858	E009	21.89	0.995195	0.04284
ENSG00000073584	E031	1.89752	0.995195	-0.408694
ENSG00000081985	E025	3.74533	0.995195	-0.0549107
ENSG00000105821	E006	35.1484	0.995195	0.0300987
ENSG00000111615	E009	1.15972	0.995195	0.603294
ENSG00000113119	E036	2.34665	0.995195	0.173203
ENSG00000118518	E030	5.694	0.995195	0.101467
ENSG00000123353	E011	8.14355	0.995195	-0.0568427
ENSG00000134824	E003	6.34536	0.995195	0.287861
ENSG00000136710	E018	4.40023	0.995195	-0.101823
ENSG00000137274	E020	2.56916	0.995195	-0.131199
ENSG00000139625	E027	4.26583	0.995195	0.129538
ENSG00000166439	E004	1.66274	0.995195	-0.260938
ENSG00000169592	E040	2.54883	0.995195	-0.110906
ENSG00000177981	E021	1.01009	0.995195	0.193582
ENSG00000188312	E011	156.222	0.995195	-0.0139533
ENSG00000233903	E002	2.25755	0.995195	-0.174508
ENSG00000237126	E001	154.223	0.995195	0.00706792
ENSG00000249309	E003	2.4777	0.995195	0.284729
ENSG00000250320	E002	2.10983	0.995195	-0.150837
ENSG00000253309	E001	1.13956	0.995195	-0.226742
ENSG00000029725	E032	11.6244	0.995202	-0.0704625
ENSG00000081059	E062	3.34326	0.995202	0.136287
ENSG00000100242	E014	2.70589	0.995202	-0.145718
ENSG00000100490	E001	32.981	0.995202	-0.0779762
ENSG00000100938	E057	6.20187	0.995202	-0.0826742
ENSG00000105619	E007	3.85277	0.995202	-0.134405
ENSG00000112592	E012	0.986855	0.995202	-0.272346
ENSG00000113368	E008	2.2468	0.995202	0.148182
ENSG00000116809	E011	1.47571	0.995202	0.478248
ENSG00000122483	E005	4.86555	0.995202	0.152975
ENSG00000126215	E031	7.45872	0.995202	-0.0582985
ENSG00000131069	E050	1.22229	0.995202	0.142832
ENSG00000161011	E003	7.07481	0.995202	-0.182398
ENSG00000163512	E007	2.33684	0.995202	-0.257511
ENSG00000164068	E068	44.2554	0.995202	0.0788066
ENSG00000164169	E005	5.71062	0.995202	-0.0874352
ENSG00000165175	E002	1.19955	0.995202	-0.0034285
ENSG00000168237	E005	21.3522	0.995202	-0.0904981
ENSG00000171657	E004	6.90343	0.995202	0.0783772
ENSG00000174945	E018	2.12263	0.995202	0.21445
ENSG00000176014	E016	1.20537	0.995202	-0.200481
ENSG00000185013	E004	2.23702	0.995202	-0.0326289
ENSG00000188501	E004	3.01826	0.995202	-0.0105298
ENSG00000213983	E044	1.93934	0.995202	0.192462
ENSG00000213995	E017	0.995127	0.995202	-0.210576
ENSG00000215277	E021	1.72763	0.995202	-0.214946
ENSG00000229105	E011	1.1246	0.995202	0.206246
ENSG00000237732	E004	8.15164	0.995202	0.082567
ENSG00000240210	E004	2.27479	0.995202	-0.164931
ENSG00000253309	E005	1.42244	0.995202	-0.226096
ENSG00000267954	E003	20.7163	0.995202	0.0653063
ENSG00000168297	E036	8.65147	0.995255	0.0883257
ENSG00000106927	E007	1.943	0.995265	-0.197291
ENSG00000177646	E048	1.58702	0.995265	0.120253
ENSG00000158805	E034	9.00196	0.995271	0.145979
ENSG00000131626	E081	2.64476	0.995275	0.150672
ENSG00000084693	E025	7.23964	0.995302	0.121815
ENSG00000249234	E001	6.06988	0.995344	-0.0701112
ENSG00000162522	E013	12.726	0.995361	-0.012512
ENSG00000105483	E003	1.91639	0.995402	0.237141
ENSG00000267710	E008	3.46959	0.995402	-0.143279
ENSG00000108733	E008	1.07117	0.995407	0.231412
ENSG00000149485	E024	2.09313	0.995407	0
ENSG00000257467	E013	1.56181	0.995412	0.200298
ENSG00000141447	E001	1.62846	0.995513	-0.0308716
ENSG00000157017	E017	1.75694	0.995522	0.206779
ENSG00000225832	E001	1.16363	0.995522	-0.849357
ENSG00000260733	E002	2.6665	0.995522	0.129821
ENSG00000226963	E001	1.918	0.995566	0.20422
ENSG00000126215	E033	4.79615	0.99564	-0.0793286
ENSG00000126562	E023	5.49649	0.995646	0.0957214
ENSG00000135452	E020	15.0404	0.995646	0.236458
ENSG00000139926	E013	6.47616	0.995778	-0.0119322
ENSG00000160294	E006	14.8534	0.995778	-0.058261
ENSG00000092020	E046	7.30229	0.995782	0.0531919
ENSG00000103152	E001	1.53892	0.995782	0.336815
ENSG00000196562	E002	3.21656	0.995782	0.181787
ENSG00000261513	E002	5.08925	0.995782	-0.0142508
ENSG00000073849	E046	2.24014	0.995785	-0.0880374
ENSG00000089486	E004	5.33409	0.995785	-0.0923673
ENSG00000100567	E021	2.48681	0.995785	0.186836
ENSG00000104299	E004	4.09984	0.995785	-0.00288352
ENSG00000105982	E033	2.7821	0.995785	-0.256056
ENSG00000111671	E005	1.30173	0.995785	0.223595
ENSG00000115414	E034	1.88992	0.995785	0.153282
ENSG00000115902	E004	4.79012	0.995785	-0.0869974
ENSG00000116874	E014	6.06912	0.995785	-0.0769946
ENSG00000122034	E019	4.98202	0.995785	-0.0668816
ENSG00000127054	E007	11.0109	0.995785	-0.0188753
ENSG00000131153	E001	5.7498	0.995785	-0.0546178
ENSG00000135723	E030	0.989232	0.995785	-0.26932
ENSG00000137824	E006	4.31538	0.995785	-0.126263
ENSG00000142765	E022	1.90937	0.995785	0.329375
ENSG00000143994	E019	99.4096	0.995785	0.203531
ENSG00000167964	E010	10.2196	0.995785	0.0504963
ENSG00000170688	E001	3.73854	0.995785	-0.310258
ENSG00000170776	E083	5.0086	0.995785	0.157884
ENSG00000171148	E020	8.02141	0.995785	0.0106743
ENSG00000171858	E009	1.8512	0.995785	-0.124594
ENSG00000174032	E004	1.62959	0.995785	-0.195208
ENSG00000179455	E007	12.5191	0.995785	0.0186057
ENSG00000183401	E004	65.4533	0.995785	-0.0345366
ENSG00000198901	E006	2.13628	0.995785	0.0745407
ENSG00000224503	E002	11.8067	0.995785	0.0530701
ENSG00000228737	E003	331.732	0.995785	0.0719903
ENSG00000254453	E001	34.3973	0.995785	-0.0416841
ENSG00000254453	E002	33.2756	0.995785	0.0427644
ENSG00000267023	E008	22.2106	0.995785	-0.0418526
ENSG00000267198	E010	12.7534	0.995785	0.0512158
ENSG00000270139	E002	28.8116	0.995785	0.0841355
ENSG00000008283	E009	1.31742	0.995787	-0.0229329
ENSG00000010292	E063	2.77893	0.995787	-0.260749
ENSG00000020922	E038	2.29356	0.995787	-0.117239
ENSG00000020922	E039	2.29356	0.995787	-0.117239
ENSG00000035720	E011	1.14677	0.995787	0.254825
ENSG00000041802	E014	1.08088	0.995787	0.420383
ENSG00000070770	E005	0.967902	0.995787	-0.209377
ENSG00000073969	E033	1.1616	0.995787	-0.140594
ENSG00000077097	E004	1.3858	0.995787	-0.405807
ENSG00000092020	E041	6.80244	0.995787	0.0501734
ENSG00000092531	E037	1.63354	0.995787	0.282553
ENSG00000100100	E005	2.1454	0.995787	0.0727801
ENSG00000100197	E006	4.21121	0.995787	-0.0487329
ENSG00000100567	E032	24.6905	0.995787	-0.0939516
ENSG00000100612	E015	3.91774	0.995787	0.108162
ENSG00000102786	E067	21.4404	0.995787	0.181301
ENSG00000104133	E009	11.2198	0.995787	0.0661449
ENSG00000105339	E035	2.47397	0.995787	0.242052
ENSG00000108839	E017	7.20405	0.995787	0.113204
ENSG00000109771	E018	1.50118	0.995787	-0.213125
ENSG00000113231	E032	6.59351	0.995787	0.169276
ENSG00000113460	E005	1.10732	0.995787	0.745252
ENSG00000114423	E035	2.30171	0.995787	0.146191
ENSG00000119771	E014	1.07375	0.995787	0.284696
ENSG00000124251	E001	1.86685	0.995787	-0.171631
ENSG00000129347	E002	39.0435	0.995787	-0.0161976
ENSG00000133316	E025	2.18756	0.995787	0.16388
ENSG00000144840	E023	42.1503	0.995787	0.272857
ENSG00000148719	E019	1.47146	0.995787	0.180552
ENSG00000151006	E011	1.83941	0.995787	0.207715
ENSG00000151240	E001	1.03536	0.995787	2.96609
ENSG00000152487	E001	1.08689	0.995787	-0.691813
ENSG00000153558	E054	2.34334	0.995787	-0.195623
ENSG00000155363	E048	1.63185	0.995787	-0.317518
ENSG00000160051	E006	6.09449	0.995787	-0.11282
ENSG00000163632	E007	2.55901	0.995787	0.168307
ENSG00000165417	E013	2.27693	0.995787	-0.495536
ENSG00000166012	E026	2.31029	0.995787	-0.1845
ENSG00000166326	E001	4.97826	0.995787	-0.00173086
ENSG00000166435	E020	12.007	0.995787	0.0992542
ENSG00000166526	E014	1.04151	0.995787	0
ENSG00000167094	E023	11.4612	0.995787	0.0641033
ENSG00000168288	E012	5.12523	0.995787	0.0596645
ENSG00000170633	E028	178.264	0.995787	-0.0605884
ENSG00000172466	E003	4.80657	0.995787	0.167198
ENSG00000172955	E016	2.14959	0.995787	-0.22092
ENSG00000174021	E003	2.85958	0.995787	-0.109262
ENSG00000175061	E055	4.43717	0.995787	0.175174
ENSG00000183977	E001	12.1362	0.995787	-0.0724831
ENSG00000184708	E027	1.03597	0.995787	-0.213668
ENSG00000185689	E022	309.489	0.995787	-0.017862
ENSG00000196860	E006	6.56325	0.995787	-0.08085
ENSG00000197070	E010	14.2806	0.995787	-0.103928
ENSG00000197728	E008	1.20078	0.995787	-0.412419
ENSG00000197971	E018	1.57423	0.995787	-0.188826
ENSG00000198830	E021	1.91918	0.995787	0.133016
ENSG00000206567	E002	31.8421	0.995787	0.0642387
ENSG00000214013	E002	72.5194	0.995787	0.00382337
ENSG00000221909	E002	4.81836	0.995787	-0.0930244
ENSG00000224424	E001	1.13539	0.995787	0.860448
ENSG00000225767	E002	2.29593	0.995787	0.115327
ENSG00000227071	E002	4.56048	0.995787	0.0729403
ENSG00000230432	E001	1.13083	0.995787	-1.24363
ENSG00000233073	E005	15.3689	0.995787	0.0940983
ENSG00000235954	E040	11.8261	0.995787	-0.130744
ENSG00000236671	E005	3.41321	0.995787	-0.225499
ENSG00000242290	E001	7.43513	0.995787	-0.0815151
ENSG00000249234	E002	4.21389	0.995787	0.0987513
ENSG00000250722	E004	6.68222	0.995787	0.276389
ENSG00000254285	E002	1.21926	0.995787	1.86488
ENSG00000257359	E002	97.7178	0.995787	0.00312266
ENSG00000257456	E003	7.25291	0.995787	-0.0701538
ENSG00000258057	E010	14.1226	0.995787	0.209593
ENSG00000260577	E001	3.30071	0.995787	-0.0606129
ENSG00000261080	E001	1.34201	0.995787	-0.236304
ENSG00000262211	E002	134.228	0.995787	0.031021
ENSG00000263220	E001	4.09097	0.995787	0.100319
ENSG00000263220	E002	4.31951	0.995787	-0.0940273
ENSG00000265142	E011	11.3656	0.995787	-0.0933411
ENSG00000267128	E014	1.5599	0.995787	-0.198089
ENSG00000267355	E001	3.41465	0.995787	-0.0259261
ENSG00000063015	E021	4.71333	0.99582	-0.0782449
ENSG00000108592	E015	2.25642	0.99582	0.345391
ENSG00000163001	E015	8.76498	0.99582	0.0446703
ENSG00000163946	E003	4.02081	0.99582	0.16735
ENSG00000214694	E026	2.11101	0.99582	0.224247
ENSG00000225225	E002	4.27931	0.99582	-0.10809
ENSG00000087470	E049	15.1063	0.995833	0.0796648
ENSG00000186166	E019	1.82412	0.995833	0.309229
ENSG00000224503	E001	9.01321	0.995833	-0.0695116
ENSG00000223642	E011	3.69196	0.995855	-0.396576
ENSG00000131149	E038	250.909	0.995863	0.0317108
ENSG00000114030	E003	26.3576	0.995865	-0.0475339
ENSG00000137575	E018	1.17906	0.995865	0.235213
ENSG00000182329	E022	1.70388	0.995865	0.401541
ENSG00000188493	E001	2.09203	0.995865	0
ENSG00000197111	E035	1.01358	0.995865	-0.243786
ENSG00000197111	E036	1.01358	0.995865	-0.243786
ENSG00000224821	E003	2.54438	0.995865	0.544485
ENSG00000228027	E002	13.5554	0.995865	-0.0372341
ENSG00000178028	E023	1.05995	0.995877	-0.199161
ENSG00000159496	E010	16.434	0.995911	0.0988739
ENSG00000243417	E001	1.10787	0.995911	1.0423
ENSG00000054690	E063	3.83998	0.99593	0.208869
ENSG00000149809	E059	1.41992	0.99593	0.302542
ENSG00000157110	E047	1.79322	0.99593	-0.233533
ENSG00000259516	E003	2.51104	0.99593	0.112688
ENSG00000056736	E012	2.37433	0.995943	0.24981
ENSG00000116044	E019	1.14534	0.995943	-0.213843
ENSG00000126838	E008	1.18506	0.995943	0.324139
ENSG00000138134	E019	13.586	0.995943	0.0103383
ENSG00000142541	E023	6.02384	0.995943	0.0342402
ENSG00000142541	E024	6.02384	0.995943	0.0342402
ENSG00000147144	E029	1.657	0.995943	0.0566364
ENSG00000158321	E049	1.61812	0.995943	-0.119604
ENSG00000163938	E039	2.52122	0.995943	0.202747
ENSG00000179532	E056	1.88734	0.995943	-0.143785
ENSG00000182934	E009	7.0897	0.995943	0.109738
ENSG00000197119	E038	0.98601	0.995943	-0.1967
ENSG00000197971	E045	1.1555	0.995943	0.292177
ENSG00000264300	E003	1.2164	0.995943	0.103487
ENSG00000249787	E001	1.04984	0.995999	0.234598
ENSG00000267136	E001	3.38277	0.995999	-0.0570651
ENSG00000170776	E087	24.4533	0.99602	-0.0350442
ENSG00000087258	E030	1.64487	0.996023	-0.156085
ENSG00000143924	E032	1.04252	0.996023	0.261108
ENSG00000152580	E012	1.17974	0.996023	0.354946
ENSG00000155363	E064	2.55062	0.996023	0.0716104
ENSG00000161395	E023	1.81919	0.996023	0.31044
ENSG00000163636	E009	4.60016	0.996023	-0.103188
ENSG00000164919	E003	2.56206	0.996023	-0.184
ENSG00000173890	E014	1.37016	0.996023	-0.111756
ENSG00000174917	E010	2.91416	0.996023	0.117389
ENSG00000228842	E004	3.42777	0.996023	-0.179157
ENSG00000253981	E019	1.93367	0.996023	-0.150733
ENSG00000261423	E006	77.5726	0.996023	-0.0947839
ENSG00000131408	E008	1.26401	0.996034	-0.107044
ENSG00000236699	E026	50.7481	0.996034	0.0358764
ENSG00000258034	E001	214.937	0.996034	-0.00461413
ENSG00000177082	E022	2.70266	0.996058	0.170006
ENSG00000197771	E004	1.23405	0.996058	0.272461
ENSG00000231398	E003	3.08336	0.996087	0.0156896
ENSG00000204909	E003	1.85253	0.996089	0.00438379
ENSG00000131370	E009	13.9741	0.996095	-0.0823904
ENSG00000223956	E004	1.36981	0.996117	-0.659493
ENSG00000231079	E005	3.70803	0.996117	0.129877
ENSG00000119705	E016	2.35908	0.996152	-0.172635
ENSG00000182667	E010	2.39293	0.996152	-0.0127785
ENSG00000268543	E002	1.10209	0.996157	-0.367811
ENSG00000223528	E004	1.64073	0.996161	0.314399
ENSG00000050165	E001	8.05784	0.996197	-0.129184
ENSG00000099899	E001	1.42596	0.996197	-0.105751
ENSG00000100442	E006	2.42994	0.996197	0.168324
ENSG00000103067	E007	2.20952	0.996197	0.234722
ENSG00000107201	E005	1.13584	0.996197	0.208718
ENSG00000115677	E054	1.06004	0.996197	0.263982
ENSG00000116809	E046	1.78668	0.996197	-0.103695
ENSG00000118997	E003	3.99888	0.996197	-0.0526798
ENSG00000155657	E221	1.52135	0.996197	-0.227507
ENSG00000163291	E002	36.4319	0.996197	-0.0414839
ENSG00000171757	E010	1.08865	0.996197	-0.200832
ENSG00000172113	E023	2.57936	0.996197	0.262288
ENSG00000175471	E002	7.36111	0.996197	0.147012
ENSG00000178922	E019	10.1288	0.996197	-0.0939282
ENSG00000182199	E009	1.75938	0.996197	0.375267
ENSG00000185304	E003	1.2782	0.996197	-0.264459
ENSG00000220785	E007	2.87914	0.996197	-0.0783052
ENSG00000236483	E001	7.26605	0.996197	0.0778299
ENSG00000249717	E007	1.28885	0.996197	0.185398
ENSG00000254402	E005	15.3155	0.996197	-0.061477
ENSG00000257621	E010	1.60524	0.996197	0.260441
ENSG00000259224	E001	1.67013	0.996197	-0.171368
ENSG00000263271	E002	2.67223	0.996197	-0.0617822
ENSG00000176920	E007	2.23163	0.996204	0.190175
ENSG00000003436	E027	1.74983	0.996249	0.304671
ENSG00000003436	E029	1.76503	0.996249	-0.203464
ENSG00000005471	E001	1.72828	0.996249	-0.0312991
ENSG00000005483	E060	19.0064	0.996249	0.0449935
ENSG00000006453	E004	1.18346	0.996249	-0.259507
ENSG00000006607	E067	4.25258	0.996249	-0.27161
ENSG00000008196	E002	1.09873	0.996249	0.00262649
ENSG00000009413	E054	40.3863	0.996249	0.1138
ENSG00000011523	E022	91.7661	0.996249	0.0298465
ENSG00000013375	E010	10.1438	0.996249	0.0804574
ENSG00000013375	E014	1.61591	0.996249	0.215369
ENSG00000022840	E064	2.09481	0.996249	0.31391
ENSG00000023191	E014	2.0302	0.996249	0.427926
ENSG00000023572	E007	1.33461	0.996249	0.111481
ENSG00000026025	E018	2.635	0.996249	0.178772
ENSG00000029363	E062	0.981975	0.996249	0.354648
ENSG00000033122	E051	1.60953	0.996249	-0.120483
ENSG00000033327	E006	5.26671	0.996249	-0.108518
ENSG00000037280	E036	0.989509	0.996249	1.02138
ENSG00000042429	E003	2.70531	0.996249	-0.136593
ENSG00000044090	E019	1.04014	0.996249	-0.191644
ENSG00000047617	E001	2.66385	0.996249	-0.0157036
ENSG00000047662	E002	31.2178	0.996249	0.0549474
ENSG00000048162	E002	5.43219	0.996249	0.138351
ENSG00000048342	E061	7.24009	0.996249	0.0871514
ENSG00000048462	E006	1.64215	0.996249	11.8431
ENSG00000050344	E005	21.8754	0.996249	0.0712912
ENSG00000051825	E083	4.0205	0.996249	0.0507601
ENSG00000056972	E002	2.55084	0.996249	-0.163541
ENSG00000056972	E007	9.40929	0.996249	-0.0833178
ENSG00000057608	E030	17.7083	0.996249	-0.0399128
ENSG00000058262	E024	2.40778	0.996249	0.05627
ENSG00000061273	E018	1.27055	0.996249	0.123446
ENSG00000063015	E002	1.7161	0.996249	0.233821
ENSG00000063015	E003	5.90535	0.996249	0.108479
ENSG00000063015	E017	7.30728	0.996249	-0.078017
ENSG00000063015	E020	3.32502	0.996249	0.171097
ENSG00000064012	E039	2.59185	0.996249	0.0603837
ENSG00000064763	E019	2.68063	0.996249	0.316267
ENSG00000065060	E018	2.3551	0.996249	-0.058943
ENSG00000065534	E010	5.31963	0.996249	0.0685609
ENSG00000065618	E008	1.77053	0.996249	-0.150484
ENSG00000065665	E038	11.805	0.996249	0.0376223
ENSG00000065883	E020	3.82417	0.996249	-0.126075
ENSG00000066136	E003	7.25183	0.996249	0.0634221
ENSG00000066230	E008	2.80823	0.996249	-0.102183
ENSG00000066923	E042	2.24451	0.996249	-0.147286
ENSG00000068885	E052	5.62648	0.996249	0.0724606
ENSG00000068885	E055	45.1956	0.996249	-0.0794797
ENSG00000069667	E005	1.04701	0.996249	-0.455076
ENSG00000069849	E026	1.83897	0.996249	0.277594
ENSG00000070610	E007	20.9441	0.996249	-0.0316728
ENSG00000072071	E019	5.45978	0.996249	0.130111
ENSG00000072778	E073	30.3331	0.996249	0.0524543
ENSG00000073598	E002	5.48932	0.996249	0.0932995
ENSG00000073849	E027	2.74384	0.996249	-0.0337748
ENSG00000075239	E009	1.01383	0.996249	-0.151917
ENSG00000076662	E008	4.18338	0.996249	0.156168
ENSG00000076770	E010	1.37676	0.996249	0.213091
ENSG00000078795	E028	1.04145	0.996249	-0.230771
ENSG00000078795	E029	143.068	0.996249	-0.0132183
ENSG00000079134	E004	4.52943	0.996249	-0.149485
ENSG00000081177	E017	1.39623	0.996249	0.243164
ENSG00000081177	E027	1.45511	0.996249	0.24243
ENSG00000082014	E004	5.92137	0.996249	-0.0567421
ENSG00000082146	E018	0.990425	0.996249	-0.210415
ENSG00000083099	E002	4.68539	0.996249	-0.0675221
ENSG00000083099	E016	1.9053	0.996249	-0.207484
ENSG00000083223	E003	1.58043	0.996249	0.120327
ENSG00000083838	E002	7.33452	0.996249	0.0568111
ENSG00000084112	E018	1.08094	0.996249	-0.152251
ENSG00000084754	E007	10.5442	0.996249	-0.0666912
ENSG00000085365	E020	1.19237	0.996249	-0.144164
ENSG00000085831	E004	4.39875	0.996249	-0.0456066
ENSG00000085999	E036	4.13508	0.996249	0.151032
ENSG00000087258	E023	2.04221	0.996249	0.249275
ENSG00000087269	E013	1.34285	0.996249	0.260296
ENSG00000087269	E015	5.67911	0.996249	0.125817
ENSG00000087470	E036	8.08699	0.996249	0.111884
ENSG00000089094	E007	10.4797	0.996249	0.0758599
ENSG00000089486	E021	1.7102	0.996249	-0.00691262
ENSG00000090565	E035	3.2064	0.996249	0.136671
ENSG00000091164	E039	26.4994	0.996249	0.121503
ENSG00000091317	E005	5.79162	0.996249	-0.0981736
ENSG00000091664	E001	1.63599	0.996249	0.087898
ENSG00000091879	E011	1.87146	0.996249	0.257126
ENSG00000092010	E030	3.24738	0.996249	-0.116178
ENSG00000092098	E007	4.07858	0.996249	0.124272
ENSG00000092098	E009	8.36102	0.996249	-0.0584779
ENSG00000092148	E014	1.55383	0.996249	0.107061
ENSG00000092203	E033	4.19689	0.996249	-0.105313
ENSG00000092330	E005	2.55335	0.996249	-0.099946
ENSG00000093009	E002	2.80392	0.996249	0.0370499
ENSG00000093167	E002	4.26392	0.996249	-0.212489
ENSG00000094975	E001	2.0587	0.996249	0.337359
ENSG00000095319	E057	2.92319	0.996249	0.125129
