## Supplemental Table 5 for "Deficiency of the Heterogeneous Nuclear Ribonucleoprotein U locus leads to delayed hindbrain neurogenesis" (part 66 of 127)

### Sheet: D.HNRNPUdel_vs_CTRL_D0 (continued)
ensembl	featureID	exonBaseMean	padj	log2fold
ENSG00000095574	E001	6.5996	0.996249	0.0613453
ENSG00000096093	E002	1.49045	0.996249	-0.0877397
ENSG00000099331	E080	1.14531	0.996249	-0.395941
ENSG00000100003	E029	9.10635	0.996249	-0.0679906
ENSG00000100003	E032	19.536	0.996249	0.0943762
ENSG00000100097	E001	1.39521	0.996249	-0.165077
ENSG00000100109	E010	1.70992	0.996249	-0.328356
ENSG00000100197	E009	3.08431	0.996249	0.21517
ENSG00000100242	E023	4.69388	0.996249	0.0966206
ENSG00000100442	E004	2.88177	0.996249	-0.139947
ENSG00000100473	E022	2.6037	0.996249	-0.0848328
ENSG00000100522	E007	3.42119	0.996249	0.131906
ENSG00000100575	E012	1.05872	0.996249	0.0850626
ENSG00000100678	E010	0.98695	0.996249	-0.414752
ENSG00000100764	E020	5.54014	0.996249	0.106117
ENSG00000100802	E028	3.60539	0.996249	0.0900268
ENSG00000100823	E023	2.58512	0.996249	0.242879
ENSG00000100823	E036	1.14928	0.996249	-0.141522
ENSG00000100883	E001	2.25528	0.996249	0.260178
ENSG00000101365	E003	4.45982	0.996249	0.0934649
ENSG00000101935	E004	1.98773	0.996249	-0.160598
ENSG00000101972	E003	2.74748	0.996249	-0.0892676
ENSG00000101972	E004	5.61666	0.996249	-0.0435808
ENSG00000102362	E003	1.16161	0.996249	0.257617
ENSG00000102683	E014	9.00932	0.996249	-0.0860567
ENSG00000102755	E001	1.83061	0.996249	-0.304398
ENSG00000103034	E113	4.2963	0.996249	0.136823
ENSG00000103037	E023	8.03257	0.996249	0.222917
ENSG00000103037	E028	4.77967	0.996249	-0.0412913
ENSG00000103145	E002	3.06636	0.996249	-0.149058
ENSG00000103197	E001	26.7893	0.996249	0.224002
ENSG00000103479	E037	1.32682	0.996249	-0.189119
ENSG00000103490	E002	2.64168	0.996249	-0.0272512
ENSG00000104129	E032	2.75982	0.996249	-0.0651881
ENSG00000104327	E006	5.91048	0.996249	0.11841
ENSG00000104691	E015	0.990137	0.996249	-0.258887
ENSG00000104691	E016	1.00935	0.996249	-0.255078
ENSG00000104894	E003	12.2079	0.996249	0.0982082
ENSG00000104894	E036	1.08754	0.996249	-0.0718483
ENSG00000105401	E026	1.44679	0.996249	0.258164
ENSG00000105856	E021	1.09307	0.996249	-0.228699
ENSG00000105856	E022	1.09307	0.996249	-0.228699
ENSG00000105894	E007	2.83198	0.996249	-0.00805154
ENSG00000105928	E016	5.46394	0.996249	0.105582
ENSG00000105982	E029	2.49985	0.996249	-0.0685717
ENSG00000106245	E014	2.84768	0.996249	-0.406483
ENSG00000106258	E037	1.13647	0.996249	0.189758
ENSG00000106399	E021	1.59272	0.996249	-0.232007
ENSG00000106462	E006	2.24404	0.996249	0.22473
ENSG00000106823	E017	1.46154	0.996249	-0.36517
ENSG00000107341	E005	19.7337	0.996249	-0.148961
ENSG00000107957	E007	1.11294	0.996249	0.161139
ENSG00000108262	E009	1.50437	0.996249	-0.0527312
ENSG00000108262	E032	1.03861	0.996249	0.0196722
ENSG00000108523	E029	6.90482	0.996249	-0.0740632
ENSG00000108582	E042	2.64086	0.996249	-0.0828288
ENSG00000108592	E007	3.87729	0.996249	-0.117888
ENSG00000108604	E003	2.96206	0.996249	-0.107856
ENSG00000108684	E016	1.64228	0.996249	1.79719
ENSG00000108826	E009	0.96423	0.996249	1.00454
ENSG00000108840	E012	4.75631	0.996249	-0.114746
ENSG00000108950	E012	15.5873	0.996249	-0.037384
ENSG00000108963	E028	3.30655	0.996249	0.30022
ENSG00000109083	E007	76.6083	0.996249	0.0286412
ENSG00000109771	E017	3.96792	0.996249	0.223544
ENSG00000110060	E002	10.4316	0.996249	-0.0890449
ENSG00000110063	E001	8.14809	0.996249	-0.166913
ENSG00000111669	E015	3.76019	0.996249	0.132984
ENSG00000111684	E004	42.7237	0.996249	-0.0404947
ENSG00000111684	E012	27.9503	0.996249	0.0581414
ENSG00000111837	E013	2.62305	0.996249	0.261579
ENSG00000111877	E016	3.39601	0.996249	-0.0781176
ENSG00000112425	E022	7.89837	0.996249	-0.231858
ENSG00000112576	E013	2.29996	0.996249	-0.244448
ENSG00000113141	E001	181.856	0.996249	0.125674
ENSG00000113273	E018	6.77784	0.996249	0.0797262
ENSG00000114166	E027	1.0279	0.996249	0.332211
ENSG00000114739	E016	4.53794	0.996249	0.0536714
ENSG00000114745	E011	1.15645	0.996249	0.297272
ENSG00000114757	E003	3.91678	0.996249	-0.18639
ENSG00000115008	E004	2.13453	0.996249	-0.16138
ENSG00000115183	E037	3.94678	0.996249	0.225985
ENSG00000115318	E003	208.889	0.996249	-0.00555071
ENSG00000115325	E003	9.12266	0.996249	-0.0954742
ENSG00000115414	E020	1.93896	0.996249	0.149593
ENSG00000115414	E033	1.1243	0.996249	0.208051
ENSG00000115464	E015	3.96968	0.996249	-0.116543
ENSG00000115474	E005	17.9093	0.996249	-0.0850574
ENSG00000115548	E057	5.46531	0.996249	0.102388
ENSG00000115677	E027	1.26206	0.996249	0.129831
ENSG00000115677	E055	1.04429	0.996249	0.213481
ENSG00000116044	E009	0.96938	0.996249	0.262217
ENSG00000116161	E021	2.8834	0.996249	0.174884
ENSG00000116161	E022	3.72012	0.996249	0.15867
ENSG00000116176	E001	3.25839	0.996249	0.00232422
ENSG00000116478	E020	7.52188	0.996249	-0.118838
ENSG00000116497	E001	15.0397	0.996249	-0.532873
ENSG00000117472	E020	1.10779	0.996249	0.445093
ENSG00000117593	E007	2.52347	0.996249	0.341221
ENSG00000117616	E026	1.55143	0.996249	-0.261062
ENSG00000117632	E010	1.96542	0.996249	-0.165167
ENSG00000117640	E036	2.27075	0.996249	0.148525
ENSG00000117859	E069	8.57908	0.996249	-0.117333
ENSG00000118298	E022	2.59713	0.996249	-0.18371
ENSG00000118894	E002	135.714	0.996249	-0.00860556
ENSG00000119041	E018	1.30104	0.996249	-0.188652
ENSG00000119185	E008	1.38756	0.996249	0
ENSG00000119285	E001	77.8025	0.996249	-0.0237097
ENSG00000119285	E003	19.6513	0.996249	-0.0544396
ENSG00000119723	E023	1.25448	0.996249	-0.2407
ENSG00000119906	E002	1.01992	0.996249	0.26637
ENSG00000119950	E022	1.66771	0.996249	-0.271848
ENSG00000119953	E011	1.22763	0.996249	-0.333543
ENSG00000119953	E013	0.992278	0.996249	0.14093
ENSG00000120438	E017	1.03977	0.996249	-0.481566
ENSG00000120500	E016	2.08843	0.996249	-0.173791
ENSG00000120686	E005	2.2769	0.996249	-0.202939
ENSG00000120729	E015	1.32187	0.996249	0.0414335
ENSG00000120742	E012	18.1078	0.996249	-0.02876
ENSG00000121769	E013	1.85938	0.996249	0.155453
ENSG00000122033	E027	1.33114	0.996249	0.272709
ENSG00000122483	E004	16.6525	0.996249	0.0210195
ENSG00000123154	E025	3.89272	0.996249	-0.382866
ENSG00000123154	E028	1.12543	0.996249	0.155474
ENSG00000123240	E001	3.43561	0.996249	0.0402873
ENSG00000124091	E002	7.9674	0.996249	0.0814964
ENSG00000124134	E002	2.68226	0.996249	0.14476
ENSG00000124181	E066	8.2151	0.996249	0.272207
ENSG00000124251	E006	4.42746	0.996249	-0.116948
ENSG00000124279	E013	2.15909	0.996249	-0.508623
ENSG00000124444	E015	5.90226	0.996249	0.0735748
ENSG00000124593	E024	2.32264	0.996249	-0.162254
ENSG00000125245	E003	9.3357	0.996249	0.0784445
ENSG00000125447	E073	41.7717	0.996249	0.0354144
ENSG00000125457	E013	2.43864	0.996249	-0.227832
ENSG00000125538	E002	1.56124	0.996249	0.18405
ENSG00000125812	E010	3.58323	0.996249	0.139939
ENSG00000126215	E001	9.39653	0.996249	-0.0730828
ENSG00000126458	E004	2.51226	0.996249	-0.0647309
ENSG00000126602	E037	1.09608	0.996249	-0.170823
ENSG00000126749	E013	1.99899	0.996249	0.34577
ENSG00000126814	E007	2.04018	0.996249	0.231142
ENSG00000127054	E041	2.35457	0.996249	0.29307
ENSG00000127463	E042	1.80742	0.996249	0.198728
ENSG00000128567	E002	80.4119	0.996249	0.0133018
ENSG00000129194	E003	4.98979	0.996249	-0.0833003
ENSG00000129235	E012	3.95612	0.996249	0.152114
ENSG00000130147	E004	1.05635	0.996249	-0.187199
ENSG00000130939	E044	1.32659	0.996249	-0.267659
ENSG00000131044	E020	2.93605	0.996249	-0.192664
ENSG00000131051	E010	1.64431	0.996249	0.257869
ENSG00000131051	E013	1.08711	0.996249	0.174701
ENSG00000131149	E032	6.79327	0.996249	0.134526
ENSG00000131771	E024	1.10365	0.996249	0.298814
ENSG00000131771	E025	1.10365	0.996249	0.298814
ENSG00000131771	E026	1.10365	0.996249	0.298814
ENSG00000131781	E006	2.20033	0.996249	0.358396
ENSG00000132155	E003	8.11558	0.996249	-0.109582
ENSG00000132205	E013	15.0101	0.996249	-0.15741
ENSG00000132321	E006	1.58647	0.996249	-0.433842
ENSG00000132763	E006	6.46566	0.996249	0.113374
ENSG00000133226	E066	1.05412	0.996249	0.254286
ENSG00000133794	E047	0.97529	0.996249	-0.196204
ENSG00000133794	E048	0.97529	0.996249	-0.196204
ENSG00000134072	E008	7.17723	0.996249	0.0592932
ENSG00000134072	E018	5.53017	0.996249	0.0735778
ENSG00000134490	E005	4.93974	0.996249	-0.15933
ENSG00000134779	E007	5.29607	0.996249	0.118722
ENSG00000134852	E008	1.03332	0.996249	-0.661743
ENSG00000134910	E049	2.19229	0.996249	-0.207256
ENSG00000135164	E082	3.03664	0.996249	0.140872
ENSG00000135299	E047	1.1129	0.996249	-0.184972
ENSG00000135407	E013	14.0797	0.996249	-0.0773774
ENSG00000135423	E036	2.02826	0.996249	0.163172
ENSG00000135446	E017	3.13472	0.996249	0.223211
ENSG00000135469	E021	2.103	0.996249	0.0491693
ENSG00000135587	E007	1.10218	0.996249	0.0916312
ENSG00000135723	E007	2.92052	0.996249	-0.0796588
ENSG00000135723	E029	2.52512	0.996249	-0.106079
ENSG00000135740	E002	5.14006	0.996249	-0.0934996
ENSG00000135945	E014	5.70036	0.996249	0.133539
ENSG00000136159	E003	8.29067	0.996249	-0.0347216
ENSG00000136160	E013	2.08994	0.996249	0.0335757
ENSG00000136270	E046	3.53647	0.996249	0.10352
ENSG00000136404	E027	47.9328	0.996249	0.0313924
ENSG00000136518	E035	6.93575	0.996249	0.0995901
ENSG00000136518	E041	14.3021	0.996249	0.049809
ENSG00000137073	E013	4.71213	0.996249	-0.188802
ENSG00000137073	E021	3.76411	0.996249	-0.125681
ENSG00000137098	E005	9.16651	0.996249	-0.0391852
ENSG00000137106	E034	3.34275	0.996249	0.204378
ENSG00000137221	E030	1.28799	0.996249	0.398332
ENSG00000137266	E001	22.1274	0.996249	-0.0577384
ENSG00000137309	E007	3.20671	0.996249	0.146664
ENSG00000137309	E009	9.41357	0.996249	-0.0852468
ENSG00000137331	E001	3.73999	0.996249	-0.0294058
ENSG00000137497	E092	1.93035	0.996249	-0.139015
ENSG00000137575	E033	20.071	0.996249	-0.0927244
ENSG00000137801	E041	33.673	0.996249	-0.0198236
ENSG00000137806	E007	1.80468	0.996249	-0.355419
ENSG00000137822	E047	153.476	0.996249	-0.00832718
ENSG00000137824	E015	3.90504	0.996249	-0.118232
ENSG00000137843	E023	1.29687	0.996249	-0.0748481
ENSG00000137857	E056	14.8637	0.996249	-0.0969408
ENSG00000138074	E058	13.7842	0.996249	0.054336
ENSG00000138079	E021	11.5765	0.996249	-0.172257
ENSG00000138193	E035	2.79005	0.996249	-0.0164056
ENSG00000138735	E022	4.65986	0.996249	0.167545
ENSG00000138735	E043	1.07083	0.996249	0.316241
ENSG00000139192	E018	1.30574	0.996249	-0.255539
ENSG00000139192	E023	8.31032	0.996249	-0.0919182
ENSG00000139220	E009	1.21875	0.996249	-0.222121
ENSG00000139220	E010	1.21875	0.996249	-0.222121
ENSG00000139537	E017	5.05432	0.996249	0.109735
ENSG00000139625	E023	5.39937	0.996249	-0.110543
ENSG00000139625	E032	0.962834	0.996249	0.352966
ENSG00000139780	E003	0.990727	0.996249	-0.304071
ENSG00000139800	E002	3.39769	0.996249	-0.0395757
ENSG00000140009	E003	6.37381	0.996249	0.107512
ENSG00000140105	E100	12.2012	0.996249	-0.177386
ENSG00000140264	E031	1.4977	0.996249	0.316554
ENSG00000140319	E006	6.92558	0.996249	-0.11411
ENSG00000140326	E031	2.1991	0.996249	0.176688
ENSG00000140326	E032	1.59608	0.996249	0.202616
ENSG00000140398	E063	2.0819	0.996249	-0.117197
ENSG00000140497	E003	2.89988	0.996249	-0.142933
ENSG00000140848	E036	1.18827	0.996249	0.0861623
ENSG00000140939	E038	25.222	0.996249	0.00208723
ENSG00000140990	E014	3.78985	0.996249	0.173257
ENSG00000141012	E001	1.67807	0.996249	0.263599
ENSG00000141012	E002	1.67807	0.996249	0.263599
ENSG00000141027	E013	2.95099	0.996249	-0.0817284
ENSG00000141030	E005	3.58149	0.996249	-0.037105
ENSG00000141279	E080	1.08035	0.996249	0.3021
ENSG00000141279	E084	3.26324	0.996249	0.185662
ENSG00000141367	E043	1.92787	0.996249	-0.154116
ENSG00000141441	E001	16.3115	0.996249	-0.0235479
ENSG00000141452	E044	31.2672	0.996249	0.0458236
ENSG00000141736	E073	1.28876	0.996249	0.270686
ENSG00000141985	E016	1.08587	0.996249	-0.188058
ENSG00000142252	E009	4.64263	0.996249	0.100652
ENSG00000142856	E004	3.01431	0.996249	-0.0128666
ENSG00000143157	E012	2.43384	0.996249	-0.13129
ENSG00000143158	E010	28.2299	0.996249	-0.0045702
ENSG00000143222	E006	0.971038	0.996249	0.144603
ENSG00000143257	E005	62.5966	0.996249	0.0266708
ENSG00000143257	E015	3.04	0.996249	-0.227684
ENSG00000143375	E001	1.59664	0.996249	-0.0221698
ENSG00000143457	E003	1.07642	0.996249	0.214115
ENSG00000143845	E003	3.84937	0.996249	0.137382
ENSG00000143882	E010	1.05322	0.996249	0.277149
ENSG00000143994	E011	4.97346	0.996249	0.260526
ENSG00000143995	E051	3.60576	0.996249	-0.566399
ENSG00000144031	E013	1.25746	0.996249	0.278546
ENSG00000144031	E014	1.09304	0.996249	-0.206817
ENSG00000144401	E003	8.42341	0.996249	0.186695
ENSG00000144895	E018	1.1003	0.996249	-0.925364
ENSG00000144895	E041	1.17358	0.996249	0.213182
ENSG00000145075	E007	26.6869	0.996249	-0.0248716
ENSG00000145386	E004	1.96098	0.996249	-0.367159
ENSG00000145703	E073	1.44354	0.996249	-0.2911
ENSG00000145912	E006	5.63614	0.996249	-0.0850477
ENSG00000145916	E027	2.15711	0.996249	0.20567
ENSG00000146063	E011	1.16971	0.996249	-0.408601
ENSG00000146278	E003	0.976573	0.996249	0.192868
ENSG00000146556	E017	6.7204	0.996249	0.00139134
ENSG00000146938	E022	6.65218	0.996249	-0.00296388
ENSG00000147130	E041	4.74601	0.996249	0.0574678
ENSG00000147465	E009	1.03887	0.996249	0.287052
ENSG00000147535	E009	5.70758	0.996249	-0.125832
ENSG00000147684	E016	49.7476	0.996249	-0.0323174
ENSG00000148204	E019	8.18886	0.996249	-0.0286145
ENSG00000148303	E026	2.70515	0.996249	-0.148481
ENSG00000148985	E076	1.36549	0.996249	-0.174991
ENSG00000149091	E070	1.63518	0.996249	-0.288712
ENSG00000149212	E001	1.73815	0.996249	0.155367
ENSG00000149262	E002	1.91821	0.996249	0.226571
ENSG00000149294	E001	2.35023	0.996249	-0.0969087
ENSG00000149485	E011	3.63267	0.996249	0
ENSG00000149485	E019	1.40896	0.996249	0
ENSG00000149532	E001	1.4143	0.996249	-0.072194
ENSG00000149781	E034	18.3707	0.996249	0.0240393
ENSG00000149929	E024	111.946	0.996249	0.126287
ENSG00000150347	E006	1.02454	0.996249	-0.160383
ENSG00000150773	E001	32.7406	0.996249	-0.0494814
ENSG00000151116	E007	1.7981	0.996249	-0.202435
ENSG00000151131	E001	0.968622	0.996249	0.184263
ENSG00000151465	E002	19.5386	0.996249	-0.0605857
ENSG00000151465	E003	16.1606	0.996249	0.0368758
ENSG00000151806	E018	2.96977	0.996249	-0.135903
ENSG00000151806	E023	7.37691	0.996249	-0.080529
ENSG00000151883	E014	3.22972	0.996249	-0.207809
ENSG00000152291	E002	1.50126	0.996249	0.181613
ENSG00000152464	E017	1.12637	0.996249	0.58222
ENSG00000152465	E003	1.63521	0.996249	0.203197
ENSG00000152558	E004	1.59129	0.996249	-0.223622
ENSG00000152620	E003	3.04724	0.996249	0.180036
ENSG00000152767	E098	3.63281	0.996249	0.0293399
ENSG00000153048	E003	5.31031	0.996249	0.0496097
ENSG00000154040	E029	8.73802	0.996249	-0.161622
ENSG00000154380	E024	2.31763	0.996249	-0.132854
ENSG00000154640	E004	4.85673	0.996249	0.107617
ENSG00000154920	E017	2.86382	0.996249	0.144291
ENSG00000155229	E018	9.68867	0.996249	0.0823531
ENSG00000155366	E005	5.95513	0.996249	0.0370644
ENSG00000155657	E028	25.9923	0.996249	0.0388398
ENSG00000155657	E080	42.142	0.996249	0.0198749
ENSG00000155657	E100	41.736	0.996249	0.030304
ENSG00000155657	E103	40.6289	0.996249	-0.0727379
ENSG00000155657	E115	19.8674	0.996249	0.0391981
ENSG00000155657	E131	17.5818	0.996249	-0.115374
ENSG00000155657	E255	1.07891	0.996249	0.161744
ENSG00000155657	E277	2.49403	0.996249	-0.182693
ENSG00000155754	E005	3.19337	0.996249	0.0194617
ENSG00000155761	E014	1.06021	0.996249	-0.116261
ENSG00000156097	E007	2.1296	0.996249	-0.274448
ENSG00000156508	E024	1.09273	0.996249	-0.167092
ENSG00000156599	E027	2.75933	0.996249	0.130638
ENSG00000157017	E008	2.00889	0.996249	-0.156179
ENSG00000157017	E023	3.19016	0.996249	-0.12491
ENSG00000157110	E044	0.999783	0.996249	0.226932
ENSG00000157349	E030	7.55582	0.996249	-0.0461814
ENSG00000157911	E002	42.6734	0.996249	-0.0354492
ENSG00000158258	E019	1.13166	0.996249	-0.042201
ENSG00000158321	E013	2.18555	0.996249	0.526973
ENSG00000158805	E032	11.5869	0.996249	0.179077
ENSG00000158985	E029	12.8009	0.996249	0.071888
ENSG00000158985	E031	1.48275	0.996249	-0.186484
ENSG00000159140	E040	2.49966	0.996249	0.124925
ENSG00000159433	E049	1.32779	0.996249	-0.148541
ENSG00000160097	E012	1.84917	0.996249	-0.230288
ENSG00000160294	E003	3.34897	0.996249	-0.0341648
ENSG00000160446	E002	9.07594	0.996249	-0.0371597
ENSG00000160606	E003	16.5615	0.996249	-0.043067
ENSG00000160613	E001	1846.91	0.996249	0.662851
ENSG00000160679	E002	6.1533	0.996249	-0.0612083
ENSG00000160818	E026	4.15835	0.996249	0.13028
ENSG00000160818	E028	4.07091	0.996249	0.192971
ENSG00000160917	E033	2.25524	0.996249	-0.19643
ENSG00000161040	E009	3.07384	0.996249	0.104785
ENSG00000161179	E002	1.6468	0.996249	0.119997
ENSG00000161594	E009	1.04367	0.996249	-0.126423
ENSG00000161618	E001	1.05898	0.996249	0.340077
ENSG00000162004	E005	3.18027	0.996249	-0.240168
ENSG00000162191	E001	1.09135	0.996249	-0.20158
ENSG00000162191	E002	1.09135	0.996249	-0.20158
ENSG00000162191	E003	1.09135	0.996249	-0.20158
ENSG00000162227	E012	1.58572	0.996249	0.224449
ENSG00000162614	E033	32.9531	0.996249	0.0134215
ENSG00000162616	E001	3.70016	0.996249	0.118446
ENSG00000162885	E005	1.03781	0.996249	0.38756
ENSG00000162927	E003	1.47057	0.996249	-0.174291
ENSG00000162928	E001	4.97434	0.996249	0.118289
ENSG00000163072	E027	6.94767	0.996249	-0.109919
ENSG00000163126	E001	3.52115	0.996249	-0.182984
ENSG00000163319	E018	25.2524	0.996249	0.0598296
ENSG00000163319	E019	25.2524	0.996249	0.0598296
ENSG00000163380	E003	1.23092	0.996249	0.0894579
ENSG00000163512	E004	8.56319	0.996249	-0.148475
ENSG00000163636	E011	1.88645	0.996249	-0.133027
ENSG00000163879	E010	2.82375	0.996249	0.182411
ENSG00000163879	E012	3.9662	0.996249	-0.271062
ENSG00000163959	E029	1.78049	0.996249	0.0794003
ENSG00000163975	E004	2.81929	0.996249	0.137533
ENSG00000164010	E020	1.48059	0.996249	0.285123
ENSG00000164010	E021	1.48059	0.996249	0.285123
ENSG00000164088	E024	4.19096	0.996249	-0.101815
ENSG00000164096	E005	1.13153	0.996249	-1.4782
ENSG00000164161	E002	1.86684	0.996249	0.341399
ENSG00000164675	E005	6.71185	0.996249	0.23585
ENSG00000164692	E005	0.973658	0.996249	-0.0212612
ENSG00000164932	E005	1.62283	0.996249	0.173027
ENSG00000165046	E029	14.4599	0.996249	-0.0614875
ENSG00000165275	E018	44.6616	0.996249	-0.0320368
ENSG00000165521	E014	1.94384	0.996249	-0.072131
ENSG00000165525	E012	3.94652	0.996249	-0.195067
ENSG00000165694	E003	3.35997	0.996249	0.0673412
ENSG00000165804	E002	20.3783	0.996249	0.0514609
ENSG00000166012	E005	28.3312	0.996249	-0.017348
ENSG00000166140	E003	52.9472	0.996249	0.0255982
ENSG00000166171	E005	47.746	0.996249	-0.0348507
ENSG00000166250	E004	2.5858	0.996249	0.151888
ENSG00000166333	E031	8.32929	0.996249	-0.0807092
ENSG00000166529	E010	15.3101	0.996249	0.0571338
ENSG00000166664	E005	2.14026	0.996249	0.238289
ENSG00000166783	E058	1.0021	0.996249	-0.287558
ENSG00000166794	E004	1.42872	0.996249	-0.21593
ENSG00000166938	E032	2.3679	0.996249	-0.0581947
ENSG00000166938	E037	1.77784	0.996249	-0.125614
ENSG00000166938	E044	11.2667	0.996249	0.10092
ENSG00000166986	E084	6.56411	0.996249	0.000111508
ENSG00000167004	E024	7.6386	0.996249	0.0472145
ENSG00000167306	E005	3.88369	0.996249	-0.234258
ENSG00000167525	E017	1.02779	0.996249	-0.255024
ENSG00000167552	E002	2.12104	0.996249	0.332215
ENSG00000167601	E026	2.52654	0.996249	-0.0730585
ENSG00000167601	E028	14.3631	0.996249	-0.0031741
ENSG00000167614	E052	2.87332	0.996249	0.0540392
ENSG00000167676	E004	7.1034	0.996249	0.064468
ENSG00000168010	E042	1.42685	0.996249	-0.18918
ENSG00000168297	E040	11.8277	0.996249	0.0671897
ENSG00000168374	E002	2.15826	0.996249	-0.294538
ENSG00000168890	E011	2.13723	0.996249	-0.465465
ENSG00000168906	E015	2.8513	0.996249	-0.110822
ENSG00000168906	E021	3.26667	0.996249	0.149437
ENSG00000168936	E004	2.52833	0.996249	0.204914
ENSG00000169031	E032	0.986464	0.996249	0.218494
ENSG00000169031	E043	1.69196	0.996249	0.151367
ENSG00000169031	E047	1.02624	0.996249	0.223427
ENSG00000169241	E001	2.90716	0.996249	0.0458924
ENSG00000169242	E012	2.23487	0.996249	0.223407
ENSG00000169592	E038	3.61404	0.996249	0.179366
ENSG00000169902	E015	1.17018	0.996249	-0.581352
ENSG00000169946	E019	2.81466	0.996249	0.100772
ENSG00000169981	E013	3.52049	0.996249	-0.106193
ENSG00000170142	E023	13.5157	0.996249	-0.0447117
ENSG00000170234	E005	4.4546	0.996249	0.179945
ENSG00000170271	E041	24.8468	0.996249	0.0392705
ENSG00000170291	E001	3.35218	0.996249	0.738349
ENSG00000170421	E039	8.6351	0.996249	-0.114744
ENSG00000170545	E005	11.5398	0.996249	0.0466129
ENSG00000170873	E028	2.13965	0.996249	0.139325
ENSG00000170906	E028	0.967826	0.996249	0.235289
ENSG00000170906	E029	0.967826	0.996249	0.235289
ENSG00000171307	E047	3.73409	0.996249	0.138863
ENSG00000171453	E013	3.94016	0.996249	0.171751
ENSG00000171466	E009	2.78663	0.996249	-0.135904
ENSG00000171962	E042	8.2599	0.996249	0.0753808
ENSG00000172167	E036	4.55902	0.996249	-0.0987558
ENSG00000172171	E002	16.9985	0.996249	0.0667106
ENSG00000172432	E007	2.13165	0.996249	0.17221
ENSG00000172531	E001	9.86016	0.996249	-0.056244
ENSG00000172594	E010	5.78226	0.996249	0.222756
ENSG00000172667	E012	1.01862	0.996249	-0.192455
ENSG00000173114	E005	2.12387	0.996249	0.158923
ENSG00000173145	E003	1.01481	0.996249	0.283357
ENSG00000173269	E007	1.27632	0.996249	0.299082
ENSG00000173401	E007	4.40914	0.996249	0.126969
ENSG00000173531	E017	4.25615	0.996249	0.237457
ENSG00000173585	E009	1.5518	0.996249	-0.0732304
ENSG00000173728	E008	2.67907	0.996249	-0.108103
ENSG00000174038	E002	2.58588	0.996249	-0.137157
ENSG00000174292	E034	7.40087	0.996249	0.041709
ENSG00000174292	E035	2.44044	0.996249	0.0191792
ENSG00000174292	E036	2.44044	0.996249	0.0191792
ENSG00000174483	E024	2.77348	0.996249	0.0530387
ENSG00000174780	E025	0.975842	0.996249	0.268903
ENSG00000174827	E018	9.10418	0.996249	0.0782251
ENSG00000174827	E020	5.39848	0.996249	-0.0987148
ENSG00000174946	E004	4.55361	0.996249	-0.141364
ENSG00000175061	E049	5.14673	0.996249	0.162863
ENSG00000175182	E029	2.1002	0.996249	0.016702
ENSG00000175183	E006	3.1558	0.996249	-0.118259
ENSG00000175309	E002	22.0686	0.996249	0.089973
ENSG00000175463	E017	1.37218	0.996249	0.553692
ENSG00000175899	E002	3.4117	0.996249	0.307928
ENSG00000175899	E021	2.58061	0.996249	-0.190713
ENSG00000176095	E002	1.92148	0.996249	-0.0205428
ENSG00000176358	E001	6.47586	0.996249	0.29279
ENSG00000176383	E012	7.99011	0.996249	0.0798439
ENSG00000176383	E013	24.126	0.996249	-0.0801718
ENSG00000176476	E004	1.71853	0.996249	0.438814
ENSG00000176761	E003	4.85301	0.996249	0.199196
ENSG00000176912	E004	2.73894	0.996249	0.157707
ENSG00000177182	E028	47.0054	0.996249	0.0294876
ENSG00000177374	E015	1.96913	0.996249	2.17347
ENSG00000177697	E034	1.45585	0.996249	-0.348145
ENSG00000177732	E005	6.43666	0.996249	-0.114623
ENSG00000177981	E020	2.09134	0.996249	-0.243668
ENSG00000178028	E028	2.1072	0.996249	-0.0848684
ENSG00000178035	E003	19.453	0.996249	-0.0243969
ENSG00000178035	E018	16.6579	0.996249	-0.0234771
ENSG00000178234	E031	2.1256	0.996249	-0.549369
ENSG00000178252	E030	2.40885	0.996249	-0.291145
ENSG00000178460	E028	2.79184	0.996249	0.22474
ENSG00000178802	E021	1.40848	0.996249	-0.243069
ENSG00000178803	E001	3.92956	0.996249	-0.0371024
ENSG00000178852	E020	2.03143	0.996249	0.258937
ENSG00000179151	E009	1.53685	0.996249	-0.139249
ENSG00000179362	E001	4.32776	0.996249	-0.124407
ENSG00000179362	E002	4.32776	0.996249	-0.124407
ENSG00000179455	E003	2.64178	0.996249	-0.140357
ENSG00000179532	E042	3.04661	0.996249	0.180478
ENSG00000179761	E001	4.34576	0.996249	-0.131541
ENSG00000179818	E124	80.1985	0.996249	0.0512861
ENSG00000180228	E001	1.90002	0.996249	0.203361
ENSG00000180228	E007	31.1872	0.996249	-0.0499392
ENSG00000180376	E069	24.8125	0.996249	-0.043313
ENSG00000180448	E047	4.52946	0.996249	-0.120648
ENSG00000180610	E002	3.90389	0.996249	-0.224854
ENSG00000180861	E006	1.20778	0.996249	0.298205
ENSG00000181019	E009	1.21283	0.996249	0.133064
ENSG00000181035	E018	1.0801	0.996249	3.65737
ENSG00000181350	E006	8.73951	0.996249	0.0689542
ENSG00000182676	E004	3.31671	0.996249	0.12769
ENSG00000182752	E026	1.65769	0.996249	-0.0367772
ENSG00000182919	E019	2.37225	0.996249	0.165251
ENSG00000183060	E001	43.2522	0.996249	0.0111626
ENSG00000183091	E016	6.15493	0.996249	0.148827
ENSG00000183091	E045	1.50003	0.996249	-0.267475
ENSG00000183283	E001	3.45981	0.996249	0.374369
ENSG00000183324	E005	2.58885	0.996249	0.191708
ENSG00000183513	E004	1.67762	0.996249	0.170979
ENSG00000184441	E001	1.32027	0.996249	0.407769
ENSG00000184616	E015	2.94352	0.996249	-0.200845
ENSG00000184708	E026	1.22375	0.996249	0.273127
ENSG00000184792	E022	1.61539	0.996249	0.252126
ENSG00000184983	E002	4.87408	0.996249	0.0999962
ENSG00000185022	E012	1.0631	0.996249	0.301823
ENSG00000185022	E013	1.0631	0.996249	0.301823
ENSG00000185055	E004	44.4545	0.996249	0.0321979
ENSG00000185669	E002	5.74542	0.996249	0.164559
ENSG00000185721	E019	4.64018	0.996249	0.0558679
ENSG00000185722	E013	1.57381	0.996249	0.0582431
ENSG00000185722	E016	1.1175	0.996249	-0.390997
ENSG00000185842	E132	1.88572	0.996249	0.22712
ENSG00000186010	E001	3.13399	0.996249	-0.1497
ENSG00000186063	E016	15.7529	0.996249	0.132529
ENSG00000186166	E026	2.59051	0.996249	-0.190209
ENSG00000186628	E004	1.7676	0.996249	0.197635
ENSG00000186908	E056	1.29551	0.996249	-0.199214
ENSG00000187051	E012	3.34634	0.996249	-0.0866979
ENSG00000187144	E002	905.762	0.996249	0.0897133
ENSG00000187325	E007	1.31793	0.996249	0.163765
ENSG00000187514	E008	2.30251	0.996249	0.176371
ENSG00000187741	E002	6.06289	0.996249	0.0621682
ENSG00000188001	E001	1.40104	0.996249	0.376376
ENSG00000188070	E001	7.35959	0.996249	0.0169413
ENSG00000188163	E011	2.37442	0.996249	0.241914
ENSG00000188186	E021	1.47911	0.996249	0.642474
ENSG00000188206	E001	539.465	0.996249	-0.0590531
ENSG00000188206	E006	1.2626	0.996249	0.197917
ENSG00000188215	E001	4.88469	0.996249	0.0413758
ENSG00000189050	E013	1.12539	0.996249	-0.25173
ENSG00000189308	E001	2.21798	0.996249	0.131611
ENSG00000196187	E006	1.47917	0.996249	-0.165579
ENSG00000196199	E004	4.25185	0.996249	-0.162306
ENSG00000196367	E083	1.01921	0.996249	0.130109
ENSG00000196419	E009	1.51575	0.996249	0.184577
ENSG00000196465	E016	1.31865	0.996249	0.27222
ENSG00000196507	E007	2.98758	0.996249	-0.164443
ENSG00000196531	E024	1.35491	0.996249	0.279085
ENSG00000196553	E008	2.53418	0.996249	0.154928
ENSG00000196924	E082	1.08663	0.996249	0.468346
ENSG00000196968	E006	4.85699	0.996249	0.355343
ENSG00000197321	E011	1.44293	0.996249	0.104532
ENSG00000197363	E021	2.79563	0.996249	-0.23701
ENSG00000197585	E001	6.8009	0.996249	0.0407141
ENSG00000197653	E095	3.22164	0.996249	-0.170153
ENSG00000197713	E037	1.68218	0.996249	0.145426
ENSG00000197958	E005	20.7946	0.996249	-0.0748938
ENSG00000197971	E006	1.1	0.996249	-0.217061
ENSG00000198089	E071	1.47657	0.996249	0.252306
ENSG00000198331	E008	1.20553	0.996249	0.271593
ENSG00000198440	E019	1.0323	0.996249	0.0305973
ENSG00000198742	E002	48.4759	0.996249	7.18965e-05
ENSG00000198918	E002	1.23063	0.996249	0.0306382
ENSG00000198931	E006	2.12334	0.996249	0.258317
ENSG00000198931	E012	1.85662	0.996249	0.297859
ENSG00000203506	E001	4.7167	0.996249	0.102119
ENSG00000203659	E002	7.33352	0.996249	-0.081995
ENSG00000203865	E001	518.318	0.996249	0.00794475
ENSG00000204113	E002	6.1308	0.996249	0.0808264
ENSG00000204305	E003	2.60462	0.996249	0.120403
ENSG00000204305	E017	1.36882	0.996249	0.221734
ENSG00000204305	E027	4.59103	0.996249	0.0941282
ENSG00000204314	E031	13.5034	0.996249	0.0611951
ENSG00000204348	E017	6.983	0.996249	0.0916929
ENSG00000204580	E052	4.04634	0.996249	-0.123474
ENSG00000204634	E002	22.142	0.996249	0.0859151
ENSG00000204685	E002	1.37577	0.996249	0.0905649
ENSG00000204869	E005	1.07011	0.996249	0.290429
ENSG00000205323	E003	111.847	0.996249	0.0147376
ENSG00000205482	E004	3.53051	0.996249	-0.155265
ENSG00000205482	E005	3.89778	0.996249	0.0861193
ENSG00000205664	E002	1.76008	0.996249	0.154494
ENSG00000205682	E003	94.433	0.996249	-0.00483085
ENSG00000205923	E002	11.0365	0.996249	-0.11203
ENSG00000205940	E009	4.05069	0.996249	-0.128252
ENSG00000211445	E012	1.80494	0.996249	0.193846
ENSG00000213523	E009	5.48999	0.996249	0.216465
ENSG00000213742	E019	4.60198	0.996249	0.122971
ENSG00000213918	E048	158.439	0.996249	-0.0296929
ENSG00000213983	E035	3.35734	0.996249	-0.00352429
ENSG00000213995	E013	2.09871	0.996249	-0.13406
ENSG00000214006	E004	2.18372	0.996249	-0.149054
ENSG00000214063	E018	1.19463	0.996249	0.25118
ENSG00000214140	E027	1.03715	0.996249	-0.18335
ENSG00000214223	E001	2.43283	0.996249	-0.143157
ENSG00000214262	E001	51.3559	0.996249	-0.0340762
ENSG00000214262	E003	34.047	0.996249	0.0613591
ENSG00000214300	E015	1.21011	0.996249	-0.241608
ENSG00000214756	E003	1.35126	0.996249	-0.226858
ENSG00000215866	E012	2.55874	0.996249	-0.0630529
ENSG00000215910	E032	24.2719	0.996249	-0.0276573
ENSG00000221909	E001	2.70308	0.996249	0.168806
ENSG00000222019	E006	3.30473	0.996249	-0.119755
ENSG00000222046	E011	12.0757	0.996249	-0.0806479
ENSG00000224063	E004	1.29071	0.996249	0.640203
ENSG00000224063	E010	84.1878	0.996249	-0.0188462
ENSG00000224195	E001	53.2327	0.996249	0.0181885
ENSG00000224195	E002	14.3504	0.996249	-0.0575018
ENSG00000224490	E008	6.18228	0.996249	0.10053
ENSG00000224870	E022	140.841	0.996249	0.0215249
ENSG00000224973	E009	2.91396	0.996249	-0.123528
ENSG00000225002	E001	3.09826	0.996249	0.0934317
ENSG00000225002	E002	3.70979	0.996249	-0.081953
ENSG00000225117	E008	1.51541	0.996249	0.888071
ENSG00000225302	E005	1.00556	0.996249	-0.188051
ENSG00000225302	E006	1.16997	0.996249	0.16575
ENSG00000225670	E001	28.5373	0.996249	-0.0879228
ENSG00000225711	E001	5.70833	0.996249	0.0640824
ENSG00000225711	E002	4.38947	0.996249	-0.081866
ENSG00000225886	E001	0.968174	0.996249	-0.164035
ENSG00000226029	E001	42.4902	0.996249	0.0283599
ENSG00000226029	E002	52.6471	0.996249	-0.0237192
ENSG00000226138	E001	3.77826	0.996249	-0.101257
ENSG00000226138	E002	5.6212	0.996249	0.0685681
ENSG00000226163	E001	2.35279	0.996249	-0.0963726
ENSG00000226163	E002	1.74026	0.996249	0.122343
ENSG00000226167	E004	45.6576	0.996249	-0.0261495
ENSG00000226167	E005	137.191	0.996249	0.00968854
ENSG00000226312	E020	4.74298	0.996249	0.17228
ENSG00000226510	E001	1.52811	0.996249	0.161594
ENSG00000226759	E011	3.47273	0.996249	-0.13951
ENSG00000226800	E002	10.426	0.996249	-0.038035
ENSG00000226851	E002	3.12638	0.996249	0.0718113
ENSG00000226864	E002	1.6118	0.996249	-0.155363
ENSG00000227028	E017	14.9143	0.996249	-0.0639505
ENSG00000227256	E001	5.77813	0.996249	0.077239
ENSG00000227502	E003	9.35398	0.996249	-0.115879
ENSG00000227811	E005	1.94406	0.996249	0.309865
ENSG00000228008	E004	1.21417	0.996249	0.14236
ENSG00000228522	E008	4.0858	0.996249	0.101533
ENSG00000228539	E001	6.50998	0.996249	0.0197336
ENSG00000228539	E002	5.30969	0.996249	0.0565656
ENSG00000228624	E002	19.7261	0.996249	-0.044313
ENSG00000228624	E046	2.61422	0.996249	-0.18227
ENSG00000229124	E006	2461.37	0.996249	8.11682e-05
ENSG00000229373	E015	4.73983	0.996249	-0.44539
ENSG00000229852	E003	1.55076	0.996249	1.17772
ENSG00000229999	E007	1.32097	0.996249	0.212011
ENSG00000230597	E001	3.702	0.996249	-0.112201
ENSG00000230597	E002	6.50734	0.996249	0.0654164
ENSG00000230613	E001	9.26705	0.996249	0.0525628
ENSG00000231043	E001	0.998972	0.996249	0.30781
ENSG00000231074	E032	1.63262	0.996249	-0.36678
ENSG00000231322	E005	2.4232	0.996249	0.116346
ENSG00000231329	E001	5.5776	0.996249	0.146438
ENSG00000231500	E006	1.02321	0.996249	-0.274569
ENSG00000231951	E002	2.80843	0.996249	0.0637083
ENSG00000231980	E002	1.19604	0.996249	0.974447
ENSG00000232073	E001	2.03512	0.996249	0.0952521
ENSG00000232073	E002	1.61204	0.996249	-0.120122
ENSG00000232085	E001	313.69	0.996249	-0.0117164
ENSG00000232284	E002	6.07411	0.996249	0.220151
ENSG00000232656	E015	32.5962	0.996249	0.0974828
ENSG00000232754	E003	1.16287	0.996249	0.331569
ENSG00000233355	E014	1.37175	0.996249	0.0268314
ENSG00000233559	E003	0.978359	0.996249	0.344222
ENSG00000233961	E003	1.35087	0.996249	-0.39802
ENSG00000233970	E002	0.969959	0.996249	0.597566
ENSG00000234684	E008	3.64104	0.996249	-0.0642598
ENSG00000234818	E001	200.615	0.996249	0.0111576
ENSG00000234883	E006	10.2804	0.996249	-0.0453192
ENSG00000235033	E004	9.11856	0.996249	-0.0773217
ENSG00000235085	E001	2.21683	0.996249	0.143764
ENSG00000235298	E001	31.2969	0.996249	0.0478826
ENSG00000235298	E002	3229.51	0.996249	-0.00841207
ENSG00000235335	E003	3.77792	0.996249	-0.136338
ENSG00000235772	E002	1.53316	0.996249	-0.0427307
ENSG00000235947	E001	1.75693	0.996249	-0.18372
ENSG00000235947	E002	1.15669	0.996249	0.29728
ENSG00000235954	E035	4.81098	0.996249	0.119023
ENSG00000235978	E007	1.02459	0.996249	-0.489045
ENSG00000236017	E010	23.3407	0.996249	-0.0491918
ENSG00000236244	E002	0.962525	0.996249	-0.950716
ENSG00000236276	E001	1.25859	0.996249	0.0637661
ENSG00000236383	E003	1.2594	0.996249	-0.105606
ENSG00000236733	E003	5.23497	0.996249	0.327676
ENSG00000236980	E001	3.05845	0.996249	-0.179709
ENSG00000236991	E006	16.9106	0.996249	-0.0291049
ENSG00000237149	E001	1.52955	0.996249	0.330699
ENSG00000237441	E006	1.03581	0.996249	0.239746
ENSG00000237441	E012	1.02243	0.996249	0.239758
ENSG00000237732	E003	10.4456	0.996249	-0.0629761
ENSG00000237756	E001	2.13212	0.996249	-0.0956921
ENSG00000237819	E002	8.03845	0.996249	0.00877399
ENSG00000237872	E005	3.29698	0.996249	0.374367
ENSG00000239665	E020	67.873	0.996249	0.076239
ENSG00000239791	E005	8.63387	0.996249	0.1411
ENSG00000240225	E025	3.03219	0.996249	0.311329
ENSG00000240401	E008	15.2787	0.996249	0.0614573
ENSG00000241061	E002	21.7626	0.996249	0.0326093
ENSG00000241170	E001	2.06284	0.996249	0.151951
ENSG00000241764	E005	3.43717	0.996249	-0.0397876
ENSG00000241818	E002	1.66192	0.996249	-0.255603
ENSG00000242265	E002	1.09839	0.996249	-0.229814
ENSG00000242902	E003	1.26872	0.996249	-0.377651
ENSG00000242950	E002	1.70933	0.996249	-0.369776
ENSG00000243649	E015	9.76354	0.996249	-0.0804932
ENSG00000244757	E003	11.0898	0.996249	0.0557
ENSG00000244932	E003	17.1832	0.996249	-0.0458975
ENSG00000245156	E001	571.663	0.996249	0.0456742
ENSG00000245156	E002	38.8404	0.996249	-0.0697095
ENSG00000245526	E023	2.92604	0.996249	-0.0719905
ENSG00000245526	E031	1.03692	0.996249	0.0220616
ENSG00000245768	E001	2.20688	0.996249	0.14928
ENSG00000245768	E002	33.9272	0.996249	-0.010849
ENSG00000245958	E025	9.05452	0.996249	0.0781588
ENSG00000246548	E004	1.76266	0.996249	-0.152858
ENSG00000247228	E005	118.241	0.996249	0.0237212
ENSG00000247775	E002	2.154	0.996249	-0.136635
ENSG00000248092	E009	84.2901	0.996249	-0.00982814
ENSG00000248441	E003	4.36559	0.996249	-0.0868115
ENSG00000248544	E001	11.3187	0.996249	-0.19998
ENSG00000248607	E002	1.66049	0.996249	-0.105871
ENSG00000249106	E003	2.93058	0.996249	0.0595464
ENSG00000249214	E002	1.63806	0.996249	0.155342
ENSG00000249786	E003	63.8065	0.996249	0.0874134
ENSG00000250062	E006	3.22638	0.996249	-0.156698
ENSG00000250073	E003	16.0134	0.996249	0.0624647
ENSG00000250397	E001	4.0145	0.996249	-0.0709746
ENSG00000250699	E001	1.82945	0.996249	-0.371714
ENSG00000250764	E001	1.74586	0.996249	0.109056
ENSG00000250794	E004	4.77228	0.996249	0.00396421
ENSG00000251165	E002	1.32371	0.996249	0.0917557
ENSG00000251369	E003	7.55672	0.996249	-0.0586835
ENSG00000253649	E006	2.87991	0.996249	0.11909
ENSG00000253762	E003	5.87419	0.996249	-0.12667
ENSG00000253829	E001	5.18593	0.996249	-0.236908
ENSG00000253829	E002	6.29366	0.996249	0.216051
ENSG00000254129	E001	4.23764	0.996249	-0.119795
ENSG00000254129	E002	1.30911	0.996249	-0.2107
ENSG00000254402	E004	21.9038	0.996249	0.0466279
ENSG00000254847	E001	2.01551	0.996249	0.0266308
ENSG00000255043	E003	7.94193	0.996249	-0.0595512
ENSG00000255467	E003	2.84944	0.996249	0.164022
ENSG00000255680	E001	18.4256	0.996249	-0.0275774
ENSG00000255886	E001	7.03053	0.996249	-0.138802
ENSG00000255929	E007	1.34799	0.996249	-0.216281
ENSG00000256282	E008	4.82698	0.996249	-0.162776
ENSG00000256314	E001	1.3385	0.996249	0.163283
ENSG00000256314	E002	1.66499	0.996249	-0.127017
ENSG00000257458	E001	5.44672	0.996249	-0.107437
ENSG00000257658	E003	1.37411	0.996249	-0.145734
ENSG00000257953	E001	7.86338	0.996249	0.0734933
ENSG00000257953	E002	31.8573	0.996249	-0.0354839
ENSG00000258034	E002	7.60529	0.996249	0.0946724
ENSG00000258092	E001	363.788	0.996249	-0.0114341
ENSG00000258092	E002	355.008	0.996249	0.0116182
ENSG00000258428	E004	27.6292	0.996249	0.062204
ENSG00000258525	E013	15.924	0.996249	0.0594981
ENSG00000258658	E001	6.56257	0.996249	0.029054
ENSG00000258876	E001	6.25385	0.996249	-0.065588
ENSG00000258876	E002	3.78416	0.996249	0.109122
ENSG00000258935	E001	1.72516	0.996249	-0.103861
ENSG00000258935	E002	2.84804	0.996249	0.0802671
ENSG00000259055	E002	2.24833	0.996249	-0.141351
ENSG00000259182	E003	6.64295	0.996249	0.071365
ENSG00000259224	E002	7.64372	0.996249	0.0366437
ENSG00000259418	E001	1.70559	0.996249	0.38926
ENSG00000259678	E006	94.7205	0.996249	0.0457022
ENSG00000259939	E001	357.343	0.996249	0.0172033
ENSG00000259939	E002	53.7221	0.996249	-0.0418165
ENSG00000260551	E001	1.582	0.996249	-0.102357
ENSG00000261024	E002	0.987336	0.996249	-0.265375
ENSG00000261191	E003	4.47121	0.996249	-0.0785569
ENSG00000261396	E003	6.60253	0.996249	0.0874456
ENSG00000261794	E005	2.02927	0.996249	0.228717
ENSG00000262686	E003	2.66589	0.996249	-0.282225
ENSG00000262732	E002	204.453	0.996249	-0.0137185
ENSG00000263050	E001	13.0838	0.996249	-0.0427645
ENSG00000263050	E002	10.6263	0.996249	0.0513005
ENSG00000263424	E001	74.0951	0.996249	-0.0273671
ENSG00000263424	E003	114.888	0.996249	0.00819838
ENSG00000263644	E001	11.0116	0.996249	-0.0152458
ENSG00000263766	E001	3.72797	0.996249	0.149913
ENSG00000264044	E002	338.511	0.996249	-0.00799626
ENSG00000264672	E004	4.61605	0.996249	-0.0753229
ENSG00000264932	E003	6.36977	0.996249	-0.0732806
ENSG00000265148	E025	2.46148	0.996249	0.309544
ENSG00000265293	E001	8.85478	0.996249	0.0514905
ENSG00000265749	E003	18.7137	0.996249	-0.0537493
ENSG00000266208	E001	1.08466	0.996249	-0.999986
ENSG00000266921	E001	31.1846	0.996249	0.0434916
ENSG00000266978	E001	13.0531	0.996249	0.24815
ENSG00000267136	E002	4.39251	0.996249	0.0467452
ENSG00000267191	E003	7.94921	0.996249	0.0369203
ENSG00000267212	E002	0.983627	0.996249	0.837646
ENSG00000267299	E001	1.14801	0.996249	0.364328
ENSG00000267503	E001	1.58211	0.996249	-0.289762
ENSG00000267568	E004	2.01588	0.996249	-0.855963
ENSG00000267760	E001	1.57326	0.996249	-0.673812
ENSG00000268126	E001	1.4297	0.996249	-0.10192
ENSG00000268208	E001	2.10914	0.996249	-0.137172
ENSG00000268208	E002	2.7669	0.996249	0.105247
ENSG00000268310	E007	553.647	0.996249	0.0430188
ENSG00000268565	E002	27.9324	0.996249	-0.0278341
ENSG00000269291	E004	1.66199	0.996249	0.138539
ENSG00000269956	E007	2.59036	0.996249	-0.100549
ENSG00000270820	E015	1102.05	0.996249	-0.00704805
ENSG00000272600	E001	34.3474	0.996249	-0.0385624
ENSG00000272600	E002	23.2281	0.996249	0.0507345
ENSG00000168661	E014	2.0624	0.996254	-0.153472
ENSG00000100802	E006	5.17247	0.996262	-0.126526
ENSG00000103415	E023	0.961636	0.996264	0.192971
ENSG00000113319	E034	3.69357	0.996264	-0.156843
ENSG00000139780	E002	1.04743	0.996264	0.182282
ENSG00000179454	E021	1.82299	0.996264	-0.196186
ENSG00000184432	E012	3.37959	0.996264	0.1157
ENSG00000232719	E002	1.21828	0.996264	-0.435897
ENSG00000152767	E088	4.42143	0.996267	0.178253
ENSG00000044090	E008	4.28013	0.996289	-0.0587364
ENSG00000044090	E017	4.21941	0.996289	-0.0582363
ENSG00000058262	E012	1.59295	0.996289	0.171252
ENSG00000065978	E011	2.16444	0.996289	0.103425
ENSG00000085831	E001	7.11832	0.996289	-0.0145371
ENSG00000092020	E038	6.36111	0.996289	0.0457778
ENSG00000093000	E051	3.96354	0.996289	0.0107402
ENSG00000105402	E031	4.75707	0.996289	-0.109039
ENSG00000106603	E002	14.8234	0.996289	-0.140201
ENSG00000116005	E018	5.0535	0.996289	0.140119
ENSG00000118096	E021	1.54089	0.996289	-0.081841
ENSG00000119900	E003	3.6704	0.996289	-0.0818275
ENSG00000121022	E036	3.47819	0.996289	-0.136124
ENSG00000123552	E047	7.80498	0.996289	0.0877516
ENSG00000129235	E017	6.23185	0.996289	-0.09361
ENSG00000133401	E037	6.14597	0.996289	-0.0828658
ENSG00000133740	E022	8.27684	0.996289	-0.142861
ENSG00000134253	E006	1.10674	0.996289	-0.263297
ENSG00000134905	E014	1.62363	0.996289	-0.110586
ENSG00000143952	E001	6.25541	0.996289	-0.26371
ENSG00000146426	E054	5.91193	0.996289	0.134581
ENSG00000149262	E001	1.19039	0.996289	-0.13566
ENSG00000157315	E003	4.24837	0.996289	0.108357
ENSG00000158552	E026	1.90862	0.996289	-0.213012
ENSG00000160613	E003	37.6299	0.996289	0.673163
ENSG00000161016	E026	1.49936	0.996289	0.0666545
ENSG00000164088	E023	5.96438	0.996289	-0.0773803
ENSG00000164220	E004	1.35089	0.996289	0.248001
ENSG00000164306	E030	49.4046	0.996289	-0.036121
ENSG00000166794	E003	3.35104	0.996289	-0.153719
ENSG00000167112	E008	1.13798	0.996289	-0.235815
ENSG00000167230	E006	4.1963	0.996289	0.248284
ENSG00000168386	E007	9.53122	0.996289	-0.0900264
ENSG00000170854	E016	1.39982	0.996289	0.227985
ENSG00000171574	E024	2.07656	0.996289	-0.216683
ENSG00000172638	E020	2.26962	0.996289	-0.246879
ENSG00000175061	E030	2.57467	0.996289	-0.099973
ENSG00000180116	E023	20.6028	0.996289	0.0542609
ENSG00000186063	E005	1.97644	0.996289	0.255196
ENSG00000187105	E016	1.30098	0.996289	0.182516
ENSG00000188493	E010	1.15372	0.996289	0
ENSG00000189050	E015	1.03603	0.996289	-0.257525
ENSG00000198739	E008	8.64715	0.996289	0.105101
ENSG00000198783	E002	1.36869	0.996289	0.138634
ENSG00000204628	E012	1.20341	0.996289	-0.411055
ENSG00000214439	E005	3.12813	0.996289	-0.105806
ENSG00000228386	E001	5.5081	0.996289	0.0211206
ENSG00000232640	E003	31.3001	0.996289	-0.0392964
ENSG00000233070	E002	25.9209	0.996289	0.00083528
ENSG00000243193	E004	3.15451	0.996289	0.189485
ENSG00000256083	E001	17.0858	0.996289	-0.0550188
ENSG00000256746	E001	0.965066	0.996289	-0.649465
ENSG00000259475	E001	4.42906	0.996289	-0.0623601
ENSG00000260570	E001	22.208	0.996289	0.0517539
ENSG00000260570	E002	28.5452	0.996289	-0.0443421
ENSG00000267053	E004	4.53373	0.996289	0.109834
ENSG00000141985	E007	2.36965	0.996291	-0.157482
ENSG00000123500	E002	47.1164	0.996367	0.0132227
ENSG00000154040	E033	2.43896	0.996367	0.0380793
ENSG00000070610	E009	22.786	0.996439	0.0728457
ENSG00000083838	E001	5.92868	0.996439	-0.123154
ENSG00000092203	E035	62.0396	0.996439	-0.0788466
ENSG00000110844	E022	2.05661	0.996439	-0.146989
ENSG00000111669	E012	3.14514	0.996439	-0.120413
ENSG00000112237	E017	3.99094	0.996439	-0.0662183
ENSG00000116350	E003	13.661	0.996439	0.000252979
ENSG00000130584	E002	2.70068	0.996439	0.0875335
ENSG00000135926	E027	2.74763	0.996439	0.16003
ENSG00000139372	E010	1.80515	0.996439	0.158938
ENSG00000143622	E001	14.6446	0.996439	0.0471525
ENSG00000147437	E005	3.3322	0.996439	0.124783
ENSG00000151748	E001	74.8059	0.996439	-0.0550176
ENSG00000165972	E003	5.76599	0.996439	-0.059804
ENSG00000168306	E003	1.24837	0.996439	0.348221
ENSG00000188938	E022	12.1322	0.996439	0.00438774
ENSG00000204634	E009	1.8019	0.996439	0.196583
ENSG00000223884	E004	10.3512	0.996439	0.0759235
ENSG00000226472	E002	1.70243	0.996439	-0.203679
ENSG00000253457	E003	6.70427	0.996439	-0.0598605
ENSG00000255680	E002	6.09995	0.996439	0.0820053
ENSG00000261373	E001	9.12664	0.996439	0.0615148
ENSG00000268565	E001	11.9879	0.996439	0.0614503
ENSG00000152464	E015	5.44885	0.996479	0.0987928
ENSG00000166333	E017	7.25415	0.996479	0.0865514
ENSG00000109576	E021	2.94435	0.996514	0.0643694
ENSG00000126215	E020	7.18186	0.996514	0.137062
ENSG00000137824	E009	8.29034	0.996514	-0.10447
ENSG00000255302	E001	1.62091	0.996514	-0.195617
ENSG00000006016	E003	2.21588	0.996519	0.275051
ENSG00000006534	E039	3.10618	0.996519	-0.135181
ENSG00000006534	E040	3.10618	0.996519	-0.135181
ENSG00000028116	E035	7.8655	0.996519	0.0874869
ENSG00000036672	E007	1.84806	0.996519	0.189359
ENSG00000053372	E013	3.39418	0.996519	0.360843
ENSG00000065911	E022	1.49377	0.996519	-0.79646
ENSG00000069943	E025	3.323	0.996519	-0.158191
ENSG00000070759	E007	0.993818	0.996519	-0.237251
ENSG00000072778	E026	13.3496	0.996519	0.0748521
ENSG00000075624	E016	3.72747	0.996519	0.0811758
ENSG00000077063	E005	1.25815	0.996519	0.750186
ENSG00000079385	E011	1.21845	0.996519	0.26115
ENSG00000079435	E027	1.65552	0.996519	0.196239
ENSG00000081059	E050	6.72103	0.996519	0.131373
ENSG00000081307	E039	2.32838	0.996519	0.193601
ENSG00000087263	E035	5.65524	0.996519	0.132491
ENSG00000087269	E016	3.87236	0.996519	0.201221
ENSG00000087302	E009	8.24031	0.996519	-0.0675436
ENSG00000088727	E010	10.7008	0.996519	-0.105312
ENSG00000089248	E008	1.92259	0.996519	-0.170206
ENSG00000089335	E018	1.00813	0.996519	-0.911635
ENSG00000089876	E004	13.0987	0.996519	0.120317
ENSG00000090581	E032	15.6187	0.996519	0.0557106
ENSG00000095539	E022	4.9854	0.996519	-0.0246901
ENSG00000099219	E004	13.7846	0.996519	-0.122316
ENSG00000100211	E019	9.29786	0.996519	0.0810854
ENSG00000100490	E010	1.03468	0.996519	0.189599
ENSG00000101384	E003	2.3984	0.996519	-0.00504067
ENSG00000103034	E106	5.99971	0.996519	-0.0707748
ENSG00000103035	E014	5.14837	0.996519	-0.130341
ENSG00000103044	E012	42.5239	0.996519	-0.0448168
ENSG00000104327	E002	3.83098	0.996519	-0.101323
ENSG00000105248	E001	1.54893	0.996519	-0.194743
ENSG00000105821	E024	1.25474	0.996519	0.220936
ENSG00000106258	E018	4.94954	0.996519	-0.165918
ENSG00000106809	E010	3.4574	0.996519	-0.185145
ENSG00000108592	E024	1.42333	0.996519	0.0437696
ENSG00000108840	E033	1.21419	0.996519	-0.227562
ENSG00000108840	E034	1.01451	0.996519	-0.230037
ENSG00000109771	E013	13.6637	0.996519	0.0468948
ENSG00000111325	E008	1.54204	0.996519	0.15476
ENSG00000111405	E005	0.962697	0.996519	-0.166402
ENSG00000112118	E024	1.87649	0.996519	-0.0795653
ENSG00000112212	E003	2.1562	0.996519	0.14532
ENSG00000113119	E027	1.47281	0.996519	0.192014
ENSG00000113971	E010	1.8885	0.996519	-0.178457
ENSG00000115275	E002	2.67586	0.996519	0.144974
ENSG00000115414	E016	1.06873	0.996519	0.158305
ENSG00000115464	E004	18.8436	0.996519	-0.0690622
ENSG00000116750	E037	3.534	0.996519	0.205873
ENSG00000117410	E033	2.1368	0.996519	-0.167668
ENSG00000117640	E035	1.65803	0.996519	-0.176878
ENSG00000119711	E001	8.30547	0.996519	0.108039
ENSG00000120699	E007	1.62931	0.996519	-0.357582
ENSG00000124275	E005	46.0754	0.996519	0.0346112
ENSG00000124357	E007	1.07005	0.996519	-0.455708
ENSG00000124571	E018	3.52491	0.996519	0.0564763
ENSG00000125245	E007	6.62553	0.996519	0.0831368
ENSG00000125454	E004	4.00843	0.996519	-0.082492
ENSG00000126838	E007	1.23424	0.996519	0.133797
ENSG00000126861	E007	19.0729	0.996519	-0.0599299
ENSG00000130429	E040	2.21215	0.996519	0.0565668
ENSG00000131115	E024	6.04397	0.996519	0.0701001
ENSG00000131495	E010	2.02912	0.996519	-0.153471
ENSG00000131504	E001	1.40713	0.996519	-0.186767
ENSG00000131650	E016	2.53037	0.996519	0.120298
ENSG00000131711	E005	314.306	0.996519	0
ENSG00000132549	E077	2.75251	0.996519	-0.201453
ENSG00000133392	E010	1.05769	0.996519	-0.172881
ENSG00000134986	E025	1.03118	0.996519	0.0645971
ENSG00000135436	E001	3.05549	0.996519	0.190321
ENSG00000135587	E011	1.0961	0.996519	0.0933621
ENSG00000136816	E010	2.82423	0.996519	0.132835
ENSG00000137285	E005	3.68398	0.996519	-0.0972197
ENSG00000137309	E008	8.75321	0.996519	-0.0822895
ENSG00000137710	E016	0.962556	0.996519	-0.0920972
ENSG00000137822	E036	131.049	0.996519	0.0292324
ENSG00000138031	E006	312.727	0.996519	0.0151212
ENSG00000138594	E039	10.4155	0.996519	-0.0853824
ENSG00000140350	E007	3.07614	0.996519	-0.0867574
ENSG00000140931	E003	1.08855	0.996519	-0.0361387
ENSG00000141028	E002	3.40217	0.996519	0.0321167
ENSG00000141441	E002	2.3113	0.996519	0.156635
ENSG00000141552	E045	1.85127	0.996519	0.0189757
ENSG00000143157	E013	1.03067	0.996519	0.248445
ENSG00000143224	E045	1.18986	0.996519	-0.0403947
ENSG00000143578	E038	2.29387	0.996519	-0.14821
ENSG00000143578	E040	20.8905	0.996519	-0.0408665
ENSG00000143578	E041	20.8905	0.996519	-0.0408665
ENSG00000143578	E042	20.8905	0.996519	-0.0408665
ENSG00000143627	E001	4.63612	0.996519	0.0231264
ENSG00000144724	E027	1.61559	0.996519	0.197506
ENSG00000145390	E038	2.94969	0.996519	0.189511
ENSG00000146426	E063	20.3183	0.996519	-0.0467442
ENSG00000147403	E042	5.93258	0.996519	-0.243741
ENSG00000148057	E015	2.45973	0.996519	-0.142776
ENSG00000148153	E001	8.78554	0.996519	-0.0124421
ENSG00000148737	E003	1.408	0.996519	-0.105653
ENSG00000149480	E004	0.961731	0.996519	0.296554
ENSG00000149531	E018	1.08382	0.996519	-0.0321608
ENSG00000151806	E008	2.48186	0.996519	-0.205093
ENSG00000152620	E002	3.18593	0.996519	-0.0812554
ENSG00000154099	E028	1.4531	0.996519	-0.234082
ENSG00000154153	E001	3.79015	0.996519	0.110353
ENSG00000154832	E028	0.974843	0.996519	0.711239
ENSG00000155561	E004	1.28884	0.996519	0.103333
ENSG00000155657	E109	23.362	0.996519	-0.0652522
ENSG00000155657	E156	2.80325	0.996519	0.133399
ENSG00000155657	E223	1.68697	0.996519	-0.303742
ENSG00000155657	E298	4.14993	0.996519	0.0799622
ENSG00000157703	E002	2.59438	0.996519	0.142767
ENSG00000158014	E001	1.01962	0.996519	-0.046232
ENSG00000158552	E027	2.10792	0.996519	0.152212
ENSG00000158941	E021	9.20584	0.996519	0.103476
ENSG00000159210	E001	49.7362	0.996519	0.0161972
ENSG00000160294	E013	1.32523	0.996519	-0.186401
ENSG00000160299	E057	1.11136	0.996519	0.443635
ENSG00000162004	E006	2.46294	0.996519	0.203172
ENSG00000163072	E032	10.7935	0.996519	-0.0818811
ENSG00000163660	E070	7.58422	0.996519	-0.132827
ENSG00000163755	E021	8.37357	0.996519	-0.102998
ENSG00000163938	E001	11.8327	0.996519	0.179194
ENSG00000164117	E015	5.23064	0.996519	-0.0713494
ENSG00000165506	E001	1.71053	0.996519	-0.155675
ENSG00000166311	E026	1.12941	0.996519	0.0752087
ENSG00000166582	E006	8.11104	0.996519	0.0766592
ENSG00000168374	E024	14.8228	0.996519	0.0660551
ENSG00000168878	E005	2.61819	0.996519	-0.0045488
ENSG00000169217	E012	1.14438	0.996519	0.0488518
ENSG00000169402	E046	1.09436	0.996519	0.108377
ENSG00000169718	E005	1.81252	0.996519	0.28135
ENSG00000169919	E005	1.85729	0.996519	0.0510994
ENSG00000170473	E015	1.19625	0.996519	0.225705
ENSG00000170776	E080	2.60587	0.996519	0.156223
ENSG00000171466	E010	1.0455	0.996519	0.559654
ENSG00000171777	E001	2.90042	0.996519	0.0352736
ENSG00000171777	E002	2.90042	0.996519	0.0352736
ENSG00000171777	E003	2.90042	0.996519	0.0352736
ENSG00000171824	E013	0.983657	0.996519	0.110513
ENSG00000172955	E010	10.9053	0.996519	-0.112256
ENSG00000173401	E012	2.08946	0.996519	-0.260348
ENSG00000173821	E085	2.05994	0.996519	0.153112
ENSG00000174292	E024	3.66065	0.996519	-0.258101
ENSG00000174788	E002	4.77344	0.996519	0.132402
ENSG00000175611	E018	3.0569	0.996519	-0.0557504
ENSG00000175899	E038	1.10422	0.996519	0.404639
ENSG00000177112	E009	1.02276	0.996519	-0.233054
ENSG00000177981	E018	1.64572	0.996519	-0.489429
ENSG00000178921	E001	1.72057	0.996519	0.0463748
ENSG00000179335	E050	1.83638	0.996519	-0.0947624
ENSG00000180096	E017	4.68465	0.996519	0.115943
ENSG00000182551	E008	1.94166	0.996519	0.00731943
ENSG00000182919	E011	2.15771	0.996519	0.166944
ENSG00000183397	E001	3.82192	0.996519	-0.0947022
ENSG00000184402	E021	1.20492	0.996519	0.122577
ENSG00000185133	E031	2.67911	0.996519	-0.0578329
ENSG00000185787	E001	1.17659	0.996519	0.230479
ENSG00000186166	E020	1.09831	0.996519	0.223783
ENSG00000186283	E008	1.15065	0.996519	0.194455
ENSG00000186395	E005	5.01714	0.996519	0.0562284
ENSG00000186625	E003	2.67547	0.996519	0.11061
ENSG00000187741	E007	10.145	0.996519	-0.107589
ENSG00000188672	E004	15.9354	0.996519	-0.0633675
ENSG00000196118	E011	1.21733	0.996519	-0.423772
ENSG00000197046	E014	2.22291	0.996519	0.0637175
ENSG00000197111	E034	1.17482	0.996519	-0.202348
ENSG00000197451	E014	3.26539	0.996519	0.375284
ENSG00000197647	E019	1.04677	0.996519	0.285802
ENSG00000197774	E028	26.0426	0.996519	-0.0458775
ENSG00000197989	E006	1.47204	0.996519	0.261687
ENSG00000198563	E027	1.18268	0.996519	-1.24186
ENSG00000198838	E111	16.8307	0.996519	-0.0791244
ENSG00000205268	E001	6.40431	0.996519	0.0929735
ENSG00000206199	E029	5.74729	0.996519	-0.0597968
ENSG00000206532	E003	1.12314	0.996519	9.85316
ENSG00000213842	E002	1.02054	0.996519	0.426485
ENSG00000214102	E008	4.43347	0.996519	0.101494
ENSG00000214102	E009	1.15936	0.996519	0.211048
ENSG00000214300	E009	1.51917	0.996519	-0.230107
ENSG00000219891	E001	9.54862	0.996519	0.0494681
ENSG00000223770	E004	2.42257	0.996519	0.148145
ENSG00000224429	E001	10.0886	0.996519	-0.12248
ENSG00000224543	E002	14.2906	0.996519	0.0484006
ENSG00000224597	E019	115.693	0.996519	0.020681
ENSG00000225886	E002	2.19297	0.996519	0.0725465
ENSG00000227230	E002	313.42	0.996519	-0.00194605
ENSG00000228624	E035	3.17226	0.996519	-0.122333
ENSG00000228629	E001	7.91025	0.996519	-0.0449468
ENSG00000229853	E001	2.93257	0.996519	-0.108065
ENSG00000229853	E002	7.93677	0.996519	0.0410439
ENSG00000230613	E002	1.89636	0.996519	-0.14102
ENSG00000231132	E003	2.93378	0.996519	-0.111086
ENSG00000231419	E013	4.35049	0.996519	-0.0977123
ENSG00000231707	E001	18.2052	0.996519	0.0321141
ENSG00000231707	E002	9.22233	0.996519	-0.0625642
ENSG00000232070	E009	1.79796	0.996519	0.132124
ENSG00000233766	E008	8.75358	0.996519	0.090455
ENSG00000234781	E001	1.25068	0.996519	-0.140285
ENSG00000236003	E001	3.23402	0.996519	0.141629
ENSG00000236986	E018	1.44257	0.996519	0.165184
ENSG00000237054	E001	1.08023	0.996519	-0.199255
ENSG00000239523	E004	62.7575	0.996519	0.0180812
ENSG00000241878	E005	1.27648	0.996519	0.0529675
ENSG00000242797	E001	5.81238	0.996519	0.103159
ENSG00000248664	E002	152.407	0.996519	-0.0173804
ENSG00000249715	E069	3.0758	0.996519	-0.121778
ENSG00000251586	E004	11.63	0.996519	-0.0614121
ENSG00000253309	E012	6.86005	0.996519	0.0969728
ENSG00000253582	E002	3.58395	0.996519	0.113185
ENSG00000254432	E001	34.6992	0.996519	0.0261065
ENSG00000254432	E002	35.7899	0.996519	-0.025287
ENSG00000255084	E004	6.80644	0.996519	0.070987
ENSG00000256269	E063	16.5483	0.996519	-0.0505912
ENSG00000256940	E001	2.7524	0.996519	0.143942
ENSG00000257045	E003	30.1947	0.996519	0.0322705
ENSG00000258623	E001	1.4964	0.996519	0.132086
ENSG00000259118	E009	4.85582	0.996519	-0.0625724
ENSG00000259884	E005	8.78954	0.996519	-0.0813719
ENSG00000260969	E001	1.69617	0.996519	0.230288
ENSG00000261794	E010	3.36613	0.996519	0.183255
ENSG00000262703	E001	22.739	0.996519	0.0210541
ENSG00000265293	E002	5.33962	0.996519	-0.0851261
ENSG00000266993	E005	340.525	0.996519	-0.00999112
ENSG00000267251	E002	3.34236	0.996519	-0.156475
ENSG00000267470	E025	1.77552	0.996519	0.251324
ENSG00000267481	E001	7.50472	0.996519	0.0140062
ENSG00000267481	E002	9.35306	0.996519	-0.0128373
ENSG00000269161	E001	7.39444	0.996519	-0.0491391
ENSG00000271215	E001	1.53301	0.996519	0.128836
ENSG00000131368	E003	92.4893	0.996529	0.024888
ENSG00000253961	E004	3.42435	0.996529	0.261262
ENSG00000006530	E035	66.7717	0.996576	0.0219747
ENSG00000073711	E023	7.0774	0.996576	-0.0699004
ENSG00000146592	E009	1.60196	0.996576	0.598097
ENSG00000156875	E014	4.44636	0.996576	0.0185624
ENSG00000178234	E029	2.68777	0.996576	-0.377632
ENSG00000185608	E001	1.00104	0.996576	0.172244
ENSG00000253854	E001	32.0631	0.996576	-0.0255569
ENSG00000259972	E004	103.087	0.996576	0.0250752
ENSG00000083457	E020	1.13008	0.996586	0.337313
ENSG00000111266	E004	3.60721	0.996628	0.131179
ENSG00000136014	E002	5.98657	0.996628	-0.0940483
ENSG00000151327	E002	2.61131	0.996628	-0.0884508
ENSG00000189308	E005	4.88	0.996628	-0.141193
ENSG00000263326	E001	1.89919	0.996628	0.0817915
ENSG00000090372	E077	5.454	0.996676	0.0360144
ENSG00000100813	E006	2.51194	0.996676	-0.15082
ENSG00000008083	E025	3.35547	0.996788	0.175121
ENSG00000008283	E005	2.78964	0.996788	0.225106
ENSG00000015171	E001	4.66342	0.996788	-0.00492056
ENSG00000016864	E023	2.58997	0.996788	0.139793
ENSG00000034533	E007	2.43857	0.996788	0.218657
ENSG00000054523	E066	4.57262	0.996788	0.0567192
ENSG00000056972	E005	4.45394	0.996788	0.0953078
ENSG00000070950	E031	1.07086	0.996788	-0.560409
ENSG00000071626	E016	1.6802	0.996788	0.166521
ENSG00000076604	E043	1.04895	0.996788	0.26573
ENSG00000078967	E018	1.23013	0.996788	-0.139765
ENSG00000084453	E005	1.60354	0.996788	0.0333747
ENSG00000086730	E030	10.0382	0.996788	0.228147
ENSG00000087087	E046	4.43729	0.996788	0.0948389
ENSG00000092531	E040	1.99519	0.996788	0.160539
ENSG00000099622	E060	1.07206	0.996788	0.734421
ENSG00000100526	E016	1.0834	0.996788	0.385978
ENSG00000102984	E028	2.29765	0.996788	-0.0805048
ENSG00000103202	E026	1.01332	0.996788	0.237714
ENSG00000103510	E001	2.80701	0.996788	-0.796971
ENSG00000104221	E001	14.0818	0.996788	-0.00496706
ENSG00000105137	E017	5.32399	0.996788	0.0210436
ENSG00000105877	E093	7.59441	0.996788	0.0565925
ENSG00000106772	E002	1.07977	0.996788	-0.170842
ENSG00000108561	E011	2.72999	0.996788	-0.121652
ENSG00000110844	E020	1.27971	0.996788	0.334445
ENSG00000111725	E024	1.1756	0.996788	0.364363
ENSG00000111725	E025	1.1756	0.996788	0.364363
ENSG00000113971	E003	5.44211	0.996788	0.0717691
ENSG00000114395	E007	1.16087	0.996788	0.248695
ENSG00000114745	E068	1.03323	0.996788	0.29652
ENSG00000114790	E018	1.3548	0.996788	0.187979
ENSG00000115234	E027	1.83739	0.996788	-0.137225
ENSG00000115457	E005	1.27748	0.996788	0.0580134
ENSG00000115556	E041	13.0284	0.996788	0.0689031
ENSG00000117281	E003	2.10629	0.996788	0.159056
ENSG00000118260	E043	2.09322	0.996788	0.158874
ENSG00000121281	E061	27.5475	0.996788	0.0225119
ENSG00000126067	E006	1.46368	0.996788	0.374532
ENSG00000128513	E055	3.23624	0.996788	0.112009
ENSG00000132128	E008	6.63075	0.996788	-0.0456928
ENSG00000133392	E021	27.5397	0.996788	0.00258366
ENSG00000135164	E076	1.13611	0.996788	-0.114557
ENSG00000136010	E001	13.3573	0.996788	-0.223049
ENSG00000137575	E021	5.81762	0.996788	0.0745219
ENSG00000137824	E007	5.22166	0.996788	-0.0950695
ENSG00000138050	E008	1.78546	0.996788	0.147896
ENSG00000141140	E005	2.71221	0.996788	-0.124146
ENSG00000145416	E001	37.7631	0.996788	-0.0302959
ENSG00000145685	E002	32.7934	0.996788	-0.0237587
ENSG00000145715	E018	7.05119	0.996788	0.0959058
ENSG00000148290	E009	4.51424	0.996788	0.00258266
ENSG00000148985	E045	1.49541	0.996788	-0.170671
ENSG00000149179	E047	4.58116	0.996788	0.203017
ENSG00000150093	E031	1.04045	0.996788	0.297834
ENSG00000151376	E005	1.425	0.996788	0.189812
ENSG00000152495	E037	4.95433	0.996788	0.0504083
ENSG00000152583	E003	1.22559	0.996788	0.769467
ENSG00000153814	E002	10.9282	0.996788	0.0254736
ENSG00000155657	E237	1.80293	0.996788	-0.186695
ENSG00000155657	E294	1.91632	0.996788	0.136125
ENSG00000155666	E039	1.35142	0.996788	0.0874905
ENSG00000156873	E014	1.92045	0.996788	0.135502
ENSG00000157350	E001	7.61686	0.996788	0.0393321
ENSG00000157379	E020	1.91727	0.996788	0.156935
ENSG00000158828	E014	17.881	0.996788	0.066155
ENSG00000160993	E001	7.10973	0.996788	-0.0473605
ENSG00000161594	E008	1.23581	0.996788	-0.0209114
ENSG00000161999	E007	235.761	0.996788	0.0447799
ENSG00000162194	E013	18.7283	0.996788	0.186655
ENSG00000162384	E001	26.6969	0.996788	0.0100667
ENSG00000163915	E004	4.90237	0.996788	0.178472
ENSG00000164068	E063	1.67561	0.996788	0.173609
ENSG00000164169	E002	3.15259	0.996788	-0.0658376
ENSG00000164220	E003	1.7371	0.996788	-0.0567033
ENSG00000164294	E011	1.00302	0.996788	-0.0696043
ENSG00000164707	E019	2.7681	0.996788	-0.0666432
ENSG00000164778	E002	3.013	0.996788	-0.0278073
ENSG00000165124	E058	0.97121	0.996788	-0.520681
ENSG00000166323	E003	160.412	0.996788	0.0128143
ENSG00000166444	E012	6.23938	0.996788	0.144784
ENSG00000166816	E003	1.99565	0.996788	-0.0633525
ENSG00000167094	E022	10.5291	0.996788	-0.0500001
ENSG00000169314	E012	1.27604	0.996788	0.247388
ENSG00000169439	E003	2.66125	0.996788	0.210415
ENSG00000169718	E004	1.81906	0.996788	0.281215
ENSG00000170584	E009	1.33966	0.996788	-0.124224
ENSG00000171604	E001	1.60287	0.996788	0.192607
ENSG00000171659	E006	16.0463	0.996788	-0.0268749
ENSG00000172167	E035	8.18682	0.996788	0.092405
ENSG00000172244	E010	1.00814	0.996788	-0.216026
ENSG00000172458	E001	31.6045	0.996788	0.00838381
ENSG00000172466	E005	1.22682	0.996788	-0.176733
ENSG00000174171	E007	2.26281	0.996788	0.588761
ENSG00000174500	E005	2.77443	0.996788	-0.0833305
ENSG00000174606	E005	2.1698	0.996788	0.120395
ENSG00000174851	E008	4.13319	0.996788	-0.125854
ENSG00000176170	E003	8.36099	0.996788	-0.114152
ENSG00000177463	E013	1.0639	0.996788	-0.32096
ENSG00000177669	E003	1.53381	0.996788	-0.100153
ENSG00000178028	E044	1.58179	0.996788	0.275231
ENSG00000179262	E028	4.60875	0.996788	-0.0730129
ENSG00000180228	E005	8.16116	0.996788	-0.0726744
ENSG00000180251	E007	1.09813	0.996788	0.327373
ENSG00000183011	E001	2.23256	0.996788	0.187718
ENSG00000184154	E001	3.29207	0.996788	-0.0167222
ENSG00000187510	E017	11.8609	0.996788	0.163854
ENSG00000187796	E012	1.36789	0.996788	-0.27082
ENSG00000189339	E003	4.69325	0.996788	0.156408
ENSG00000197168	E002	3.92445	0.996788	0.0410793
ENSG00000198000	E005	1.12179	0.996788	0.443148
ENSG00000198155	E006	7.38973	0.996788	-0.0675128
ENSG00000198556	E022	2.6422	0.996788	0.142009
ENSG00000203659	E003	66.5098	0.996788	-0.0109344
ENSG00000205565	E002	2.07757	0.996788	-0.102754
ENSG00000205584	E003	2.887	0.996788	0.100503
ENSG00000205930	E016	1.00735	0.996788	-0.404269
ENSG00000213445	E029	1.08964	0.996788	0.051319
ENSG00000214376	E002	2.55343	0.996788	0.0763395
ENSG00000222007	E002	2.65486	0.996788	0.139887
ENSG00000222019	E004	1.92433	0.996788	0.205613
ENSG00000225805	E004	6.72841	0.996788	0.0786267
ENSG00000228172	E005	1.89802	0.996788	0.184753
ENSG00000228302	E002	4.30754	0.996788	0.216146
ENSG00000228539	E003	3.89655	0.996788	-0.0726906
ENSG00000232912	E004	5.30582	0.996788	0.0726419
ENSG00000233334	E002	1.1755	0.996788	0.196771
ENSG00000234036	E001	27.3036	0.996788	0.0371691
ENSG00000236233	E002	3.00592	0.996788	0.0489965
ENSG00000236540	E013	1.09526	0.996788	-0.174097
ENSG00000236581	E056	5.78171	0.996788	-0.137871
ENSG00000236581	E057	5.78171	0.996788	-0.137871
ENSG00000236699	E025	95.8766	0.996788	-0.0290085
ENSG00000237836	E004	20.7519	0.996788	0.0680271
ENSG00000238057	E002	5.44015	0.996788	-0.0265781
ENSG00000243197	E014	2.93253	0.996788	-0.143651
ENSG00000244733	E001	1.57845	0.996788	-0.188329
ENSG00000245311	E001	51.4879	0.996788	0.00613805
ENSG00000253559	E004	1.3718	0.996788	-0.213854
ENSG00000253854	E002	21.2147	0.996788	0.0379148
ENSG00000253981	E018	1.73265	0.996788	0.170127
ENSG00000254031	E006	16.3432	0.996788	0.0121991
ENSG00000257453	E001	138.651	0.996788	0.0416362
ENSG00000257453	E002	77.8124	0.996788	-0.0498086
ENSG00000257545	E004	1.93492	0.996788	-0.111272
ENSG00000257831	E006	75.6637	0.996788	-0.00548049
ENSG00000262703	E002	5.25449	0.996788	-0.0880501
ENSG00000264630	E006	1.83088	0.996788	-0.177724
ENSG00000265460	E016	1.91743	0.996788	0.31258
ENSG00000267549	E001	11.5641	0.996788	0.0434458
ENSG00000269161	E002	3.50024	0.996788	0.102283
ENSG00000269172	E002	1.09723	0.996788	0.196377
ENSG00000107949	E015	12.32	0.996789	0.0763635
ENSG00000227230	E001	1.34818	0.996789	0.207563
ENSG00000249252	E002	2.32169	0.996825	-0.148411
ENSG00000241570	E019	14.1002	0.996833	0.0608895
ENSG00000084693	E027	5.06829	0.996856	0.157824
ENSG00000100445	E008	98.3264	0.996856	0.0148324
ENSG00000100567	E034	26.4342	0.996856	0.031655
ENSG00000103642	E011	2.60705	0.996856	-0.127682
ENSG00000108592	E028	1.11689	0.996856	0.119825
ENSG00000112159	E011	2.79108	0.996856	0.168437
ENSG00000119723	E002	5.66242	0.996856	-0.185366
ENSG00000126838	E023	1.42507	0.996856	-0.494943
ENSG00000133316	E008	3.73271	0.996856	0.158109
ENSG00000145879	E006	1.37546	0.996856	0.118575
ENSG00000151503	E004	2.62768	0.996856	0.195891
ENSG00000164284	E008	9.61462	0.996856	-0.0627127
ENSG00000166260	E019	4.47623	0.996856	-0.106859
ENSG00000168917	E006	8.01939	0.996856	-0.141434
ENSG00000203705	E039	1.05787	0.996856	-0.39531
ENSG00000204351	E042	1.44247	0.996856	0.55298
ENSG00000245958	E023	6.92894	0.996856	0.0748857
ENSG00000271278	E001	6.17742	0.996856	-0.0404818
ENSG00000016864	E011	51.897	0.996876	0.0348353
ENSG00000022840	E069	1.86863	0.996876	0.286362
ENSG00000029725	E033	14.575	0.996876	-0.0243842
ENSG00000039523	E041	1.26611	0.996876	0.357728
ENSG00000059758	E001	1.50583	0.996876	0.552294
ENSG00000068793	E057	1.13219	0.996876	-0.210442
ENSG00000070610	E008	16.4276	0.996876	-0.0316335
ENSG00000074696	E033	9.12742	0.996876	0.230802
ENSG00000075539	E003	0.982437	0.996876	-0.0221909
ENSG00000079616	E034	2.3835	0.996876	-0.0371616
ENSG00000081692	E011	1.75904	0.996876	0.157625
ENSG00000085999	E041	72.654	0.996876	0.0104868
ENSG00000086712	E007	0.978015	0.996876	-0.222322
ENSG00000088727	E001	1.0849	0.996876	0.192734
ENSG00000088826	E006	1.44605	0.996876	0.137278
ENSG00000096384	E014	3.08055	0.996876	0.214981
ENSG00000100023	E061	8.27644	0.996876	-0.11649
ENSG00000100567	E035	26.0778	0.996876	0.0317493
ENSG00000100815	E028	4.09191	0.996876	0.10541
ENSG00000100934	E049	3.20535	0.996876	-0.107081
ENSG00000102908	E025	1.36108	0.996876	-0.134855
ENSG00000103415	E022	1.4795	0.996876	-0.392562
ENSG00000103852	E007	1.55108	0.996876	0.218125
ENSG00000104960	E057	1.65436	0.996876	0.181832
ENSG00000109332	E071	4.5292	0.996876	0.0764425
ENSG00000112640	E032	9.92882	0.996876	-0.0180888
ENSG00000112984	E013	1.45457	0.996876	-0.487953
ENSG00000115241	E004	1.41621	0.996876	-0.0667809
ENSG00000116478	E018	3.85318	0.996876	0.0990275
ENSG00000116809	E014	1.18007	0.996876	0.482428
ENSG00000119203	E027	1.46995	0.996876	0.293269
ENSG00000120756	E041	5.41107	0.996876	-0.130595
ENSG00000121380	E027	1.85348	0.996876	-0.0893937
ENSG00000121486	E003	1.67823	0.996876	0.379907
ENSG00000126602	E013	2.58342	0.996876	0.138942
ENSG00000128829	E057	9.68917	0.996876	0.0683251
ENSG00000129245	E008	4.16155	0.996876	0.10967
ENSG00000131370	E004	37.0813	0.996876	-0.0479352
ENSG00000131730	E020	1.76919	0.996876	0.1897
ENSG00000132424	E035	24.2672	0.996876	-0.040466
ENSG00000132507	E017	11.6226	0.996876	-0.0741371
ENSG00000133773	E019	10.4964	0.996876	-0.0776644
ENSG00000134183	E004	16.054	0.996876	0.0692777
ENSG00000134575	E008	1.20512	0.996876	-0.0157885
ENSG00000134852	E010	1.0938	0.996876	0.176528
ENSG00000135723	E011	5.03495	0.996876	-0.16237
ENSG00000139117	E036	1.06406	0.996876	0.159712
ENSG00000140104	E021	2.25657	0.996876	0.159827
ENSG00000140319	E008	1.22747	0.996876	-0.28881
ENSG00000141527	E039	1.40389	0.996876	0.293328
ENSG00000147465	E003	2.52287	0.996876	-0.102873
ENSG00000147647	E018	1.21372	0.996876	1.32232
ENSG00000148290	E011	1.2593	0.996876	0.265008
ENSG00000149571	E002	2.45415	0.996876	0.111124
ENSG00000151474	E004	12.0414	0.996876	-0.0157282
ENSG00000155657	E306	2.82933	0.996876	-0.457169
ENSG00000156599	E021	1.93257	0.996876	0.13417
ENSG00000158286	E041	58.8128	0.996876	-0.0158845
ENSG00000159917	E001	6.71383	0.996876	-0.0834643
ENSG00000161011	E041	1.24029	0.996876	0.449201
ENSG00000162073	E006	1.35036	0.996876	-0.122417
ENSG00000162931	E001	9.12747	0.996876	0.0582797
ENSG00000164411	E001	1.21012	0.996876	-0.0931461
ENSG00000166004	E038	15.8	0.996876	-0.0973233
ENSG00000166405	E004	1.58635	0.996876	0.18628
ENSG00000166813	E003	34.8673	0.996876	-0.0962763
ENSG00000167614	E053	1.42805	0.996876	0.130774
ENSG00000168010	E036	1.99241	0.996876	-0.245133
ENSG00000168490	E010	1.1792	0.996876	0.201343
ENSG00000170271	E006	19.9489	0.996876	0.0801452
ENSG00000170873	E026	0.997223	0.996876	0.275189
ENSG00000171385	E001	19.8589	0.996876	-0.0176067
ENSG00000171858	E014	1.38269	0.996876	-0.153994
ENSG00000175097	E007	11.3598	0.996876	-0.00529001
ENSG00000175215	E006	1.759	0.996876	-0.201188
ENSG00000175899	E017	2.44278	0.996876	0.280851
ENSG00000176153	E009	2.18018	0.996876	0.133194
ENSG00000176476	E003	1.73806	0.996876	0.439454
ENSG00000176731	E001	220.697	0.996876	-0.0165908
ENSG00000177669	E001	7.28656	0.996876	0.1203
ENSG00000177917	E001	2.09307	0.996876	-0.176037
ENSG00000179455	E002	3.30194	0.996876	0.123434
ENSG00000180304	E001	4.25259	0.996876	0.108428
ENSG00000181333	E014	1.5189	0.996876	0.190043
ENSG00000188152	E008	4.5531	0.996876	0.0964735
ENSG00000188372	E013	2.89882	0.996876	-0.121255
ENSG00000197562	E026	1.52445	0.996876	0.281954
ENSG00000197885	E001	4.68653	0.996876	0.151213
ENSG00000197885	E007	8.83815	0.996876	0.0574016
ENSG00000198160	E028	4.00789	0.996876	0.159845
ENSG00000198242	E022	2.91124	0.996876	0.154874
ENSG00000204711	E005	1.08418	0.996876	0.0476273
ENSG00000205879	E003	1.19524	0.996876	0.200043
ENSG00000213135	E003	6.40896	0.996876	0.0698608
ENSG00000213398	E010	3.96295	0.996876	0.0614092
ENSG00000215256	E009	1.66051	0.996876	-0.183771
ENSG00000223442	E007	2.54696	0.996876	-0.163647
ENSG00000228363	E008	73.4216	0.996876	0.0427455
ENSG00000228830	E001	407.454	0.996876	0.0195107
ENSG00000229444	E003	4.05792	0.996876	-0.290365
ENSG00000232912	E006	6.71896	0.996876	-0.0885528
ENSG00000235602	E001	3.87379	0.996876	0.0624795
ENSG00000236213	E005	132.364	0.996876	-0.059764
ENSG00000236581	E055	6.25895	0.996876	-0.112867
ENSG00000236581	E058	6.21788	0.996876	0.105312
ENSG00000238133	E009	9.24126	0.996876	0.0773204
ENSG00000240499	E009	1.89568	0.996876	0.333543
ENSG00000244476	E004	3.69232	0.996876	-0.111963
ENSG00000246334	E006	3.19023	0.996876	-0.328837
ENSG00000248664	E005	1.55218	0.996876	-0.15272
ENSG00000250091	E001	1.10711	0.996876	-0.422585
ENSG00000251369	E004	5.04789	0.996876	0.118573
ENSG00000254756	E001	1.317	0.996876	0.827513
ENSG00000256056	E001	8.47432	0.996876	-0.0203532
ENSG00000256056	E002	20.0191	0.996876	0.0118426
ENSG00000256278	E001	3.26311	0.996876	0.0810059
ENSG00000256278	E002	3.49417	0.996876	-0.076608
ENSG00000257467	E016	3.18278	0.996876	0.115128
ENSG00000257467	E024	2.70276	0.996876	-0.199939
ENSG00000257886	E002	1.72196	0.996876	0.0687153
ENSG00000258891	E005	11.12	0.996876	0.0184597
ENSG00000259248	E001	4.04781	0.996876	-0.10956
ENSG00000259298	E001	90.8601	0.996876	-0.0147546
ENSG00000260782	E002	1.11257	0.996876	-0.123862
ENSG00000267598	E005	4.715	0.996876	0.0737289
ENSG00000267708	E003	0.972157	0.996876	-0.184646
ENSG00000269172	E001	2.10229	0.996876	-0.112231
ENSG00000000457	E013	1.35897	0.996918	-0.163659
ENSG00000003056	E008	2.4862	0.996918	0.0881933
ENSG00000005189	E058	1.27713	0.996918	-0.642989
ENSG00000042062	E015	4.66929	0.996918	0.100637
ENSG00000066027	E021	16.5941	0.996918	0.167762
ENSG00000076685	E004	2.09086	0.996918	-0.243568
ENSG00000078967	E026	11.9892	0.996918	0.0464858
ENSG00000081923	E035	6.35959	0.996918	-0.0927552
ENSG00000082996	E043	16.0827	0.996918	0.0615426
ENSG00000086232	E003	206.476	0.996918	0.00827169
ENSG00000086300	E015	7.77115	0.996918	-0.0839759
ENSG00000089159	E010	1.10276	0.996918	0.193384
ENSG00000089486	E006	7.11807	0.996918	-0.131827
ENSG00000089486	E022	1.60535	0.996918	0.200105
ENSG00000093009	E001	2.53265	0.996918	0.0372425
ENSG00000096433	E054	3.0015	0.996918	-0.12453
ENSG00000100558	E003	1.76452	0.996918	-0.226896
ENSG00000100603	E001	4.24682	0.996918	0.283625
ENSG00000100949	E058	2.62362	0.996918	-0.0754511
ENSG00000101935	E009	2.26187	0.996918	0.12712
ENSG00000103035	E012	2.89332	0.996918	-0.147592
ENSG00000103044	E010	3.92002	0.996918	-0.172889
ENSG00000104524	E001	4.37008	0.996918	0.0358289
ENSG00000104804	E004	1.18483	0.996918	0.427323
ENSG00000105671	E027	0.974788	0.996918	0.100244
ENSG00000105877	E096	7.33236	0.996918	-0.227525
ENSG00000111671	E002	17.4968	0.996918	0.0811051
ENSG00000112511	E010	2.38296	0.996918	-0.125238
ENSG00000112640	E028	6.77244	0.996918	-0.0811692
ENSG00000113083	E004	7.37417	0.996918	-0.0288808
ENSG00000113369	E020	5.75674	0.996918	-0.0513571
ENSG00000116194	E009	4.48623	0.996918	-0.154764
ENSG00000117133	E009	3.52105	0.996918	-0.0454784
ENSG00000118816	E010	1.49849	0.996918	0.144093
ENSG00000119048	E022	1.60988	0.996918	-0.0867077
ENSG00000123636	E069	20.1988	0.996918	0.0341754
ENSG00000125124	E002	306.314	0.996918	0.00515256
ENSG00000126106	E001	166.954	0.996918	-0.020185
ENSG00000130876	E002	11.4935	0.996918	-0.0633241
ENSG00000131238	E008	4.90621	0.996918	-0.036757
ENSG00000131966	E041	0.999852	0.996918	-0.264397
ENSG00000132305	E035	11.3629	0.996918	-0.00594549
ENSG00000132463	E002	10.8086	0.996918	-0.269569
ENSG00000134686	E024	3.115	0.996918	0.132743
ENSG00000135452	E022	12.4319	0.996918	0.220874
ENSG00000135473	E011	1.21004	0.996918	-0.292261
ENSG00000135835	E015	5.57703	0.996918	0.0945282
ENSG00000136631	E003	3.50369	0.996918	-0.162879
ENSG00000137266	E010	1.43796	0.996918	0.294917
ENSG00000137806	E006	0.979162	0.996918	-0.266627
ENSG00000138867	E030	9.32644	0.996918	-0.163084
ENSG00000140009	E011	16.4035	0.996918	-0.0388698
ENSG00000140548	E014	4.03685	0.996918	0.12458
ENSG00000141258	E055	1.09939	0.996918	0.030831
ENSG00000142166	E002	0.989081	0.996918	0.0491439
ENSG00000143552	E001	10.4396	0.996918	0.0578273
ENSG00000143552	E009	1.82051	0.996918	-0.0346402
ENSG00000143845	E006	1.76915	0.996918	0.199503
ENSG00000144579	E039	1.51035	0.996918	0.167895
ENSG00000147548	E001	37.8321	0.996918	-0.00800896
ENSG00000149428	E017	1.80575	0.996918	0.261762
ENSG00000149823	E035	1.18035	0.996918	-0.0236315
ENSG00000155657	E164	2.98922	0.996918	-0.146318
ENSG00000157890	E004	6.78798	0.996918	-0.065166
ENSG00000160917	E014	1.35754	0.996918	0.128647
ENSG00000162734	E006	3.17505	0.996918	0.14133
ENSG00000162976	E022	3.09715	0.996918	0.220779
ENSG00000163072	E026	6.66089	0.996918	0.0599768
ENSG00000164535	E009	4.17612	0.996918	-0.103466
ENSG00000164808	E069	1.29755	0.996918	0.601716
ENSG00000165819	E024	3.3863	0.996918	-0.148894
ENSG00000166947	E006	3.561	0.996918	-0.079253
ENSG00000168010	E057	2.51318	0.996918	0.061024
ENSG00000168036	E006	3.05006	0.996918	0.148882
ENSG00000168824	E025	5.54561	0.996918	-0.0843569
ENSG00000169241	E026	3.06587	0.996918	0.115034
ENSG00000169241	E028	2.06797	0.996918	-0.143741
ENSG00000170271	E033	1.61345	0.996918	-0.276532
ENSG00000171163	E012	1.95974	0.996918	-0.0352416
ENSG00000171962	E047	1.14676	0.996918	-0.230415
ENSG00000172594	E011	11.3841	0.996918	0.0251889
ENSG00000172955	E002	3.34402	0.996918	-0.171381
ENSG00000172977	E036	8.29625	0.996918	-0.180398
ENSG00000173273	E003	1.73167	0.996918	-0.238687
ENSG00000173898	E026	0.969843	0.996918	-0.0445922
ENSG00000174171	E009	3.68588	0.996918	-0.325564
ENSG00000175061	E047	5.45813	0.996918	-0.03873
ENSG00000175097	E012	3.66535	0.996918	0.049604
ENSG00000176623	E005	4.5447	0.996918	0.135034
ENSG00000176623	E006	4.5447	0.996918	0.135034
ENSG00000177669	E002	2.10557	0.996918	-0.0668352
ENSG00000178467	E035	1.19171	0.996918	0.323167
ENSG00000178802	E026	1.40051	0.996918	0.356274
ENSG00000178802	E047	2.52895	0.996918	-0.153284
ENSG00000179859	E001	1.44709	0.996918	-0.0630137
ENSG00000181227	E009	4.02542	0.996918	-0.105667
ENSG00000182676	E003	2.93759	0.996918	-0.114731
ENSG00000182899	E018	0.977009	0.996918	-0.230445
ENSG00000183911	E001	1.18424	0.996918	0.00658167
ENSG00000184113	E007	1.03008	0.996918	-0.0722113
ENSG00000184708	E021	2.34384	0.996918	-0.0745373
ENSG00000185608	E003	1.70794	0.996918	-0.247414
ENSG00000185774	E007	11.2384	0.996918	-0.0680887
ENSG00000196628	E104	2.19353	0.996918	0.158641
ENSG00000196967	E001	9.09056	0.996918	0.0553077
ENSG00000197451	E023	2.77208	0.996918	-0.098521
ENSG00000204348	E031	7.01172	0.996918	-0.107334
ENSG00000214353	E009	2.2936	0.996918	0.140243
ENSG00000214413	E014	41.0228	0.996918	0.054539
ENSG00000215241	E005	4.93178	0.996918	-0.0538043
ENSG00000215277	E029	23.705	0.996918	-0.0612371
ENSG00000219665	E010	10.7455	0.996918	0.267477
ENSG00000223770	E001	3.37285	0.996918	-0.115202
ENSG00000225963	E011	3.59834	0.996918	-0.0997137
ENSG00000226803	E006	11.7101	0.996918	0.108524
ENSG00000226864	E001	12.4421	0.996918	0.0211373
ENSG00000227067	E002	13.4972	0.996918	-0.0450241
ENSG00000228175	E003	1.29641	0.996918	0.131896
ENSG00000231731	E003	3.5973	0.996918	-0.0887627
ENSG00000231784	E008	5.23137	0.996918	0.113304
ENSG00000232352	E001	1.89858	0.996918	-0.107656
ENSG00000233429	E013	9.51781	0.996918	-0.0593691
ENSG00000234476	E003	4.2736	0.996918	0.0802113
ENSG00000234476	E004	4.28958	0.996918	-0.0782693
ENSG00000235586	E001	30.5974	0.996918	0.0245953
ENSG00000235602	E002	2.19763	0.996918	-0.111941
ENSG00000236213	E003	96.4034	0.996918	0.0362324
ENSG00000237070	E004	1.15034	0.996918	1.16262
ENSG00000238278	E001	12.4695	0.996918	0.0133527
ENSG00000241158	E010	1.88299	0.996918	-0.374829
ENSG00000241648	E002	1.20687	0.996918	-0.168592
ENSG00000249870	E003	1.34115	0.996918	-0.0943695
ENSG00000251076	E001	3.92472	0.996918	-0.096523
ENSG00000254441	E001	2.3981	0.996918	-0.077224
ENSG00000256069	E021	2.95574	0.996918	0.29754
ENSG00000257365	E013	7.55266	0.996918	-0.0882483
ENSG00000257715	E001	1.80601	0.996918	-0.1543
ENSG00000257715	E002	335.489	0.996918	0.00326738
ENSG00000257831	E005	2.06115	0.996918	0.160825
ENSG00000258959	E006	9.23099	0.996918	-0.125886
ENSG00000259456	E003	39.8944	0.996918	0.00405954
ENSG00000259521	E003	2.92203	0.996918	-0.0584776
ENSG00000260551	E007	1.24758	0.996918	-0.0343355
ENSG00000261520	E001	1.93727	0.996918	-0.254767
ENSG00000261801	E032	4.05131	0.996918	-0.10113
ENSG00000262133	E002	3.13877	0.996918	-0.00382239
ENSG00000266993	E006	189.422	0.996918	-0.0187603
ENSG00000267106	E005	4.14596	0.996918	-0.0381068
ENSG00000267128	E022	3.12725	0.996918	0.00651341
ENSG00000267342	E003	9.54875	0.996918	0.0648673
ENSG00000268015	E004	10.6765	0.996918	0.221811
ENSG00000268894	E003	1.46311	0.996918	-0.0284621
ENSG00000049768	E001	10.12	0.996927	0.0360815
ENSG00000111837	E006	3.84334	0.996927	-0.071362
ENSG00000133318	E030	2.45586	0.996927	-0.173395
ENSG00000177646	E049	1.3112	0.996927	-0.314377
ENSG00000187105	E015	1.6095	0.996927	-0.271674
ENSG00000206573	E052	18.0538	0.996927	-0.0569077
ENSG00000223442	E001	2.09146	0.996927	0.128846
ENSG00000259049	E004	100.132	0.996927	-0.030665
ENSG00000155657	E179	1.05869	0.996964	-0.135549
ENSG00000242767	E002	3.30877	0.996964	-0.201749
ENSG00000243193	E005	2.01884	0.996964	0.206605
ENSG00000251131	E006	1.16995	0.996964	-0.174009
ENSG00000257754	E003	1.77579	0.996964	-0.0138993
ENSG00000267199	E007	92.3208	0.996964	-0.0181905
ENSG00000269956	E005	1.61474	0.996964	-0.106867
ENSG00000249242	E001	3.54977	0.996965	0.133171
ENSG00000113119	E040	4.53067	0.997029	0.126769
ENSG00000255839	E002	11.6887	0.997033	-0.0538559
ENSG00000083099	E012	1.04985	0.997052	0.208078
ENSG00000104064	E027	9.14614	0.997052	0.0722589
ENSG00000106993	E009	2.40796	0.997052	0.132908
ENSG00000131269	E036	1.5538	0.997052	0.528156
ENSG00000135473	E006	6.1451	0.997052	-0.0192692
ENSG00000145425	E034	3.33074	0.997052	-0.511767
ENSG00000153558	E064	1.8953	0.997052	0.171591
ENSG00000163067	E002	10.871	0.997052	-0.0511208
ENSG00000164088	E008	1.11472	0.997052	-0.172447
ENSG00000169402	E045	1.45462	0.997052	0.100683
ENSG00000186638	E001	45.7884	0.997052	-0.00491983
ENSG00000225442	E002	13.3306	0.997052	-0.051427
ENSG00000244165	E003	124.557	0.997052	-0.000899093
ENSG00000250602	E005	34.022	0.997052	0.0132943
ENSG00000255839	E001	46.4079	0.997052	0.0153237
ENSG00000260037	E006	19.9836	0.997052	-0.0498843
ENSG00000264491	E001	5.44945	0.997052	-0.121062
ENSG00000268655	E003	1.00761	0.997052	0.0737274
ENSG00000160606	E006	14.1047	0.997057	0.0654295
ENSG00000162755	E012	1.12023	0.997057	0.126358
ENSG00000259321	E001	34.8336	0.997057	-0.0246603
ENSG00000014914	E006	2.40599	0.997127	-0.386367
ENSG00000070047	E020	1.42591	0.997127	0.502084
ENSG00000103342	E017	1.09317	0.997127	-0.260107
ENSG00000104133	E004	39.5718	0.997127	0.0546774
ENSG00000112706	E003	1.47575	0.997127	-0.0241648
ENSG00000131368	E012	1.43039	0.997127	0.315504
ENSG00000132386	E025	9.34353	0.997127	-0.0861007
ENSG00000155657	E037	25.1919	0.997127	-0.0606344
ENSG00000160606	E001	29.7403	0.997127	0.0871601
ENSG00000182752	E025	1.05312	0.997127	0.241584
ENSG00000224574	E002	2.92925	0.997127	0.221409
ENSG00000225063	E002	1.42528	0.997127	-0.121707
ENSG00000225442	E001	9.28585	0.997127	0.0674951
ENSG00000227617	E009	2.99443	0.997127	-0.0988618
ENSG00000229938	E002	1.31681	0.997127	-0.11663
ENSG00000233766	E004	4.69029	0.997127	0.136489
ENSG00000237037	E033	1.69011	0.997127	0.288721
ENSG00000249593	E002	3.28992	0.997127	-0.170023
ENSG00000258010	E003	1.35353	0.997127	-0.307
ENSG00000259163	E003	2.15325	0.997127	-0.0245664
ENSG00000050344	E008	123.092	0.997136	0.0265236
ENSG00000105778	E032	10.5475	0.997177	-0.0449302
ENSG00000104936	E019	1.35419	0.997189	0.0316321
ENSG00000110844	E009	1.20601	0.997189	0.234403
ENSG00000154429	E006	2.01516	0.997189	0.128451
ENSG00000172594	E001	4.51472	0.997189	-0.100363
ENSG00000173821	E090	1.541	0.997189	-0.183176
ENSG00000182919	E030	1.31506	0.997189	0.172894
ENSG00000188396	E003	9.57697	0.997189	0.0954126
ENSG00000229938	E001	1.00049	0.997189	0.149264
ENSG00000232295	E021	37.6723	0.997189	-0.0297889
ENSG00000232633	E001	1.14633	0.997189	0.197782
ENSG00000233070	E001	3.71862	0.997189	-0.0513363
ENSG00000235586	E002	12.2267	0.997189	-0.0497873
ENSG00000236699	E036	6.71332	0.997189	0.154087
ENSG00000242767	E001	2.2162	0.997189	0.236467
ENSG00000255050	E002	2.08857	0.997189	0.144102
ENSG00000151503	E009	1.04586	0.997214	-0.185093
ENSG00000155657	E245	2.44538	0.997214	0.146138
ENSG00000198056	E027	3.26975	0.997214	-0.23004
ENSG00000223973	E002	5.25116	0.997214	0.0727667
ENSG00000241481	E005	19.5253	0.997241	-0.0415119
ENSG00000005483	E044	3.71662	0.997307	-0.12576
ENSG00000033327	E005	6.20158	0.997307	-0.102152
ENSG00000064225	E056	2.23684	0.997307	0.035159
ENSG00000076770	E007	1.37535	0.997307	0.203336
ENSG00000080618	E005	2.7168	0.997307	0.124736
ENSG00000090372	E075	5.26052	0.997307	0.0415697
ENSG00000091640	E021	11.0281	0.997307	-0.0375396
ENSG00000099219	E001	197.01	0.997307	-0.0132373
ENSG00000100242	E009	5.0479	0.997307	0.0963013
ENSG00000100413	E014	2.41128	0.997307	0.214284
ENSG00000100567	E016	2.86186	0.997307	-0.130927
ENSG00000104960	E001	1.02821	0.997307	0.21889
ENSG00000105879	E001	1.7944	0.997307	-0.121126
ENSG00000107882	E018	1.11589	0.997307	-0.788672
ENSG00000111860	E030	1.21941	0.997307	0.268837
ENSG00000117640	E046	5.26514	0.997307	0.0302592
ENSG00000120314	E009	1.17392	0.997307	0.287398
ENSG00000123552	E019	1.03952	0.997307	0.29085
ENSG00000124243	E016	2.66202	0.997307	0.227768
ENSG00000126749	E014	2.2439	0.997307	0.0183007
ENSG00000128581	E005	2.8697	0.997307	-0.104713
ENSG00000136891	E008	3.48775	0.997307	-0.164777
ENSG00000137135	E002	10.8129	0.997307	0.110555
ENSG00000141027	E012	3.24592	0.997307	0.180628
ENSG00000143126	E047	3.10386	0.997307	0.176822
ENSG00000143222	E004	0.985976	0.997307	0.147501
ENSG00000146872	E007	1.5894	0.997307	0.105828
ENSG00000151116	E008	1.60571	0.997307	0.119443
ENSG00000162073	E011	46.6679	0.997307	0.0483562
ENSG00000162909	E028	4.5365	0.997307	-0.0884072
ENSG00000165076	E011	2.7831	0.997307	-0.116584
ENSG00000165516	E014	1.45371	0.997307	-0.177413
ENSG00000165694	E002	3.13978	0.997307	0.0646138
ENSG00000170482	E018	1.55298	0.997307	-0.136328
ENSG00000170946	E027	1.69776	0.997307	-0.177868
ENSG00000173011	E011	2.32888	0.997307	0.130174
ENSG00000173698	E004	4.39758	0.997307	-0.138274
ENSG00000173821	E105	1.60048	0.997307	-0.565064
ENSG00000174628	E035	2.48686	0.997307	-0.124484
ENSG00000182224	E012	2.87471	0.997307	0.12875
ENSG00000182551	E003	1.46659	0.997307	0.0391767
ENSG00000196345	E014	1.62522	0.997307	-0.125595
ENSG00000197415	E010	1.28704	0.997307	-0.0992584
ENSG00000204564	E028	3.71889	0.997307	-0.0949247
ENSG00000205838	E024	3.55998	0.997307	-0.083851
ENSG00000214827	E006	1.44793	0.997307	-0.193901
ENSG00000227274	E003	1.37149	0.997307	-0.175975
ENSG00000227617	E008	98.7012	0.997307	-0.00469254
ENSG00000235453	E001	18.3559	0.997307	0.0189434
ENSG00000238057	E005	24.3436	0.997307	0.129565
ENSG00000240303	E014	47.3134	0.997307	-0.0284377
ENSG00000248925	E001	2.50011	0.997307	-0.00892358
ENSG00000257621	E001	28.4985	0.997307	0.00708293
ENSG00000259589	E002	119.514	0.997307	0.0177859
ENSG00000261505	E003	663.09	0.997307	0.000573318
ENSG00000270433	E003	2.91619	0.997307	-0.113078
ENSG00000271554	E001	9.85248	0.997307	-0.00366958
ENSG00000139908	E012	25.1715	0.997317	0.0947867
ENSG00000070610	E005	29.3896	0.997374	-0.0258601
ENSG00000231073	E001	7.8956	0.997374	-0.0302229
ENSG00000135452	E013	9.14227	0.997376	0.208399
ENSG00000146859	E001	2.00895	0.997376	-0.152216
ENSG00000182287	E001	3.10295	0.997376	0.0748882
ENSG00000196531	E025	1.79457	0.997376	-0.136465
ENSG00000250433	E001	2.1732	0.997376	-0.0909774
ENSG00000250990	E003	1.97528	0.997376	0.351398
ENSG00000034533	E003	8.74	0.997383	0.0777426
ENSG00000100395	E017	4.02979	0.997383	-0.0965944
ENSG00000115825	E020	1.68259	0.997383	-0.359303
ENSG00000164406	E009	8.301	0.997383	0.0813728
ENSG00000205578	E014	2.97095	0.997383	0.0449179
ENSG00000120438	E010	6.47749	0.997412	0.0310932
ENSG00000114416	E059	49.4081	0.997461	0.186542
ENSG00000137200	E023	1.14857	0.997461	-0.171176
ENSG00000166986	E069	5.7311	0.997461	0.211604
ENSG00000198925	E009	1.17492	0.997461	-0.0836964
ENSG00000264859	E003	10.5193	0.997461	0.0907209
ENSG00000203709	E005	2.97549	0.997485	-0.0128833
ENSG00000151474	E002	36.785	0.997492	0.0690873
ENSG00000171962	E057	19.495	0.997492	-0.0500042
ENSG00000181885	E008	1.48532	0.997492	-0.176678
ENSG00000106785	E005	1.76552	0.997525	0.326313
ENSG00000143393	E006	1.795	0.997529	-0.272057
ENSG00000159322	E012	1.03924	0.997529	-0.026886
ENSG00000114026	E039	1.05615	0.997546	0.250789
ENSG00000068796	E037	1.22847	0.997564	0.0180405
ENSG00000083814	E008	3.09905	0.997564	-0.114478
ENSG00000103479	E035	1.29494	0.997564	-0.151091
ENSG00000104894	E015	10.926	0.997564	0.101975
ENSG00000105699	E028	12.4981	0.997564	0.0405242
ENSG00000112576	E014	2.7575	0.997564	-0.239648
ENSG00000113119	E039	2.79174	0.997564	0.214672
ENSG00000113356	E001	3.45567	0.997564	0.199418
ENSG00000119608	E002	13.9503	0.997564	-0.0512432
ENSG00000124228	E026	1.96281	0.997564	-0.100605
ENSG00000129235	E024	7.94252	0.997564	0.091292
ENSG00000129235	E025	7.94252	0.997564	0.091292
ENSG00000129235	E026	7.94252	0.997564	0.091292
ENSG00000129235	E027	7.94252	0.997564	0.091292
ENSG00000129235	E028	7.94252	0.997564	0.091292
ENSG00000131470	E006	7.45439	0.997564	0.0698391
ENSG00000134905	E023	1.54073	0.997564	0.249054
ENSG00000134905	E024	1.54073	0.997564	0.249054
ENSG00000135596	E018	1.41443	0.997564	0.187911
ENSG00000142556	E002	2.97464	0.997564	-0.203464
ENSG00000143995	E013	2.22286	0.997564	-0.0958539
ENSG00000155363	E051	2.71234	0.997564	0.036164
ENSG00000162976	E018	1.66214	0.997564	0.233283
ENSG00000165181	E007	1.44611	0.997564	0.200046
ENSG00000174527	E039	2.87816	0.997564	0.153557
ENSG00000175711	E005	2.05937	0.997564	0.0617587
ENSG00000175899	E065	2.01542	0.997564	-0.143579
ENSG00000186318	E013	27.2967	0.997564	0.0654677
ENSG00000203667	E010	38.8211	0.997564	0.0571408
ENSG00000203761	E004	27.2112	0.997564	0.0632209
ENSG00000214140	E023	1.56273	0.997564	-0.0878014
ENSG00000226742	E006	4.13935	0.997564	-0.122301
ENSG00000228852	E001	21.2748	0.997564	0.0236125
ENSG00000232940	E004	1.32304	0.997564	0.169899
ENSG00000233436	E003	3.08816	0.997564	-0.114215
ENSG00000237971	E003	4.67698	0.997564	-0.11111
ENSG00000255320	E001	2.22753	0.997564	0.0672191
ENSG00000256269	E032	2.8169	0.997564	-0.116222
ENSG00000259321	E002	20.2483	0.997564	0.0391763
ENSG00000263142	E007	187.798	0.997564	-0.0083016
ENSG00000267710	E020	4.67621	0.997564	0.13625
ENSG00000007341	E069	10.2427	0.997565	-0.100682
ENSG00000075539	E008	1.00788	0.997565	-0.0219872
ENSG00000095539	E019	11.7807	0.997565	0.0276303
ENSG00000109832	E020	1.02343	0.997565	-0.198526
ENSG00000116977	E048	9.82869	0.997565	0.0833348
ENSG00000133641	E024	23.7581	0.997565	-0.0602917
ENSG00000136937	E015	1.73306	0.997565	0.173172
ENSG00000140749	E008	3.95472	0.997565	0.113633
ENSG00000225751	E005	2.47429	0.997565	0.0983008
ENSG00000267317	E003	1.9377	0.997565	-0.103476
ENSG00000072778	E069	28.3491	0.997573	-0.0337661
ENSG00000259544	E001	156.766	0.997573	-0.0137142
ENSG00000259709	E007	3.37687	0.997573	-0.113141
ENSG00000000457	E007	7.1903	0.997593	0.0735465
ENSG00000010610	E019	1.15678	0.997593	0.308352
ENSG00000013375	E002	8.26553	0.997593	0.122928
ENSG00000020922	E034	3.29592	0.997593	-0.067133
ENSG00000049245	E008	1.14376	0.997593	-0.806843
ENSG00000051180	E025	1.58209	0.997593	0.381437
ENSG00000055950	E003	4.34576	0.997593	-0.113101
ENSG00000057935	E005	0.978585	0.997593	-0.242188
ENSG00000066923	E048	20.4643	0.997593	0.0707546
ENSG00000070182	E007	2.00775	0.997593	-0.457617
ENSG00000070193	E005	4.87603	0.997593	0.0824967
ENSG00000074582	E047	4.2554	0.997593	-0.0746014
ENSG00000080824	E016	1.65354	0.997593	0.122622
ENSG00000091879	E015	1.43941	0.997593	0.26972
ENSG00000092010	E025	1.263	0.997593	0.18843
ENSG00000099904	E020	3.16055	0.997593	-0.0957579
ENSG00000100429	E007	2.88833	0.997593	-0.212179
ENSG00000100442	E005	2.81014	0.997593	0.13821
ENSG00000100813	E010	1.52861	0.997593	0.0648859
ENSG00000100983	E001	1.75003	0.997593	0.0843028
ENSG00000101160	E003	2.46439	0.997593	0.110102
ENSG00000101670	E001	3.22685	0.997593	-0.0864795
ENSG00000102317	E002	1.58329	0.997593	0.0466382
ENSG00000103044	E008	3.19831	0.997593	0.238814
ENSG00000104432	E009	2.85259	0.997593	-0.0698311
ENSG00000104691	E024	1.70256	0.997593	0.13513
ENSG00000104894	E018	7.69626	0.997593	0.210689
ENSG00000108559	E026	1.84186	0.997593	-0.409506
ENSG00000108592	E012	3.67176	0.997593	-0.104179
ENSG00000109083	E022	15.9266	0.997593	0.0751464
ENSG00000110844	E053	27.776	0.997593	0.152107
ENSG00000111231	E028	0.994375	0.997593	0.283293
ENSG00000111596	E001	1.43622	0.997593	-0.0781389
ENSG00000111596	E002	1.43622	0.997593	-0.0781389
ENSG00000111596	E007	5.16032	0.997593	0.0400973
ENSG00000112137	E028	1.12976	0.997593	-0.20639
ENSG00000114026	E035	94.8771	0.997593	0.0576657
ENSG00000115556	E040	10.7097	0.997593	0.0650572
ENSG00000115970	E006	7.80331	0.997593	-0.199825
ENSG00000117410	E014	1.09284	0.997593	-0.478625
ENSG00000121775	E001	6.70205	0.997593	-0.260899
ENSG00000122642	E036	3.20122	0.997593	-0.142669
ENSG00000123562	E031	3.83	0.997593	-0.0311764
ENSG00000123737	E020	1.82532	0.997593	0.205133
ENSG00000126457	E002	2.40965	0.997593	0.166938
ENSG00000126457	E006	1.54035	0.997593	-0.1378
ENSG00000128617	E003	4.10159	0.997593	0.107122
ENSG00000129226	E001	1.9296	0.997593	-0.109647
ENSG00000129484	E038	0.983447	0.997593	-0.367507
ENSG00000130164	E038	2.23872	0.997593	0.135171
ENSG00000131378	E003	4.62413	0.997593	0.0961384
ENSG00000132376	E006	1.61571	0.997593	0.339581
ENSG00000132561	E060	1.1102	0.997593	-0.183171
ENSG00000134748	E012	2.01946	0.997593	-0.143268
ENSG00000134871	E002	1.36889	0.997593	0.0316849
ENSG00000135253	E002	147.428	0.997593	0.292701
ENSG00000135473	E005	7.43006	0.997593	-0.0262727
ENSG00000137842	E038	1.14228	0.997593	-0.384831
ENSG00000138385	E030	2.4977	0.997593	0.0748074
ENSG00000141028	E001	9.29987	0.997593	0.0471536
ENSG00000141452	E045	28.6945	0.997593	-0.0351181
ENSG00000143418	E015	1.293	0.997593	-0.180558
ENSG00000143418	E016	1.30992	0.997593	-0.181093
ENSG00000143494	E036	13.1743	0.997593	-0.0782619
ENSG00000143552	E013	1.22155	0.997593	0.176493
ENSG00000143994	E017	5.20746	0.997593	0.0438175
ENSG00000146373	E002	1.60837	0.997593	-0.781046
ENSG00000146592	E011	1.20225	0.997593	0.628985
ENSG00000146676	E002	1.65695	0.997593	0.426078
ENSG00000149262	E007	1.83152	0.997593	-0.0625892
ENSG00000149328	E037	7.54647	0.997593	-0.0463098
ENSG00000149485	E057	107.24	0.997593	0
ENSG00000149554	E001	6.31224	0.997593	-0.0665305
ENSG00000154175	E008	4.40286	0.997593	-0.0833638
ENSG00000155366	E008	2.70893	0.997593	0.203653
ENSG00000155657	E024	27.497	0.997593	0.0310403
ENSG00000155657	E274	1.45167	0.997593	0.159174
ENSG00000155657	E293	3.34459	0.997593	-0.174149
ENSG00000157578	E005	1.03963	0.997593	0.293865
ENSG00000157734	E028	11.938	0.997593	-0.21658
ENSG00000158315	E012	1.72353	0.997593	-0.179378
ENSG00000159842	E005	2.22011	0.997593	-0.322546
ENSG00000160401	E013	5.75362	0.997593	-0.0791298
ENSG00000160606	E010	2.37954	0.997593	0.103706
ENSG00000160710	E003	1.05252	0.997593	0.345505
ENSG00000160752	E032	1.04238	0.997593	-0.152597
ENSG00000160752	E046	3.92927	0.997593	0.163185
ENSG00000162997	E003	23.8807	0.997593	0.0918616
ENSG00000163352	E004	2.59118	0.997593	0.132524
ENSG00000163939	E006	1.95345	0.997593	-0.119076
ENSG00000164068	E071	52.1015	0.997593	-0.0278202
ENSG00000164104	E004	2.15605	0.997593	-0.170772
ENSG00000164733	E021	9.62046	0.997593	-0.0659306
ENSG00000165355	E003	3.3954	0.997593	0.135809
ENSG00000166246	E018	2.13515	0.997593	0.183219
ENSG00000167077	E064	1.64469	0.997593	-0.128236
ENSG00000168297	E045	14.6617	0.997593	0.058372
ENSG00000168763	E014	4.01355	0.997593	-0.275108
ENSG00000169554	E050	7.80774	0.997593	-0.0365768
ENSG00000169682	E002	2.18512	0.997593	0.150243
ENSG00000170348	E007	1.19448	0.997593	0.248533
ENSG00000171202	E008	13.6548	0.997593	0.0757377
ENSG00000171604	E002	1.41613	0.997593	-0.0913265
ENSG00000171823	E001	2.01512	0.997593	0.317887
ENSG00000172113	E028	1.10455	0.997593	-0.190809
ENSG00000172113	E029	1.10455	0.997593	-0.190809
ENSG00000172432	E002	17.8678	0.997593	0.0437406
ENSG00000172594	E008	4.98135	0.997593	-0.0882903
ENSG00000173662	E010	3.04362	0.997593	-0.0527613
ENSG00000173821	E055	3.72088	0.997593	0.127388
ENSG00000173821	E089	1.46877	0.997593	-0.181139
ENSG00000173926	E009	3.72293	0.997593	-0.155784
ENSG00000174444	E047	2.83368	0.997593	0.149865
ENSG00000174516	E018	8.94331	0.997593	-0.0879071
ENSG00000175305	E007	10.682	0.997593	0.0598148
ENSG00000175309	E006	19.5146	0.997593	0.0772104
ENSG00000175348	E012	1.03404	0.997593	0.172677
ENSG00000175826	E024	1.00305	0.997593	-0.206009
ENSG00000178826	E017	3.78687	0.997593	0.0441063
ENSG00000179532	E005	7.91477	0.997593	0.0984426
ENSG00000180304	E004	11.5977	0.997593	-0.0959425
ENSG00000180999	E004	1.62804	0.997593	0.266813
ENSG00000184708	E015	7.32815	0.997593	0.136976
ENSG00000185127	E005	152.661	0.997593	0.00826918
ENSG00000185862	E002	22.7216	0.997593	-0.0617116
ENSG00000186166	E027	11.3395	0.997593	-0.143151
ENSG00000186812	E028	7.03269	0.997593	0.0698492
ENSG00000187741	E003	4.85016	0.997593	0.0523183
ENSG00000188107	E003	61.7405	0.997593	-0.00996652
ENSG00000188931	E001	49.2631	0.997593	-0.0369062
ENSG00000189223	E034	1.4849	0.997593	14.2099
ENSG00000189292	E008	1.82463	0.997593	0.178445
ENSG00000196199	E015	22.0077	0.997593	0.0487703
ENSG00000196365	E006	1.2051	0.997593	0.0642415
ENSG00000196497	E001	2.1074	0.997593	-0.141732
ENSG00000196497	E002	2.1074	0.997593	-0.141732
ENSG00000196553	E009	2.58495	0.997593	0.13857
ENSG00000196967	E003	5.32774	0.997593	0.0849822
ENSG00000197857	E008	8.35619	0.997593	0.201016
ENSG00000198131	E025	5.60215	0.997593	-0.237794
ENSG00000204228	E007	1.79931	0.997593	-0.101126
ENSG00000204577	E006	2.03771	0.997593	0.308289
ENSG00000204856	E007	2.84592	0.997593	-0.129594
ENSG00000204977	E017	8.98771	0.997593	0.0559676
ENSG00000205476	E001	25.0636	0.997593	0.0409159
ENSG00000213551	E009	1.04862	0.997593	0.371568
ENSG00000214300	E007	3.03091	0.997593	0.119664
ENSG00000214455	E003	39.3244	0.997593	0.0312267
ENSG00000221817	E023	67.2541	0.997593	0.0348601
ENSG00000224198	E002	12.0099	0.997593	0.0368181
ENSG00000224731	E002	3.65562	0.997593	0.110038
ENSG00000225767	E003	5.29191	0.997593	0.0446064
ENSG00000226747	E001	1.96459	0.997593	-0.157496
ENSG00000226877	E009	1.26214	0.997593	0.190437
ENSG00000228763	E001	3.14671	0.997593	0.103611
ENSG00000229228	E001	1.43743	0.997593	-0.0615977
ENSG00000229688	E004	3.6786	0.997593	-0.149256
ENSG00000230010	E004	7.24972	0.997593	-0.0438574
ENSG00000230736	E003	13.4856	0.997593	-0.0432122
ENSG00000231201	E001	4.49134	0.997593	0.132716
ENSG00000234377	E031	4.17638	0.997593	-0.104479
ENSG00000234494	E007	2.28426	0.997593	-0.127049
ENSG00000235777	E006	2.26839	0.997593	0.118787
ENSG00000235954	E048	4.32029	0.997593	0.108568
ENSG00000236409	E001	1.0439	0.997593	0.128474
ENSG00000239508	E001	9.2495	0.997593	0.102037
ENSG00000239508	E002	16.0475	0.997593	-0.0783883
ENSG00000244050	E002	11.8911	0.997593	-0.0565687
ENSG00000244513	E020	117.275	0.997593	-0.0163559
ENSG00000246174	E017	19.1417	0.997593	-0.00943869
ENSG00000246174	E019	29.4778	0.997593	-0.00134046
ENSG00000246250	E003	22.2916	0.997593	0.0126001
ENSG00000249328	E001	2.14746	0.997593	0.0410618
ENSG00000249532	E005	1.6509	0.997593	-0.149822
ENSG00000250433	E002	5.45688	0.997593	0.0510799
ENSG00000253490	E005	1.03463	0.997593	-0.43448
ENSG00000253559	E003	1.16682	0.997593	-0.212397
ENSG00000253734	E001	8.97406	0.997593	-0.0706386
ENSG00000253734	E002	46.2909	0.997593	-0.0210332
ENSG00000254224	E001	558.527	0.997593	0.0168002
ENSG00000254664	E001	3.53524	0.997593	0.072689
ENSG00000258035	E002	1.64852	0.997593	0.0985297
ENSG00000258959	E003	7.85138	0.997593	-0.151847
ENSG00000259528	E001	9.04846	0.997593	-0.054517
ENSG00000259528	E002	10.5752	0.997593	0.0482311
ENSG00000259543	E002	1.3071	0.997593	-0.202865
ENSG00000259544	E002	222.255	0.997593	0.009943
ENSG00000259683	E004	3.47812	0.997593	-0.097462
ENSG00000260565	E001	1.99563	0.997593	0.410181
ENSG00000261465	E001	1.02479	0.997593	0.461888
ENSG00000261520	E006	10.4936	0.997593	-0.0680684
ENSG00000261659	E002	14.4138	0.997593	0.0677567
ENSG00000263072	E001	10.4942	0.997593	-0.0663342
ENSG00000266173	E016	1.33683	0.997593	0.187765
ENSG00000267396	E001	86.9773	0.997593	0.0124459
ENSG00000267396	E002	35.1701	0.997593	-0.0294236
ENSG00000268059	E004	293.942	0.997593	0.0169409
ENSG00000268656	E001	11.6503	0.997593	0.186091
ENSG00000268873	E003	3.14276	0.997593	-0.0989679
ENSG00000268895	E017	24.9987	0.997593	0.038234
ENSG00000269289	E002	2.73319	0.997593	-0.241299
ENSG00000005059	E018	16.4713	0.997623	0.0547027
ENSG00000095059	E006	6.68963	0.997623	-0.0958476
ENSG00000115286	E029	4.5262	0.997623	-0.0835362
ENSG00000149262	E008	1.83566	0.997623	-0.063701
ENSG00000168763	E004	2.11607	0.997623	0.149632
ENSG00000197070	E034	3.16439	0.997702	-0.118613
ENSG00000007384	E008	2.45007	0.997705	0.156583
ENSG00000010361	E006	19.3176	0.997705	-0.0275735
ENSG00000018607	E003	2.3628	0.997705	0.0853536
ENSG00000022976	E022	1.35088	0.997705	-0.183222
ENSG00000035403	E026	1.15669	0.997705	0.0576157
ENSG00000054277	E014	1.80932	0.997705	0.0619333
ENSG00000063015	E004	11.9748	0.997705	-0.0123786
ENSG00000063176	E037	2.41775	0.997705	0.280532
ENSG00000064225	E062	16.1021	0.997705	0.131412
ENSG00000064601	E055	85.568	0.997705	-0.137789
ENSG00000065618	E002	6.89676	0.997705	0.0968137
ENSG00000065883	E016	1.67798	0.997705	-0.193864
ENSG00000067225	E058	2.08397	0.997705	0.080297
ENSG00000067715	E039	1.07395	0.997705	-0.09261
ENSG00000069431	E044	2.26179	0.997705	0.158569
ENSG00000070081	E010	1.1732	0.997705	0.146783
ENSG00000070081	E011	1.18364	0.997705	0.14826
ENSG00000070731	E003	9.56004	0.997705	-0.0524184
ENSG00000072310	E002	7.14904	0.997705	0.0543468
ENSG00000073712	E046	4.91233	0.997705	0.151503
ENSG00000074582	E041	4.54237	0.997705	-0.0872045
ENSG00000075624	E018	2.85328	0.997705	-0.126712
ENSG00000078304	E017	1.58418	0.997705	0.207279
ENSG00000078967	E019	1.44326	0.997705	-0.16305
ENSG00000081059	E052	16.2888	0.997705	0.0423546
ENSG00000081177	E031	3.04425	0.997705	0.137631
ENSG00000081307	E002	42.7631	0.997705	0.0695382
ENSG00000081307	E043	1.87904	0.997705	-0.0993698
ENSG00000086300	E019	7.6944	0.997705	-0.0832816
ENSG00000086598	E014	4.864	0.997705	0.111858
ENSG00000087191	E033	2.07253	0.997705	0.0607762
ENSG00000087470	E053	10.9646	0.997705	-0.0444968
ENSG00000090581	E030	14.7782	0.997705	0.0509691
ENSG00000091136	E020	2.11645	0.997705	-0.11628
ENSG00000091879	E007	3.43212	0.997705	-0.118426
ENSG00000092421	E030	1.35111	0.997705	-0.402931
ENSG00000099364	E002	13.0367	0.997705	0.0109629
ENSG00000100097	E002	1.66619	0.997705	0.213519
ENSG00000100097	E004	1.6499	0.997705	0.212742
ENSG00000100554	E015	1.12161	0.997705	0.157174
ENSG00000100678	E012	1.10827	0.997705	-0.669041
ENSG00000100764	E012	1.93492	0.997705	0.155245
ENSG00000100767	E043	1.60368	0.997705	0.33013
ENSG00000101236	E001	143.984	0.997705	-0.0777456
ENSG00000102053	E003	3.0337	0.997705	0.211719
ENSG00000102053	E005	30.3629	0.997705	-0.0104145
ENSG00000102362	E001	3.29016	0.997705	0.205198
ENSG00000102362	E002	19.5856	0.997705	-0.00128858
ENSG00000102901	E084	12.311	0.997705	0.00799037
ENSG00000102910	E031	4.87459	0.997705	0.0868816
ENSG00000104129	E033	2.20325	0.997705	-0.0659543
ENSG00000104133	E002	38.1132	0.997705	-0.0143541
ENSG00000104853	E003	9.62865	0.997705	-0.0109865
ENSG00000104894	E034	2.84731	0.997705	0.0327854
ENSG00000105270	E007	1.56064	0.997705	0.206841
ENSG00000105329	E002	496.071	0.997705	0.0062325
ENSG00000105379	E009	1.40363	0.997705	0.343344
ENSG00000105426	E001	1.62729	0.997705	0.0807851
ENSG00000105483	E001	17.3148	0.997705	-0.084127
ENSG00000105819	E025	6.22063	0.997705	0.031694
ENSG00000105856	E031	3.11587	0.997705	0.118831
ENSG00000105856	E038	9.20377	0.997705	0.116282
ENSG00000106819	E011	1.90538	0.997705	0.235296
ENSG00000108387	E001	1.09435	0.997705	0.244404
ENSG00000108387	E002	1.09435	0.997705	0.244404
ENSG00000108387	E003	1.09435	0.997705	0.244404
ENSG00000108509	E014	13.1593	0.997705	0.0477939
ENSG00000108559	E004	4.98728	0.997705	-0.175855
ENSG00000108588	E023	4.88295	0.997705	-0.0560728
ENSG00000108950	E003	8.80288	0.997705	-0.0451522
ENSG00000109083	E026	3.8312	0.997705	-0.0626888
ENSG00000110108	E001	1.25024	0.997705	-0.306504
ENSG00000110172	E008	1.17347	0.997705	0.571708
ENSG00000111640	E025	1.24312	0.997705	-0.106434
ENSG00000111670	E016	1.3763	0.997705	0.0966602
ENSG00000112578	E015	1.82546	0.997705	-0.206897
ENSG00000114391	E004	2.93758	0.997705	0.0190694
ENSG00000114391	E011	4.12918	0.997705	0.0944669
ENSG00000114391	E017	6.08262	0.997705	0.0701519
ENSG00000115211	E010	2.93582	0.997705	0.169468
ENSG00000115234	E031	2.06901	0.997705	-0.107749
ENSG00000115318	E010	2.80077	0.997705	-0.103722
ENSG00000115414	E019	10.7781	0.997705	0.0269446
ENSG00000115464	E003	30.9691	0.997705	-0.0498973
ENSG00000115556	E019	1.6802	0.997705	0.152487
ENSG00000115677	E133	1.0276	0.997705	-0.593459
ENSG00000115677	E134	1.0276	0.997705	-0.593459
ENSG00000115946	E012	10.1727	0.997705	0.00523627
ENSG00000116062	E027	33.9414	0.997705	0.033463
ENSG00000116668	E024	64.0192	0.997705	0.0165393
ENSG00000117009	E032	4.81332	0.997705	-0.157736
ENSG00000117481	E001	4.08589	0.997705	-0.356215
ENSG00000117640	E038	4.94103	0.997705	0.0564002
ENSG00000117834	E026	2.16135	0.997705	0.182254
ENSG00000118260	E049	2.11273	0.997705	0.189601
ENSG00000120526	E016	88.8262	0.997705	0.00630441
ENSG00000120699	E015	8.63396	0.997705	-0.0296664
ENSG00000120699	E024	3.26941	0.997705	-0.0620928
ENSG00000121879	E025	1.34309	0.997705	0.172469
ENSG00000122390	E009	2.40349	0.997705	-0.0685487
ENSG00000122642	E035	3.59733	0.997705	0.119771
ENSG00000123297	E022	2.81295	0.997705	-0.212809
ENSG00000123737	E034	33.8651	0.997705	0.0477057
ENSG00000124091	E004	4.53243	0.997705	-0.0987281
ENSG00000124357	E009	1.54538	0.997705	-0.556982
ENSG00000124571	E026	1.79802	0.997705	0.12488
ENSG00000124701	E003	8.99532	0.997705	-0.0436321
ENSG00000124813	E003	14.365	0.997705	0.0625045
ENSG00000124813	E005	21.2051	0.997705	-0.0218326
ENSG00000125266	E001	1.32838	0.997705	0.36705
ENSG00000126861	E009	8.87959	0.997705	-0.0860909
ENSG00000128346	E007	15.4057	0.997705	-0.039322
ENSG00000128567	E004	7.60849	0.997705	-0.181752
ENSG00000128581	E007	3.67018	0.997705	-0.233808
ENSG00000128617	E005	4.78238	0.997705	-0.0644312
ENSG00000128829	E054	20.6562	0.997705	0.047301
ENSG00000128886	E018	2.78865	0.997705	0.167284
ENSG00000129116	E034	2.46344	0.997705	-0.0593746
ENSG00000129226	E002	4.7338	0.997705	0.0436734
ENSG00000129235	E030	191.809	0.997705	-0.065823
ENSG00000130876	E001	18.8176	0.997705	0.0358878
ENSG00000131188	E004	1.1596	0.997705	0.47132
ENSG00000131495	E011	1.62943	0.997705	0.154911
ENSG00000132286	E004	1.75658	0.997705	0.144741
ENSG00000132321	E014	12.3537	0.997705	-0.15032
ENSG00000132424	E033	28.7207	0.997705	-0.0344001
ENSG00000132716	E010	1.32915	0.997705	-0.175683
ENSG00000133316	E002	1.03481	0.997705	-0.181157
ENSG00000134072	E021	1.05199	0.997705	0.167642
ENSG00000134138	E062	0.963801	0.997705	0.350401
ENSG00000134851	E025	1.02576	0.997705	-0.200307
ENSG00000134851	E031	93.0244	0.997705	0.0319503
ENSG00000134905	E021	5.14496	0.997705	0.0030725
ENSG00000135052	E007	1.04616	0.997705	0.100458
ENSG00000135452	E039	13.0202	0.997705	0.0859991
ENSG00000135486	E014	2.20525	0.997705	0.171532
ENSG00000135835	E018	7.36326	0.997705	0.197683
ENSG00000137145	E049	2.9331	0.997705	-0.123747
ENSG00000137343	E022	1.55904	0.997705	-0.0765605
ENSG00000137494	E029	7.73837	0.997705	0.14602
ENSG00000137496	E026	1.55284	0.997705	0.507586
ENSG00000137801	E040	2.00751	0.997705	-0.135722
ENSG00000137822	E048	77.6641	0.997705	0.0381373
ENSG00000138079	E024	92.4119	0.997705	0.0164057
ENSG00000138172	E003	9.95957	0.997705	-0.137666
ENSG00000138606	E008	1.4027	0.997705	0.176309
ENSG00000138614	E008	6.68116	0.997705	-0.160446
ENSG00000138758	E030	1.35738	0.997705	0.18087
ENSG00000139131	E004	6.00332	0.997705	0.0847873
ENSG00000140265	E006	1.41158	0.997705	0.195312
ENSG00000140398	E057	2.07329	0.997705	-0.492782
ENSG00000140526	E035	1.44514	0.997705	-0.226008
ENSG00000140577	E041	1.41709	0.997705	0.154889
ENSG00000141279	E079	2.04225	0.997705	0.192806
ENSG00000141294	E011	3.20166	0.997705	0.121846
ENSG00000142208	E011	2.75957	0.997705	0.0602688
ENSG00000142765	E005	2.87609	0.997705	-0.434647
ENSG00000142937	E009	1.68961	0.997705	0.179041
ENSG00000143257	E026	2.05339	0.997705	0.138404
ENSG00000145050	E009	1.23916	0.997705	-0.284763
ENSG00000146063	E021	2.98592	0.997705	0.131786
ENSG00000146856	E034	2.52153	0.997705	-0.197068
ENSG00000146963	E002	1.98211	0.997705	-0.338089
ENSG00000147144	E028	1.70609	0.997705	-0.265286
ENSG00000147316	E021	1.18229	0.997705	0.0212833
ENSG00000148985	E078	7.43035	0.997705	-0.0478866
ENSG00000151012	E013	1.02152	0.997705	0.371654
ENSG00000151014	E002	1.61714	0.997705	-0.164034
ENSG00000151062	E007	3.66524	0.997705	-0.113082
ENSG00000151503	E007	2.81126	0.997705	0.139576
ENSG00000152465	E011	3.06986	0.997705	0.122748
ENSG00000153406	E050	2.95987	0.997705	-0.483695
ENSG00000154640	E002	21.5568	0.997705	0.043093
ENSG00000155657	E102	51.1291	0.997705	0.00887095
ENSG00000155657	E205	1.33686	0.997705	-0.764427
ENSG00000155657	E260	1.35331	0.997705	0.139757
ENSG00000155906	E007	3.25042	0.997705	0.0944762
ENSG00000156958	E054	1.2883	0.997705	-0.103871
ENSG00000157349	E026	5.85414	0.997705	-0.0379226
ENSG00000158286	E042	51.8542	0.997705	0.0286885
ENSG00000158525	E007	0.963133	0.997705	-0.428514
ENSG00000158793	E024	1.96456	0.997705	0.220553
ENSG00000158793	E036	14.294	0.997705	0.0791198
ENSG00000159140	E029	1.4654	0.997705	0.156565
ENSG00000159377	E011	1.5301	0.997705	-0.240583
ENSG00000161970	E007	7.39181	0.997705	-0.0530051
ENSG00000162004	E030	0.992822	0.997705	0.895769
ENSG00000162391	E003	1.46406	0.997705	0.321451
ENSG00000163319	E008	9.84182	0.997705	-0.0484952
ENSG00000163399	E016	1.13114	0.997705	0.218213
ENSG00000163803	E064	1.57216	0.997705	0.226486
ENSG00000163915	E015	5.00152	0.997705	0.0814108
ENSG00000163959	E012	0.967559	0.997705	0.127339
ENSG00000164733	E029	22.9842	0.997705	0.0729973
ENSG00000164941	E059	1.29769	0.997705	-0.16972
ENSG00000165046	E017	1.39097	0.997705	-0.247541
ENSG00000165076	E006	1.15362	0.997705	0.181945
ENSG00000165181	E015	1.46288	0.997705	0.199151
ENSG00000165525	E006	3.50326	0.997705	-0.297065
ENSG00000165819	E022	3.76726	0.997705	0.106648
ENSG00000165819	E023	3.38959	0.997705	-0.110786
ENSG00000166012	E004	28.5817	0.997705	-0.0083673
ENSG00000166333	E029	10.0316	0.997705	0.0929243
ENSG00000166402	E007	1.25173	0.997705	0.292569
ENSG00000166435	E010	18.1103	0.997705	0.0639291
ENSG00000166435	E013	7.48603	0.997705	0.0647645
ENSG00000166886	E014	1.08831	0.997705	0.230098
ENSG00000167191	E001	16.6735	0.997705	-0.0277015
ENSG00000167671	E002	2.67974	0.997705	0.154457
ENSG00000167671	E003	2.67974	0.997705	0.154457
ENSG00000168010	E045	2.05415	0.997705	0.147321
ENSG00000168010	E054	2.71943	0.997705	0.120363
ENSG00000168090	E035	9.37921	0.997705	-0.0662381
ENSG00000168679	E013	8.68133	0.997705	0.0568992
ENSG00000168813	E016	1.93605	0.997705	0.231878
ENSG00000168824	E028	6.23719	0.997705	-0.0686968
ENSG00000169231	E027	17.0259	0.997705	0.0437329
ENSG00000169554	E060	1.34379	0.997705	-0.129886
ENSG00000169946	E018	1.71758	0.997705	-0.141498
ENSG00000169981	E010	1.64666	0.997705	-0.144243
ENSG00000170271	E026	2.09991	0.997705	0.138658
ENSG00000170545	E004	11.6486	0.997705	0.0378454
ENSG00000171307	E023	1.60183	0.997705	0.156673
ENSG00000171453	E030	6.19055	0.997705	-0.0820199
ENSG00000171858	E013	1.28406	0.997705	-0.322407
ENSG00000172171	E006	22.4612	0.997705	-0.0301361
ENSG00000172466	E004	2.20524	0.997705	-0.0790485
ENSG00000172803	E033	6.5625	0.997705	0.0800772
ENSG00000173114	E003	1.53278	0.997705	-0.309341
ENSG00000173209	E033	1.56976	0.997705	-0.385537
ENSG00000173258	E012	3.55647	0.997705	-0.0929958
ENSG00000173821	E051	1.47884	0.997705	-0.178627
ENSG00000174606	E007	1.07119	0.997705	-0.168386
ENSG00000174669	E003	17.7552	0.997705	0.101459
ENSG00000174851	E015	5.69465	0.997705	0.066924
ENSG00000175183	E009	2.97063	0.997705	-0.172715
ENSG00000175348	E002	1.61117	0.997705	-0.105776
ENSG00000175899	E022	1.19344	0.997705	0.188122
ENSG00000176049	E014	7.6503	0.997705	-0.89024
ENSG00000177042	E017	1.0153	0.997705	-0.26447
ENSG00000177963	E027	1.65691	0.997705	-0.0212858
ENSG00000178057	E003	2.89806	0.997705	-0.0309684
ENSG00000178093	E011	1.95193	0.997705	0.00735208
ENSG00000178234	E025	1.29211	0.997705	-0.241738
ENSG00000178927	E001	1.44034	0.997705	0.607381
ENSG00000179151	E005	1.69917	0.997705	-0.0981499
ENSG00000179335	E048	1.72328	0.997705	-0.0796028
ENSG00000179406	E004	1.25654	0.997705	0.143066
ENSG00000179902	E004	4.27745	0.997705	0.028123
ENSG00000179965	E007	3.87283	0.997705	0.36136
ENSG00000180525	E007	6.73321	0.997705	-0.0118984
ENSG00000180573	E002	3.62933	0.997705	0.0708262
ENSG00000180878	E001	2.9374	0.997705	0.092134
ENSG00000182544	E005	1.06497	0.997705	-0.162698
ENSG00000182685	E013	0.98519	0.997705	-0.163603
ENSG00000182934	E020	6.8529	0.997705	-0.0799632
ENSG00000183718	E007	3.25999	0.997705	0.0980143
ENSG00000184381	E080	3.19339	0.997705	0.0297245
ENSG00000185504	E002	0.962801	0.997705	-0.153379
ENSG00000185842	E136	2.0611	0.997705	0.181141
ENSG00000186577	E004	3.22906	0.997705	0.103885
ENSG00000186716	E002	1.14708	0.997705	0.116803
ENSG00000187105	E011	3.41725	0.997705	0.134828
ENSG00000187764	E005	28.0995	0.997705	-0.0346544
ENSG00000187775	E006	1.78137	0.997705	-0.0739088
ENSG00000188372	E014	2.96852	0.997705	-0.122692
ENSG00000188529	E042	5.77541	0.997705	0.028412
ENSG00000188735	E027	8.15281	0.997705	0.149032
ENSG00000188771	E008	1.99932	0.997705	-0.336526
ENSG00000188895	E029	1.58552	0.997705	0.160413
ENSG00000189051	E002	7.10023	0.997705	0.0678355
ENSG00000196290	E024	1.53823	0.997705	0.0625851
ENSG00000196470	E007	19.111	0.997705	-0.0360073
ENSG00000197415	E016	1.07908	0.997705	0.312891
ENSG00000197653	E083	8.89971	0.997705	0.0662511
ENSG00000197841	E021	2.55572	0.997705	0.0973176
ENSG00000198099	E025	1.10058	0.997705	-0.351513
ENSG00000198099	E026	1.10058	0.997705	-0.351513
ENSG00000198542	E023	17.8365	0.997705	0.0432884
ENSG00000198556	E027	9.53476	0.997705	-0.0633402
ENSG00000198863	E008	2.26154	0.997705	-0.175411
ENSG00000198925	E038	1.10242	0.997705	0.175758
ENSG00000203761	E012	38.4691	0.997705	0.0487738
ENSG00000204033	E001	2.29779	0.997705	0.0277406
ENSG00000204420	E022	1.02	0.997705	-0.228337
ENSG00000204564	E023	2.98067	0.997705	-0.0860685
ENSG00000204564	E025	2.9943	0.997705	-0.0866215
ENSG00000204822	E004	6.80642	0.997705	-0.0241902
ENSG00000213983	E034	2.95271	0.997705	0.378676
ENSG00000214338	E006	3.0164	0.997705	-0.102693
ENSG00000215414	E002	7.86977	0.997705	-0.0622983
ENSG00000218739	E009	2.63223	0.997705	-0.0947365
ENSG00000219665	E011	12.461	0.997705	0.0688042
ENSG00000221923	E017	1.93062	0.997705	0.154577
ENSG00000223403	E007	1.57216	0.997705	-0.318014
ENSG00000223519	E017	3.09705	0.997705	-0.283779
ENSG00000223884	E002	4.26863	0.997705	0.209657
ENSG00000224198	E001	5.45316	0.997705	-0.0779341
ENSG00000224356	E001	5.88307	0.997705	-0.0564274
ENSG00000224973	E014	5.73145	0.997705	-0.0848913
ENSG00000224985	E002	1.41245	0.997705	0.122066
ENSG00000225063	E001	1.05049	0.997705	0.159417
ENSG00000225555	E001	0.996613	0.997705	-0.523455
ENSG00000225727	E003	1.65171	0.997705	0.252984
ENSG00000225782	E001	54.1399	0.997705	0.0229942
ENSG00000225782	E002	35.1233	0.997705	-0.0298667
ENSG00000226007	E001	2.93054	0.997705	0.0778479
ENSG00000226007	E002	2.77559	0.997705	-0.0822328
ENSG00000226754	E002	2.27316	0.997705	0.277229
ENSG00000226759	E017	1.45256	0.997705	0.539942
ENSG00000226803	E014	122.571	0.997705	0.0683084
ENSG00000227195	E048	1.02408	0.997705	-0.143425
ENSG00000227215	E002	6.31573	0.997705	0.0700614
ENSG00000227352	E001	3.66191	0.997705	0.0464504
ENSG00000227543	E012	564.494	0.997705	0.015226
ENSG00000227678	E001	45.3335	0.997705	0.0233382
ENSG00000228242	E003	5.07982	0.997705	-0.0599383
ENSG00000228667	E001	2.81119	0.997705	-0.081416
ENSG00000228667	E002	1.94289	0.997705	0.113889
ENSG00000229036	E014	7.82348	0.997705	-0.0690208
ENSG00000229163	E003	1.13122	0.997705	-0.0939272
ENSG00000229999	E003	6.66475	0.997705	0.0674697
ENSG00000230358	E008	3.34762	0.997705	-0.0409037
ENSG00000230590	E002	4.45238	0.997705	0.119362
ENSG00000231064	E002	69.6781	0.997705	0.0618061
ENSG00000231329	E006	1.86907	0.997705	-0.167453
ENSG00000231365	E002	24.9876	0.997705	0.0259447
ENSG00000232112	E006	5.20903	0.997705	-0.0719784
ENSG00000232581	E001	80.8076	0.997705	-0.0197577
ENSG00000232581	E002	150.612	0.997705	0.0119634
ENSG00000232814	E002	4.53864	0.997705	0.352501
ENSG00000234091	E003	20.0023	0.997705	-0.00517521
ENSG00000234185	E001	2.78331	0.997705	-0.0184492
ENSG00000234678	E002	6.64656	0.997705	-0.0584135
ENSG00000235058	E001	1.01174	0.997705	1.39955
ENSG00000235453	E006	9.90325	0.997705	0.0942975
ENSG00000236144	E017	190.212	0.997705	0.00945666
ENSG00000236266	E001	13.6466	0.997705	-0.0412739
ENSG00000236528	E002	41.6991	0.997705	0.00185326
ENSG00000236581	E016	11.4497	0.997705	0.0688115
ENSG00000236935	E001	1.33006	0.997705	-0.205801
ENSG00000237750	E003	3.29436	0.997705	-0.1861
ENSG00000237941	E001	0.993375	0.997705	-2.45338
ENSG00000238098	E036	1.32975	0.997705	-0.0449048
ENSG00000240225	E024	2.97124	0.997705	0.236631
ENSG00000240401	E004	0.986281	0.997705	-0.72404
ENSG00000241111	E006	5.94795	0.997705	-0.0657003
ENSG00000241202	E001	3.04438	0.997705	-0.0857861
ENSG00000243649	E009	6.62063	0.997705	-0.12781
ENSG00000244926	E006	3.08907	0.997705	-0.306779
ENSG00000246705	E001	1.14537	0.997705	6.6255
ENSG00000248692	E002	72.2789	0.997705	0.0314634
ENSG00000248774	E002	1.07412	0.997705	0.5477
ENSG00000248890	E009	7.35591	0.997705	-0.0831326
ENSG00000249084	E002	8.37299	0.997705	-0.0564992
ENSG00000249628	E002	1.63366	0.997705	0.0933164
ENSG00000250910	E036	1.73752	0.997705	-0.166264
ENSG00000253171	E005	1.21743	0.997705	-0.125558
ENSG00000254495	E001	1.24679	0.997705	0.169582
ENSG00000254495	E002	4.16926	0.997705	-0.0494496
ENSG00000254649	E002	1.81493	0.997705	-0.0713293
ENSG00000254705	E005	10.895	0.997705	-0.0662925
ENSG00000254865	E001	17.5054	0.997705	0.0340546
ENSG00000255282	E010	1.59771	0.997705	0.120772
ENSG00000255467	E002	90.4405	0.997705	0.0354883
ENSG00000255471	E006	1.59843	0.997705	0.22489
ENSG00000255517	E005	6.08354	0.997705	0.128525
ENSG00000255580	E001	8.19771	0.997705	-0.0289734
ENSG00000257863	E002	1.06493	0.997705	0.0596641
ENSG00000259116	E002	18.8725	0.997705	-0.180025
ENSG00000259556	E008	3.63379	0.997705	-0.107176
ENSG00000259589	E003	132.31	0.997705	-0.0182156
ENSG00000260733	E001	5.82931	0.997705	0.0910025
ENSG00000261040	E016	2.08556	0.997705	0.113265
ENSG00000261794	E006	1.48223	0.997705	0.216012
ENSG00000262133	E001	3.94821	0.997705	0.00297878
ENSG00000262413	E004	118.428	0.997705	-0.0404791
ENSG00000263724	E006	3.43123	0.997705	-0.0883971
ENSG00000264491	E002	2.0468	0.997705	0.223209
ENSG00000265148	E019	187.083	0.997705	-0.00389463
ENSG00000265369	E001	11.7842	0.997705	-0.0116138
ENSG00000265907	E002	4.50885	0.997705	0.166522
ENSG00000266053	E006	7.25704	0.997705	-0.0832092
ENSG00000267283	E003	73.948	0.997705	0.0208753
ENSG00000267598	E004	3.90094	0.997705	-0.10319
ENSG00000267751	E010	1.82675	0.997705	-0.0853506
ENSG00000267987	E001	16.8239	0.997705	0.0413789
ENSG00000267987	E002	24.739	0.997705	-0.0281406
ENSG00000268938	E001	5.48808	0.997705	0.0304491
ENSG00000269795	E001	6.29547	0.997705	-0.0556732
ENSG00000270409	E005	4.79723	0.997705	-0.109126
ENSG00000272442	E001	13.375	0.997705	0.034505
ENSG00000255580	E002	28.3701	0.997842	0.0113441
ENSG00000140691	E006	6.52521	0.997861	-0.109618
ENSG00000157349	E027	5.87336	0.997861	-0.0376444
ENSG00000168906	E009	1.35968	0.997861	-0.0679828
ENSG00000143257	E032	1.13615	0.997865	-1.78164
ENSG00000214376	E008	1.22268	0.997865	0.181081
ENSG00000265142	E013	10.806	0.997865	-0.0630593
ENSG00000011523	E019	3.11484	0.997938	-0.124949
ENSG00000024862	E001	2.92913	0.997938	-0.0279116
ENSG00000039523	E040	1.08928	0.997938	-0.0849327
ENSG00000070010	E006	5.68433	0.997938	-0.12861
ENSG00000079974	E009	3.55602	0.997938	-0.17883
ENSG00000088727	E012	5.01325	0.997938	-0.117208
ENSG00000103037	E029	7.89226	0.997938	0.141188
ENSG00000103479	E036	1.10256	0.997938	0.244089
ENSG00000108468	E009	2.31733	0.997938	0.2967
ENSG00000112031	E011	6.29595	0.997938	-0.0280851
ENSG00000112237	E009	4.2288	0.997938	-0.0418813
ENSG00000112659	E078	4.83101	0.997938	-0.138067
ENSG00000116062	E032	14.668	0.997938	0.0571769
ENSG00000117593	E013	2.27473	0.997938	0.00121379
ENSG00000118257	E001	1.46548	0.997938	0.243621
ENSG00000128617	E001	134.884	0.997938	-0.0117684
ENSG00000132855	E010	5.99567	0.997938	-0.0755546
ENSG00000140326	E021	3.37879	0.997938	-0.132024
ENSG00000149925	E020	2.12432	0.997938	-0.260607
ENSG00000153162	E006	2.41511	0.997938	-0.127684
ENSG00000155657	E273	3.32447	0.997938	-0.165431
ENSG00000157764	E001	20.0196	0.997938	-0.0635757
ENSG00000159199	E021	3.22734	0.997938	-0.0061206
ENSG00000165995	E032	22.2156	0.997938	-0.0417437
ENSG00000171453	E021	5.76604	0.997938	-0.0585319
ENSG00000177051	E001	1.05184	0.997938	1.75082
ENSG00000178826	E018	3.83455	0.997938	0.0434549
ENSG00000185689	E020	5.4791	0.997938	0.153617
ENSG00000186501	E022	1.7651	0.997938	-0.158774
ENSG00000196588	E001	1.53195	0.997938	-0.210115
ENSG00000196588	E002	1.53195	0.997938	-0.210115
ENSG00000197647	E004	1.81073	0.997938	-0.067625
ENSG00000204634	E017	1.38819	0.997938	-0.145875
ENSG00000223343	E002	3.21438	0.997938	-0.0613839
ENSG00000226349	E001	1.30385	0.997938	1.19952
ENSG00000228604	E003	2.15125	0.997938	-0.0892326
ENSG00000231646	E003	23.6286	0.997938	-0.0139284
ENSG00000236213	E004	73.4609	0.997938	0.0308061
ENSG00000249084	E001	19.1878	0.997938	0.0258978
ENSG00000249379	E001	4.8924	0.997938	0.0807215
ENSG00000253167	E001	5.89454	0.997938	-0.0289236
ENSG00000254664	E002	1.42266	0.997938	-0.197351
ENSG00000261253	E004	1.00802	0.997938	0.161906
ENSG00000272442	E002	6.9123	0.997938	-0.0647256
ENSG00000106245	E022	16.6521	0.997963	0.106311
ENSG00000023902	E001	6.5848	0.99799	0.109399
ENSG00000095787	E001	2.67665	0.99799	-0.163879
ENSG00000103888	E023	1.74326	0.99799	0.134347
ENSG00000106823	E013	1.87604	0.99799	-0.1548
ENSG00000109083	E003	182.112	0.99799	-0.0167558
ENSG00000111339	E001	6.37508	0.99799	-0.0508423
ENSG00000113810	E014	1.08088	0.99799	0.204461
ENSG00000118007	E007	1.65187	0.99799	0.101554
ENSG00000119723	E045	1.29753	0.99799	0.3771
ENSG00000120049	E014	1.78099	0.99799	0.491382
ENSG00000124243	E015	1.20714	0.99799	0.198464
ENSG00000126602	E031	2.36682	0.99799	0.173238
ENSG00000136040	E047	4.66853	0.99799	-0.16044
ENSG00000143569	E001	16.5981	0.99799	-0.0207456
ENSG00000145191	E021	1.02261	0.99799	-0.119784
ENSG00000146063	E006	1.61209	0.99799	0.027244
ENSG00000146425	E005	1.77298	0.99799	-0.169677
ENSG00000151327	E001	2.2406	0.99799	-0.0950537
ENSG00000155465	E012	0.966162	0.99799	-0.36672
ENSG00000155657	E161	3.07241	0.99799	0.0676433
ENSG00000155657	E175	1.95942	0.99799	-0.15349
ENSG00000158019	E001	1.57575	0.99799	-0.209737
ENSG00000159086	E009	2.65103	0.99799	-0.40706
ENSG00000163001	E020	2.87758	0.99799	-0.151122
ENSG00000166192	E007	2.76723	0.99799	0.0523551
ENSG00000167608	E013	2.00444	0.99799	0.170246
ENSG00000170382	E003	1.30258	0.99799	-0.238756
ENSG00000170688	E002	5.21836	0.99799	-0.10746
ENSG00000173166	E001	500.382	0.99799	0.0131149
ENSG00000174851	E011	1.00194	0.99799	-0.214093
ENSG00000175899	E048	1.21645	0.99799	0.178144
ENSG00000184162	E011	2.22169	0.99799	0.0582214
ENSG00000204348	E028	4.12816	0.99799	-0.101784
ENSG00000214021	E041	1.4744	0.99799	-0.521886
ENSG00000231827	E009	1.22343	0.99799	0.22401
ENSG00000241544	E002	1.55296	0.99799	-0.12131
ENSG00000256295	E001	1.24112	0.99799	0.113615
ENSG00000256295	E002	1.32856	0.99799	-0.105308
ENSG00000185065	E002	23.5275	0.998062	-0.0228962
ENSG00000184716	E006	9.93973	0.99807	-0.126025
ENSG00000145191	E035	1.51059	0.998093	-0.0966299
ENSG00000128581	E014	1.02829	0.998097	0.19981
ENSG00000006607	E066	4.54369	0.998177	0.141111
ENSG00000011590	E007	7.30625	0.998177	0.104472
ENSG00000064270	E047	2.7926	0.998177	-0.101949
ENSG00000072778	E031	10.1645	0.998177	0.0877393
ENSG00000073849	E026	0.995116	0.998177	-0.0701709
ENSG00000082146	E001	126.608	0.998177	-0.250469
ENSG00000085788	E071	68.2997	0.998177	0.0246899
ENSG00000089159	E003	61.3347	0.998177	-0.00910278
ENSG00000092010	E016	1.62022	0.998177	0.141816
ENSG00000093000	E046	1.81863	0.998177	0.219508
ENSG00000099326	E013	4.86211	0.998177	-0.0138607
ENSG00000100612	E017	6.24878	0.998177	0.127703
ENSG00000101365	E004	4.78656	0.998177	-0.246765
ENSG00000103023	E002	12.1847	0.998177	0.0316728
ENSG00000104133	E015	1.7189	0.998177	-0.128546
ENSG00000105778	E030	2.68123	0.998177	-0.071932
ENSG00000106258	E023	2.76054	0.998177	0.0897085
ENSG00000106336	E003	1.04666	0.998177	-0.289084
ENSG00000108375	E002	7.27175	0.998177	0.070381
ENSG00000108592	E006	3.3079	0.998177	0.106429
ENSG00000109775	E001	5.54118	0.998177	0.141189
ENSG00000109971	E066	1.63571	0.998177	-0.340265
ENSG00000111837	E001	16.4168	0.998177	-0.0143645
ENSG00000112237	E001	7.40729	0.998177	-0.0529941
ENSG00000116459	E004	11.2813	0.998177	0.00310183
ENSG00000118094	E002	1.64264	0.998177	0.0398994
ENSG00000119397	E045	1.14199	0.998177	-0.0923711
ENSG00000119718	E016	1.02105	0.998177	0.166286
ENSG00000122386	E010	1.0823	0.998177	-0.140355
ENSG00000123444	E001	15.855	0.998177	-0.0821897
ENSG00000124151	E033	31.0902	0.998177	0.0777309
ENSG00000127054	E031	3.29178	0.998177	-0.144431
ENSG00000127616	E021	1.63758	0.998177	0.372429
ENSG00000129235	E013	7.52677	0.998177	-0.0858396
ENSG00000129744	E008	1.99224	0.998177	-0.0011242
ENSG00000132561	E039	1.05776	0.998177	-0.179833
ENSG00000132780	E049	1.3254	0.998177	-0.0421595
ENSG00000135090	E003	2.24741	0.998177	0.0425373
ENSG00000136051	E001	2.1513	0.998177	-0.132739
ENSG00000138172	E002	23.1944	0.998177	-0.0777958
ENSG00000138185	E028	2.46585	0.998177	-0.0980613
ENSG00000138614	E003	6.00471	0.998177	-0.0745875
ENSG00000139531	E040	2.20541	0.998177	0.238408
ENSG00000139624	E009	2.43251	0.998177	0.138863
ENSG00000140264	E013	1.24712	0.998177	-0.157597
ENSG00000141736	E080	2.57828	0.998177	0.526906
ENSG00000154027	E040	11.6403	0.998177	0.347069
ENSG00000154118	E006	0.982373	0.998177	1.07826
ENSG00000154124	E018	1.42417	0.998177	0.19836
ENSG00000155229	E003	19.2228	0.998177	-0.0424926
ENSG00000155657	E254	2.68693	0.998177	-0.337667
ENSG00000156603	E005	4.2927	0.998177	0.0651966
ENSG00000159210	E017	1.16864	0.998177	-0.185556
ENSG00000159915	E022	3.22883	0.998177	-0.120768
ENSG00000162616	E003	2.55328	0.998177	0.104482
ENSG00000164284	E007	3.38846	0.998177	-0.10333
ENSG00000164733	E053	1.40513	0.998177	-0.135429
ENSG00000164776	E007	2.27914	0.998177	-0.0874699
ENSG00000166012	E006	28.2499	0.998177	-0.00741427
ENSG00000166321	E017	38.0179	0.998177	-0.0527344
ENSG00000168297	E044	36.0711	0.998177	-0.0254114
ENSG00000170315	E016	1.6226	0.998177	0.129626
ENSG00000171490	E007	1.39719	0.998177	0.30238
ENSG00000171533	E010	2.16339	0.998177	0.18038
ENSG00000171877	E009	4.59715	0.998177	0.0552991
ENSG00000172534	E038	1.72461	0.998177	0.465895
ENSG00000173531	E053	2.24905	0.998177	0.0897021
ENSG00000174851	E019	4.24045	0.998177	0.207863
ENSG00000175061	E046	4.59991	0.998177	0.13998
ENSG00000177453	E013	1.62878	0.998177	0.305645
ENSG00000178149	E002	225.291	0.998177	0.0172934
ENSG00000179532	E010	2.66498	0.998177	0.147726
ENSG00000180098	E022	1.20866	0.998177	-0.0818351
ENSG00000183091	E035	1.11132	0.998177	-0.176508
ENSG00000183826	E001	11.9187	0.998177	0.038476
ENSG00000184432	E001	159.993	0.998177	0.000525851
ENSG00000184436	E001	1.97929	0.998177	-0.0546218
ENSG00000185065	E001	2.8474	0.998177	0.107317
ENSG00000186104	E005	2.17847	0.998177	0.0721342
ENSG00000187514	E014	2.65905	0.998177	-0.101981
ENSG00000188396	E001	12.0714	0.998177	0.046955
ENSG00000188916	E004	10.0079	0.998177	0.0552415
ENSG00000189308	E013	2.90776	0.998177	0.0680013
ENSG00000196459	E012	4.00741	0.998177	0.144872
ENSG00000196470	E002	5.07187	0.998177	-0.0806973
ENSG00000197958	E007	16.7683	0.998177	0.0672457
ENSG00000197989	E025	0.963046	0.998177	0.242912
ENSG00000203506	E003	2.54285	0.998177	0.107241
ENSG00000204569	E021	1.16116	0.998177	-0.214097
ENSG00000214401	E007	1.8462	0.998177	-0.267859
ENSG00000215217	E001	1.08908	0.998177	-0.0956848
ENSG00000223343	E001	241.646	0.998177	0.0126005
ENSG00000225526	E004	4.29745	0.998177	-0.076164
ENSG00000225706	E004	1.36615	0.998177	-0.242743
ENSG00000226266	E007	1.16867	0.998177	0.137147
ENSG00000226759	E025	1.2688	0.998177	0.11915
ENSG00000227492	E005	4.80827	0.998177	-0.0904757
ENSG00000227528	E004	4.0292	0.998177	0.240058
ENSG00000227848	E001	1.41926	0.998177	0.12164
ENSG00000229163	E002	3.94436	0.998177	0.0416161
ENSG00000230266	E003	2.55169	0.998177	0.122669
ENSG00000231322	E003	2.15704	0.998177	0.129241
ENSG00000231864	E002	5.84528	0.998177	0.0368347
ENSG00000235453	E008	1.76153	0.998177	-0.164668
ENSG00000236991	E014	4.83881	0.998177	-0.0163277
ENSG00000239480	E003	6.20061	0.998177	-0.0461047
ENSG00000241202	E002	4.11578	0.998177	0.0643577
ENSG00000243649	E011	4.35055	0.998177	0.0792719
ENSG00000247077	E003	1.65813	0.998177	0.0484883
ENSG00000249673	E008	2.2822	0.998177	0.14945
ENSG00000253167	E002	169.534	0.998177	0.00496308
ENSG00000253171	E006	1.45096	0.998177	-0.0186176
ENSG00000254066	E007	3.4322	0.998177	-0.161981
ENSG00000255517	E001	16.4081	0.998177	0.390812
ENSG00000258170	E001	1.40137	0.998177	0.661662
ENSG00000259269	E007	1.23083	0.998177	-0.20418
ENSG00000262413	E006	96.0658	0.998177	0.0198166
ENSG00000267128	E021	4.6334	0.998177	0.0127591
ENSG00000267708	E004	1.03848	0.998177	-0.194243
ENSG00000268938	E002	1.5685	0.998177	-0.100787
ENSG00000160753	E040	2.4877	0.998177	0.322117
ENSG00000091536	E046	2.05185	0.998178	-0.0437687
ENSG00000095059	E003	7.99483	0.998178	-0.0863141
ENSG00000114779	E006	1.26092	0.998178	0.150312
ENSG00000115207	E003	1.05413	0.998178	0.285747
ENSG00000126602	E015	1.02051	0.998178	0.223848
ENSG00000130377	E036	4.83939	0.998178	-0.127814
ENSG00000134452	E001	1.04038	0.998178	-1.67595
ENSG00000149485	E058	104.853	0.998178	0
ENSG00000152583	E007	1.40585	0.998178	0.110529
ENSG00000153113	E085	2.83928	0.998178	0.0618007
ENSG00000155229	E007	6.09445	0.998178	-0.0626232
ENSG00000155657	E077	51.2349	0.998178	-0.0449502
ENSG00000166886	E017	5.40002	0.998178	-0.0264636
ENSG00000173567	E018	1.11754	0.998178	-0.0627681
ENSG00000197332	E006	14.3443	0.998178	0.0395714
ENSG00000198925	E023	1.067	0.998178	0.176129
ENSG00000204070	E002	1.4068	0.998178	0.267458
ENSG00000226266	E008	1.00425	0.998178	-0.151626
ENSG00000227028	E013	1.0864	0.998178	-0.230947
ENSG00000227057	E035	1.73135	0.998178	0.137245
ENSG00000227215	E001	3.51588	0.998178	-0.114947
ENSG00000230955	E001	44.1761	0.998178	-0.0472624
ENSG00000230955	E002	32.7146	0.998178	0.0524122
ENSG00000232324	E001	3.72037	0.998178	-0.0553171
ENSG00000233098	E033	1.53972	0.998178	0.152979
ENSG00000255817	E001	87.4389	0.998178	-0.0267692
ENSG00000259884	E003	7.34165	0.998178	0.0582892
ENSG00000267751	E008	2.36301	0.998178	-0.0592297
ENSG00000234281	E011	13.7696	0.998183	-0.0433734
ENSG00000185189	E006	2.76275	0.998207	0.0384227
ENSG00000235091	E001	1.30574	0.998212	-0.000673333
ENSG00000145916	E021	2.04568	0.998224	0.242921
ENSG00000172575	E004	13.3461	0.998224	-0.0462326
ENSG00000173409	E017	4.75479	0.998224	0.0621683
ENSG00000196118	E019	1.66105	0.998224	-0.544906
ENSG00000234567	E003	29.62	0.998224	0.00782532
ENSG00000137819	E020	2.56179	0.998265	0.155268
ENSG00000074071	E002	1.4221	0.998296	-0.893145
ENSG00000005156	E058	1.23015	0.998308	0.188891
ENSG00000065978	E010	1.55819	0.998308	0.0895568
ENSG00000072840	E023	1.31992	0.998308	-0.192209
ENSG00000078795	E025	2.82217	0.998308	-0.100625
ENSG00000079974	E016	3.95253	0.998308	0.0103963
ENSG00000115183	E033	1.69589	0.998308	-0.011843
ENSG00000121316	E003	5.20785	0.998308	-0.0515456
ENSG00000134640	E006	1.95512	0.998308	0.700453
ENSG00000137145	E050	38.9987	0.998308	-0.0516562
ENSG00000150776	E015	1.99558	0.998308	-0.126144
ENSG00000162777	E003	1.91948	0.998308	0.325165
ENSG00000167272	E015	1.97429	0.998308	0.250512
ENSG00000176383	E017	9.0644	0.998308	0.0508679
ENSG00000177697	E049	1.12966	0.998308	0.0732321
ENSG00000177697	E050	1.12966	0.998308	0.0732321
ENSG00000177697	E051	1.12966	0.998308	0.0732321
ENSG00000177981	E006	4.69001	0.998308	-0.00209733
ENSG00000178149	E019	4.08874	0.998308	-0.0970929
ENSG00000184716	E009	4.11708	0.998308	-0.0814655
ENSG00000185000	E013	2.1001	0.998308	-0.158687
ENSG00000188372	E012	3.6816	0.998308	0.0599627
ENSG00000196419	E014	1.14532	0.998308	-0.58924
ENSG00000196655	E001	30.1493	0.998308	0.405954
ENSG00000234459	E003	1.86539	0.998308	-0.110166
ENSG00000255857	E011	107.124	0.998308	0.0668406
ENSG00000065060	E022	62.8867	0.998348	0.0351412
ENSG00000111328	E010	7.04725	0.998348	0.0413305
ENSG00000115970	E007	4.75036	0.998348	0.0187107
ENSG00000125753	E037	1.00904	0.998348	-0.196467
ENSG00000149179	E037	4.60742	0.998348	0.203513
ENSG00000169609	E005	25.8995	0.998348	0.0374583
ENSG00000139626	E006	5.65243	0.998396	0.0748957
ENSG00000143224	E041	1.40478	0.998396	-0.170924
ENSG00000259884	E004	7.13571	0.998396	0.0575284
ENSG00000007952	E002	7.01101	0.998405	-0.0196338
ENSG00000100714	E039	4.48026	0.998405	-0.0766062
ENSG00000127074	E009	0.995376	0.998405	0.25492
ENSG00000139537	E016	7.9515	0.998405	0.0642316
ENSG00000143303	E015	1.02796	0.998405	0.168164
ENSG00000145425	E043	1.54854	0.998405	-0.404347
ENSG00000152457	E042	1.37527	0.998405	-0.165178
ENSG00000173409	E014	4.76505	0.998405	-0.106829
ENSG00000181019	E010	1.05494	0.998405	-0.279338
ENSG00000197977	E001	1.48189	0.998405	-0.0456226
ENSG00000198742	E012	1.48434	0.998405	0.510855
ENSG00000204305	E016	0.982052	0.998405	-0.199152
ENSG00000251095	E019	78.6019	0.998405	0.0556137
ENSG00000259556	E007	4.20153	0.998405	-0.081215
ENSG00000267023	E006	20.4816	0.998405	-0.0287191
ENSG00000270804	E003	11.4858	0.998405	-0.0495784
ENSG00000004487	E024	5.12105	0.998411	-0.0849304
ENSG00000005189	E060	1.20324	0.998411	-0.639577
ENSG00000005421	E004	2.68345	0.998411	0.0867523
ENSG00000006114	E002	1.34364	0.998411	0.232524
ENSG00000007516	E065	24.2743	0.998411	0.0434331
ENSG00000023191	E026	1.59896	0.998411	-0.0716224
ENSG00000039523	E039	2.18339	0.998411	-0.0633355
ENSG00000040531	E034	4.06555	0.998411	-0.114112
ENSG00000046651	E032	3.23727	0.998411	0.138273
ENSG00000064225	E057	2.05638	0.998411	0.052511
ENSG00000064270	E044	1.54373	0.998411	-0.133759
ENSG00000065534	E008	6.94143	0.998411	-0.0609141
ENSG00000065978	E012	5.382	0.998411	-0.264253
ENSG00000066923	E029	1.75145	0.998411	-0.156437
ENSG00000074582	E040	3.57351	0.998411	-0.12884
ENSG00000076242	E055	2.64739	0.998411	0.386168
ENSG00000085831	E011	1.81348	0.998411	0.209201
ENSG00000085999	E020	1.25714	0.998411	0.320086
ENSG00000086570	E018	12.3655	0.998411	0.0288091
ENSG00000087269	E004	15.6852	0.998411	0.053394
ENSG00000089006	E053	5.4406	0.998411	-0.0609173
ENSG00000090372	E072	2.213	0.998411	0.00872587
ENSG00000093144	E015	13.1707	0.998411	0.0594669
ENSG00000095059	E015	1.57735	0.998411	0.0043952
ENSG00000100211	E015	6.6302	0.998411	-0.0472195
ENSG00000100226	E044	38.4212	0.998411	0.0133738
ENSG00000100473	E021	2.82207	0.998411	0.0905635
ENSG00000103534	E038	1.71617	0.998411	-0.0236255
ENSG00000104973	E020	5.55053	0.998411	-0.142374
ENSG00000105819	E016	3.74721	0.998411	0.237251
ENSG00000108559	E022	1.13946	0.998411	0.0867218
ENSG00000109016	E024	2.44166	0.998411	0.110218
ENSG00000110844	E043	3.97972	0.998411	-0.015076
ENSG00000111676	E001	2.03342	0.998411	-0.00524582
ENSG00000111684	E015	84.2673	0.998411	0.0197205
ENSG00000112146	E003	1.72523	0.998411	-0.101078
ENSG00000115211	E014	1.53725	0.998411	-0.0942434
ENSG00000115486	E006	1.95157	0.998411	-0.0817045
ENSG00000115902	E013	1.10688	0.998411	0.181535
ENSG00000116750	E039	3.69524	0.998411	0.15572
ENSG00000119280	E018	2.38397	0.998411	-0.0825909
ENSG00000119471	E017	1.72817	0.998411	0.115169
ENSG00000121350	E032	1.9777	0.998411	0.278695
ENSG00000122335	E003	2.60489	0.998411	-0.104032
ENSG00000122678	E018	1.00033	0.998411	1.78098
ENSG00000122741	E012	2.97276	0.998411	-0.11096
ENSG00000123562	E028	3.68076	0.998411	-0.0119952
ENSG00000124571	E008	3.26704	0.998411	-0.183048
ENSG00000126603	E001	1.3249	0.998411	-0.135937
ENSG00000127463	E026	3.1895	0.998411	0.0608134
ENSG00000128886	E006	1.69108	0.998411	0.105159
ENSG00000130377	E041	7.73183	0.998411	0.0283256
ENSG00000131069	E059	1.70739	0.998411	0.0448526
ENSG00000131097	E002	2.74558	0.998411	0.285776
ENSG00000132000	E037	3.36139	0.998411	0.233779
ENSG00000133065	E017	1.20823	0.998411	0.00523342
ENSG00000135164	E089	4.90991	0.998411	-0.0907866
ENSG00000135318	E014	1.622	0.998411	0.223592
ENSG00000135452	E023	20.4764	0.998411	0.184351
ENSG00000135502	E037	9.48745	0.998411	0.100596
ENSG00000136270	E045	3.93095	0.998411	0.0604143
ENSG00000137135	E005	51.6461	0.998411	0.00576943
ENSG00000138031	E008	206.474	0.998411	-0.00972131
ENSG00000138080	E010	1.36729	0.998411	0.0930635
ENSG00000138758	E048	3.61402	0.998411	0.105028
ENSG00000140749	E005	20.8868	0.998411	0.0598722
ENSG00000143257	E019	2.99959	0.998411	0.249482
ENSG00000145075	E009	10.2641	0.998411	-0.202933
ENSG00000145087	E037	4.70894	0.998411	0.0359471
ENSG00000145907	E003	1.38367	0.998411	0.549704
ENSG00000146197	E003	2.26756	0.998411	-0.189742
ENSG00000147439	E001	2.04076	0.998411	0.0659069
ENSG00000148204	E018	1.39509	0.998411	0.271911
ENSG00000149294	E002	2.14323	0.998411	0.166019
ENSG00000152268	E019	4.40815	0.998411	0.0880692
ENSG00000155115	E003	1.15643	0.998411	-0.186788
ENSG00000155657	E113	35.3208	0.998411	0.0274793
ENSG00000155744	E007	1.76072	0.998411	0.205665
ENSG00000157349	E019	2.34047	0.998411	0.156123
ENSG00000157379	E017	11.6085	0.998411	0.0525747
ENSG00000157890	E006	10.076	0.998411	-0.0466474
ENSG00000158423	E015	1.16414	0.998411	-0.0927629
ENSG00000158552	E051	1.7451	0.998411	-0.307033
ENSG00000159199	E023	2.70855	0.998411	-0.0404795
ENSG00000159199	E024	2.70855	0.998411	-0.0404795
ENSG00000160678	E012	8.88409	0.998411	0.0734166
ENSG00000160838	E022	3.07862	0.998411	-0.180398
ENSG00000162063	E026	1.26042	0.998411	-0.127668
ENSG00000162194	E012	29.5316	0.998411	0.0735086
ENSG00000162194	E028	1.62803	0.998411	0.22285
ENSG00000162227	E023	3.40365	0.998411	0.144069
ENSG00000162645	E012	1.10527	0.998411	-0.128246
ENSG00000162931	E006	3.16037	0.998411	0.036435
ENSG00000163357	E017	4.44261	0.998411	0.0564983
ENSG00000164535	E008	6.31858	0.998411	-0.0710678
ENSG00000164733	E046	2.67931	0.998411	-0.0588916
ENSG00000165521	E017	2.97577	0.998411	-0.0136521
ENSG00000166037	E035	37.5273	0.998411	-0.0289247
ENSG00000166435	E014	17.202	0.998411	0.0481266
ENSG00000168237	E016	13.537	0.998411	-0.0736749
ENSG00000168906	E008	1.42715	0.998411	0.183173
ENSG00000169231	E001	24.6768	0.998411	0.0536688
ENSG00000170145	E009	1.28794	0.998411	-0.120007
ENSG00000170271	E011	2.30051	0.998411	0.119662
ENSG00000170873	E011	1.41913	0.998411	0.19454
ENSG00000171189	E016	2.45907	0.998411	-0.110613
ENSG00000172432	E005	2.92502	0.998411	0.136595
ENSG00000172638	E024	3.05976	0.998411	-0.174985
ENSG00000175707	E001	1.59111	0.998411	-0.00996645
ENSG00000176170	E001	5.90677	0.998411	-0.0954246
ENSG00000177853	E001	3.71601	0.998411	-0.0725103
ENSG00000178252	E019	1.03285	0.998411	0.0412778
ENSG00000179902	E003	4.07396	0.998411	0.0294123
ENSG00000184009	E024	3.98202	0.998411	0.0824993
ENSG00000185000	E018	1.38827	0.998411	0.203013
ENSG00000185650	E012	8.12068	0.998411	-0.0494104
ENSG00000187008	E004	5.13506	0.998411	-0.157357
ENSG00000187741	E006	11.7688	0.998411	0.0153703
ENSG00000189050	E001	2.47969	0.998411	-0.139841
ENSG00000196230	E013	4.01327	0.998411	-0.133462
ENSG00000196553	E006	2.1265	0.998411	0.14614
ENSG00000197321	E017	1.05927	0.998411	-0.0840952
ENSG00000197332	E007	4.64645	0.998411	0.169317
ENSG00000197903	E002	1.55587	0.998411	-0.153353
ENSG00000198026	E001	1.37222	0.998411	-0.1593
ENSG00000203761	E007	9.84721	0.998411	-0.0420451
ENSG00000204231	E020	5.24951	0.998411	0.113423
ENSG00000204305	E004	2.98697	0.998411	0.0788008
ENSG00000204348	E020	1.89057	0.998411	-0.976615
ENSG00000204428	E007	1.03755	0.998411	0.475615
ENSG00000204564	E030	2.99949	0.998411	-0.0862086
ENSG00000212978	E001	1.98138	0.998411	-0.0399771
ENSG00000213983	E054	2.52071	0.998411	-0.0995361
ENSG00000213983	E091	1.04487	0.998411	0.169779
ENSG00000213983	E092	1.04487	0.998411	0.169779
ENSG00000215277	E030	8.2761	0.998411	0.0497025
ENSG00000215277	E031	7.23519	0.998411	0.0535023
ENSG00000224870	E014	2.20107	0.998411	-0.115015
ENSG00000224985	E001	196.928	0.998411	-0.0212399
ENSG00000225151	E001	1.1095	0.998411	0.768941
ENSG00000225855	E007	14.2831	0.998411	-0.197803
ENSG00000226440	E003	2.54075	0.998411	-0.21988
ENSG00000226759	E032	4.37313	0.998411	-0.105766
ENSG00000226851	E004	12.8417	0.998411	-0.178066
ENSG00000227039	E017	1.84222	0.998411	0.601861
ENSG00000227848	E002	1.93702	0.998411	-0.103968
ENSG00000228108	E004	5.82301	0.998411	0.062837
ENSG00000231266	E002	1.1182	0.998411	1.25581
ENSG00000231864	E001	35.0678	0.998411	-0.00788076
ENSG00000232133	E001	72.6241	0.998411	-0.041534
ENSG00000233016	E003	9.70505	0.998411	0.111909
ENSG00000233122	E002	26.6086	0.998411	0.0139228
ENSG00000233438	E004	1.58648	0.998411	0.122996
ENSG00000233825	E002	34.8439	0.998411	0.00930788
ENSG00000234055	E001	11.7493	0.998411	0.00411687
ENSG00000234159	E001	3.0834	0.998411	0.123379
ENSG00000234996	E004	3.74729	0.998411	-0.0447412
ENSG00000235261	E001	52.7727	0.998411	-0.0122052
ENSG00000235261	E002	28.3931	0.998411	0.0150827
ENSG00000235829	E001	20.854	0.998411	0.0099518
ENSG00000235829	E002	16.1303	0.998411	-0.0114304
ENSG00000235927	E007	1.94613	0.998411	-0.177864
ENSG00000235958	E001	1.95462	0.998411	-0.102147
ENSG00000237234	E005	72.7581	0.998411	-0.0161636
ENSG00000240175	E002	3.05443	0.998411	0.0308789
ENSG00000240915	E002	1.8083	0.998411	0.0915619
ENSG00000241170	E011	1.85274	0.998411	0.381878
ENSG00000242950	E003	4.25671	0.998411	-0.234935
ENSG00000243849	E002	14.9962	0.998411	-0.0379878
ENSG00000246334	E009	5.52551	0.998411	0.0416899
ENSG00000248537	E001	1.20008	0.998411	-0.14
ENSG00000250910	E039	1.52047	0.998411	-0.166397
ENSG00000253981	E008	2.01597	0.998411	-0.108206
ENSG00000254538	E005	9.29733	0.998411	-0.048135
ENSG00000254865	E002	7.12524	0.998411	-0.0687204
ENSG00000256269	E046	7.42133	0.998411	-0.0269522
ENSG00000257815	E007	2.96762	0.998411	0.0800015
ENSG00000258428	E001	1.5276	0.998411	0.144716
ENSG00000259617	E002	5.26489	0.998411	0.165329
ENSG00000260083	E005	2.2427	0.998411	-0.0630694
ENSG00000261024	E007	2.515	0.998411	-0.108132
ENSG00000261191	E002	1.73524	0.998411	-0.103326
ENSG00000261632	E004	1.62762	0.998411	0.209448
ENSG00000261691	E002	7.19617	0.998411	-0.0456663
ENSG00000263142	E006	43.215	0.998411	-0.0237589
ENSG00000265142	E003	87.3695	0.998411	-0.000251385
ENSG00000266980	E001	29.9904	0.998411	0.0277531
ENSG00000266980	E002	52.2517	0.998411	-0.0164746
ENSG00000267128	E012	1.61579	0.998411	0.147719
ENSG00000267265	E011	3.53187	0.998411	0.0827772
ENSG00000267605	E006	3.63998	0.998411	0.11905
ENSG00000268788	E003	154.89	0.998411	-0.0147589
ENSG00000115266	E024	1.92977	0.998428	-0.204054
ENSG00000119048	E019	1.25269	0.998428	0.289074
ENSG00000120837	E001	2.09972	0.998428	-0.245817
ENSG00000135835	E010	1.4898	0.998428	0.158581
ENSG00000149262	E009	1.57616	0.998428	-0.079891
ENSG00000151116	E003	1.03339	0.998428	0.209947
ENSG00000152620	E001	5.0359	0.998428	0.101723
ENSG00000160445	E023	1.83429	0.998428	0.060095
ENSG00000175899	E013	1.22571	0.998428	-0.14591
ENSG00000177697	E047	3.16574	0.998428	-0.0637978
ENSG00000197343	E001	4.31535	0.998428	0.150389
ENSG00000204531	E008	2.08548	0.998428	0.111771
ENSG00000237054	E003	118.893	0.998428	-0.00570425
ENSG00000259118	E005	3.9408	0.998428	-0.0429079
ENSG00000270728	E002	33.3737	0.998428	-0.019296
ENSG00000107736	E091	1.56373	0.998487	0.038561
ENSG00000155868	E005	1.38827	0.998519	0.227335
ENSG00000002549	E028	1.1532	0.99856	-0.175144
ENSG00000007384	E006	2.47487	0.99856	-0.0830602
ENSG00000010327	E097	158.942	0.99856	0.0341911
ENSG00000048162	E005	4.12613	0.99856	0.0829381
ENSG00000073803	E041	1.63757	0.99856	-0.169047
ENSG00000074695	E021	2.4744	0.99856	-0.125977
ENSG00000076242	E046	1.55778	0.99856	-0.0156188
ENSG00000077044	E050	1.72769	0.99856	0.101981
ENSG00000083544	E003	1.03458	0.99856	-0.192929
ENSG00000087086	E003	1.84321	0.99856	0.114408
ENSG00000087269	E007	4.60917	0.99856	-0.0579205
ENSG00000087470	E051	16.9661	0.99856	0.0552636
ENSG00000099219	E009	5.08962	0.99856	-0.0653608
ENSG00000100714	E046	4.64168	0.99856	0.0728929
ENSG00000100823	E030	3.78725	0.99856	0.13941
ENSG00000104432	E007	2.6335	0.99856	-0.0665318
ENSG00000104691	E017	1.27629	0.99856	0.161641
ENSG00000104960	E053	2.92901	0.99856	-0.120816
ENSG00000111237	E011	1.2316	0.99856	0.16064
ENSG00000111837	E009	6.07981	0.99856	-0.10205
ENSG00000113648	E054	1.45421	0.99856	-0.120671
ENSG00000114450	E001	20.5742	0.99856	0.012368
ENSG00000115364	E017	8.5659	0.99856	-0.0314479
ENSG00000115816	E004	57.5122	0.99856	-0.0692747
ENSG00000116701	E013	0.987014	0.99856	0.167499
ENSG00000119899	E001	7.96829	0.99856	0.129424
ENSG00000119979	E032	1.0799	0.99856	0.078127
ENSG00000120832	E001	4.46134	0.99856	0.0987171
ENSG00000123444	E016	1.98536	0.99856	-0.130384
ENSG00000124571	E016	2.81052	0.99856	-0.126191
ENSG00000127054	E002	11.2574	0.99856	-0.158437
ENSG00000127054	E003	11.2574	0.99856	-0.158437
ENSG00000131051	E060	7.11601	0.99856	-0.0102772
ENSG00000133302	E036	1.15474	0.99856	-0.118151
ENSG00000134516	E043	1.49764	0.99856	0.312642
ENSG00000136002	E039	1.75013	0.99856	0.350421
ENSG00000136854	E030	2.53356	0.99856	-0.21881
ENSG00000137200	E029	3.84944	0.99856	0.209675
ENSG00000137571	E021	1.86182	0.99856	-0.607368
ENSG00000138050	E020	1.02314	0.99856	-0.159694
ENSG00000138674	E101	4.60414	0.99856	0.0500462
ENSG00000139626	E016	2.66602	0.99856	0.0944971
ENSG00000140553	E003	24.9614	0.99856	-0.0402092
ENSG00000140749	E003	3.10464	0.99856	0.045038
ENSG00000140993	E001	2.21386	0.99856	-0.0963896
ENSG00000142208	E006	2.33463	0.99856	0.358565
ENSG00000143552	E004	17.9804	0.99856	0.0629919
ENSG00000144857	E052	5.20187	0.99856	0.0669965
ENSG00000145075	E006	39.7315	0.99856	-0.00630109
ENSG00000146457	E014	1.026	0.99856	0.13036
ENSG00000147127	E011	3.93656	0.99856	0.0702408
ENSG00000149925	E027	3.27983	0.99856	-0.0299617
ENSG00000152086	E002	1.07712	0.99856	-0.130867
ENSG00000154025	E026	20.1436	0.99856	0.192055
ENSG00000157890	E008	2.77545	0.99856	0.116307
ENSG00000158805	E035	12.4981	0.99856	0.168224
ENSG00000158828	E006	2.12834	0.99856	0.135676
ENSG00000158941	E029	6.3348	0.99856	0.335568
ENSG00000159335	E011	5.73499	0.99856	0.0245099
ENSG00000160058	E004	0.997383	0.99856	-0.357296
ENSG00000160917	E036	3.33683	0.99856	0.0664043
ENSG00000160959	E028	5.12667	0.99856	0.0391307
ENSG00000161860	E010	1.53489	0.99856	0.125381
ENSG00000161940	E018	1.04379	0.99856	-0.471262
ENSG00000164535	E003	5.68604	0.99856	-0.071704
ENSG00000167100	E003	6.19474	0.99856	-0.00114975
ENSG00000167552	E012	1.33367	0.99856	0.285948
ENSG00000169018	E004	1.23692	0.99856	10.9066
ENSG00000169031	E025	1.28172	0.99856	0.123379
ENSG00000170262	E002	2.10278	0.99856	-0.0955039
ENSG00000170271	E010	2.11273	0.99856	-0.121677
ENSG00000170271	E021	6.35641	0.99856	-0.0907093
ENSG00000170348	E005	4.15776	0.99856	-0.0178083
ENSG00000171443	E005	1.52788	0.99856	-0.0185137
ENSG00000172578	E012	2.10819	0.99856	-0.0466802
ENSG00000172893	E038	1.65694	0.99856	0.124625
ENSG00000172977	E033	2.85614	0.99856	0.120008
ENSG00000175471	E005	21.5436	0.99856	-0.000456603
ENSG00000176383	E011	3.13223	0.99856	0.132857
ENSG00000178028	E034	1.81562	0.99856	-0.0997203
ENSG00000183091	E009	7.71193	0.99856	-0.00200203
ENSG00000184058	E015	1.79331	0.99856	0.137328
ENSG00000184162	E010	2.73592	0.99856	-0.00386506
ENSG00000188227	E030	3.84092	0.99856	0.180986
ENSG00000196531	E039	1.02703	0.99856	0.0940661
ENSG00000198742	E007	2.64613	0.99856	0.15315
ENSG00000198742	E010	10.3394	0.99856	0.0637844
ENSG00000205940	E005	15.1195	0.99856	-0.03952
ENSG00000213593	E017	4.40938	0.99856	-0.0292924
ENSG00000214106	E010	76.8642	0.99856	0.0186585
ENSG00000214511	E003	1.71031	0.99856	-0.0750844
ENSG00000225339	E004	389.278	0.99856	0.0104804
ENSG00000226367	E015	5.4864	0.99856	-0.0216927
ENSG00000226759	E006	4.19345	0.99856	-0.0504807
ENSG00000227197	E003	7.16215	0.99856	-0.0399231
ENSG00000229056	E001	1.00572	0.99856	0.186617
ENSG00000229117	E013	12.5127	0.99856	-0.0435334
ENSG00000231460	E003	9.45493	0.99856	0.0767532
ENSG00000231881	E001	1.54621	0.99856	0.145905
ENSG00000231881	E002	1.28951	0.99856	-0.158236
ENSG00000234332	E001	23.722	0.99856	0.0182032
ENSG00000234684	E007	1.11223	0.99856	0.180756
ENSG00000234945	E008	4.28412	0.99856	-0.137437
ENSG00000234996	E003	1.15703	0.99856	0.141964
ENSG00000236449	E005	9.44374	0.99856	-0.0884379
ENSG00000236754	E002	9.19421	0.99856	-0.0515759
ENSG00000243989	E011	3.51884	0.99856	-0.200347
ENSG00000253875	E004	4.42633	0.99856	-0.0484912
ENSG00000255108	E003	1.41577	0.99856	-0.129581
ENSG00000255817	E002	4.56835	0.99856	0.101393
ENSG00000258035	E004	1.20257	0.99856	0.125833
ENSG00000259883	E003	4.2976	0.99856	-0.0894532
ENSG00000259887	E001	1.41221	0.99856	-1.22462
ENSG00000267383	E002	13.3283	0.99856	0.0526555
ENSG00000268895	E010	1.51881	0.99856	-0.141872
ENSG00000270441	E004	1.37651	0.99856	0.718124
ENSG00000270728	E001	17.7606	0.99856	0.0295871
ENSG00000140691	E003	6.8344	0.998564	0.0361138
ENSG00000001626	E049	2.8039	0.998582	0.376436
ENSG00000005189	E061	1.08985	0.998582	-0.222477
ENSG00000007923	E009	0.999971	0.998582	-0.0119824
ENSG00000008853	E022	6.75554	0.998582	0.075756
ENSG00000010017	E004	1.78389	0.998582	0.119491
ENSG00000010361	E007	4.22235	0.998582	0.0895794
ENSG00000011007	E013	0.968357	0.998582	-0.0842439
ENSG00000015171	E032	1.0712	0.998582	-0.272682
ENSG00000015532	E019	1.64819	0.998582	-0.00766566
ENSG00000017427	E002	3.08353	0.998582	-0.104808
ENSG00000023572	E008	1.14656	0.998582	-0.0148317
ENSG00000029725	E030	10.6729	0.998582	0.0903724
ENSG00000032444	E008	0.988477	0.998582	-0.168391
ENSG00000033327	E003	2.50187	0.998582	0.0191935
ENSG00000033800	E027	2.29959	0.998582	0.0809942
ENSG00000042062	E005	3.69487	0.998582	0.0436617
ENSG00000044115	E099	1.14907	0.998582	-0.467901
ENSG00000048052	E086	6.21177	0.998582	0.28529
ENSG00000061273	E091	1.17389	0.998582	-0.191327
ENSG00000064601	E031	3.40438	0.998582	-0.168931
ENSG00000064763	E030	95.5485	0.998582	0.0891231
ENSG00000066230	E006	1.85371	0.998582	-0.100742
ENSG00000067113	E005	1.64986	0.998582	-0.15713
ENSG00000069431	E041	5.66692	0.998582	0.093567
ENSG00000073614	E050	7.70959	0.998582	0.0885856
ENSG00000074201	E006	2.24685	0.998582	-0.22014
ENSG00000074621	E032	1.65309	0.998582	-0.0870774
ENSG00000074855	E001	7.09124	0.998582	0.111221
ENSG00000076108	E002	11.0911	0.998582	0.136798
ENSG00000076770	E006	1.54131	0.998582	0.155337
ENSG00000077312	E019	1.30998	0.998582	-0.407226
ENSG00000077380	E022	1.29929	0.998582	0.266184
ENSG00000079974	E005	3.83846	0.998582	-0.15736
ENSG00000081923	E036	5.45329	0.998582	-0.0855192
ENSG00000083807	E021	0.97482	0.998582	0.201286
ENSG00000087191	E032	2.1093	0.998582	0.0727384
ENSG00000087191	E045	1.75758	0.998582	-0.25733
ENSG00000087269	E005	5.15535	0.998582	-0.058761
ENSG00000087470	E069	26.2992	0.998582	-0.0171621
ENSG00000089486	E025	3.0664	0.998582	0.136362
ENSG00000091640	E025	9.24365	0.998582	-0.0335
ENSG00000092020	E045	7.21908	0.998582	0.0207888
ENSG00000092421	E021	1.14338	0.998582	0.216656
ENSG00000095110	E008	0.978757	0.998582	-0.00332734
ENSG00000099326	E014	0.96643	0.998582	-0.250658
ENSG00000099622	E074	1.10555	0.998582	0.744747
ENSG00000099622	E090	2.82781	0.998582	0.0289103
ENSG00000100099	E002	52.5214	0.998582	0.0529374
ENSG00000100359	E045	1.46667	0.998582	0.196592
ENSG00000100413	E001	2.18547	0.998582	-0.414372
ENSG00000100612	E004	5.06205	0.998582	0.0452937
ENSG00000100714	E040	3.65506	0.998582	0.101264
ENSG00000100764	E011	2.11124	0.998582	0.137459
ENSG00000100994	E024	27.6204	0.998582	0.00210278
ENSG00000101473	E010	2.61391	0.998582	-0.11056
ENSG00000102302	E003	1.28864	0.998582	-0.155192
ENSG00000102572	E003	2.83706	0.998582	0.25466
ENSG00000102710	E006	5.4883	0.998582	0.0742585
ENSG00000102904	E022	0.990676	0.998582	-0.18406
ENSG00000103064	E045	3.76718	0.998582	-0.221218
ENSG00000103978	E042	8.39177	0.998582	0.0470461
ENSG00000104671	E002	2.76614	0.998582	-0.0725519
ENSG00000104671	E004	2.78121	0.998582	-0.0721284
ENSG00000105270	E008	7.18563	0.998582	0.00264226
ENSG00000105655	E001	29.3663	0.998582	0.392475
ENSG00000105982	E024	1.39725	0.998582	-0.278319
ENSG00000106397	E047	11.9942	0.998582	-0.0641271
ENSG00000106819	E009	1.72099	0.998582	0.290581
ENSG00000108523	E038	3.15383	0.998582	-0.0761244
ENSG00000108604	E001	7.7215	0.998582	0.0807578
ENSG00000108950	E008	8.27108	0.998582	-0.00893259
ENSG00000109771	E004	8.33725	0.998582	0.156093
ENSG00000110047	E026	2.11766	0.998582	-0.0440617
ENSG00000110442	E010	1.80753	0.998582	0.126413
ENSG00000111670	E013	1.03722	0.998582	0.0726211
ENSG00000112234	E002	1.01723	0.998582	0.0339631
ENSG00000112619	E001	7.64252	0.998582	-0.00798208
ENSG00000112983	E076	1.72752	0.998582	0.218716
ENSG00000113272	E002	1.89852	0.998582	0.191505
ENSG00000113552	E005	5.04559	0.998582	-0.166204
ENSG00000114450	E009	2.08868	0.998582	-0.121004
ENSG00000114841	E089	3.28487	0.998582	-0.116456
ENSG00000115211	E025	2.32351	0.998582	-0.354541
ENSG00000115947	E004	2.60644	0.998582	-0.350505
ENSG00000117640	E001	2.36852	0.998582	-0.114983
ENSG00000117682	E048	1.054	0.998582	0.136691
ENSG00000118007	E005	3.12359	0.998582	-0.116375
ENSG00000118816	E008	1.05209	0.998582	0.145785
ENSG00000119041	E001	12.3268	0.998582	0.130362
ENSG00000119048	E020	2.23265	0.998582	-0.0421538
ENSG00000119048	E021	2.16442	0.998582	-0.0402484
ENSG00000119328	E006	2.26866	0.998582	0.171472
ENSG00000119397	E053	1.58369	0.998582	0.168697
ENSG00000119723	E017	2.69893	0.998582	0.0730432
ENSG00000120278	E026	3.44374	0.998582	-0.0239255
ENSG00000120437	E015	416.77	0.998582	-0.00575532
ENSG00000121281	E054	4.41311	0.998582	-0.106236
ENSG00000121769	E003	24.4188	0.998582	0.0343481
ENSG00000123552	E006	9.51782	0.998582	-0.0728687
ENSG00000123562	E029	3.64166	0.998582	-0.0114323
ENSG00000125841	E008	1.26504	0.998582	0.0695967
ENSG00000126062	E001	4.87321	0.998582	0.0529145
ENSG00000126062	E002	5.74195	0.998582	-0.0450696
ENSG00000128059	E002	16.1687	0.998582	0.115951
ENSG00000129197	E020	3.28148	0.998582	-0.214219
ENSG00000129204	E048	9.02335	0.998582	-0.00701404
ENSG00000129235	E023	10.4721	0.998582	0.0434633
ENSG00000130193	E005	2.69472	0.998582	0.106752
ENSG00000130307	E033	14.4476	0.998582	0.0898224
ENSG00000130876	E004	1.1529	0.998582	0.264346
ENSG00000131016	E010	2.11813	0.998582	0.140765
ENSG00000131849	E001	16.1425	0.998582	-0.0755288
ENSG00000132305	E004	6.36243	0.998582	-0.135934
ENSG00000132561	E056	3.27606	0.998582	-0.244631
ENSG00000132698	E011	2.13737	0.998582	0.230069
ENSG00000133026	E010	3.43733	0.998582	0.0831054
ENSG00000133318	E031	2.40877	0.998582	0.0725637
ENSG00000133318	E032	2.399	0.998582	0.0722863
ENSG00000134330	E038	297.36	0.998582	-0.0250516
ENSG00000134955	E028	1.09605	0.998582	0.255005
ENSG00000135299	E054	1.48048	0.998582	0.118492
ENSG00000135447	E001	65.0804	0.998582	-0.0148019
ENSG00000135452	E032	19.855	0.998582	0.072049
ENSG00000135926	E023	2.46932	0.998582	0.0821512
ENSG00000136011	E076	1.27976	0.998582	0.0996473
ENSG00000136040	E052	53.0725	0.998582	0.00179603
ENSG00000136122	E016	2.96809	0.998582	-0.111955
ENSG00000136450	E020	7.10805	0.998582	-0.0225083
ENSG00000137135	E008	3.38343	0.998582	-0.0726741
ENSG00000137274	E027	1.43091	0.998582	0.19498
ENSG00000138092	E004	6.88506	0.998582	0.127863
ENSG00000138172	E006	1.97445	0.998582	0.0921845
ENSG00000138297	E003	2.6245	0.998582	0.208547
ENSG00000138443	E061	480.525	0.998582	0.00701866
ENSG00000139372	E020	1.88154	0.998582	-0.16004
ENSG00000139725	E005	1.57613	0.998582	0.117335
ENSG00000139908	E017	8.54738	0.998582	-0.028463
ENSG00000140675	E023	59.7612	0.998582	-0.0287861
ENSG00000140691	E002	7.0981	0.998582	0.0310256
ENSG00000140829	E001	7.90545	0.998582	0.263674
ENSG00000141452	E016	1.6517	0.998582	0.147117
ENSG00000141552	E033	1.04884	0.998582	0.366878
ENSG00000141627	E068	1.09496	0.998582	-3.52885
ENSG00000141985	E008	1.88604	0.998582	-0.101499
ENSG00000143379	E049	9.36849	0.998582	0.0419183
ENSG00000144567	E002	3.13056	0.998582	0.106759
ENSG00000146729	E031	1.35497	0.998582	-2.55212
ENSG00000147852	E023	2.18839	0.998582	-0.0366555
ENSG00000148175	E001	1.27245	0.998582	-0.439563
ENSG00000148399	E002	1.17388	0.998582	0.0180625
ENSG00000148848	E001	3.09628	0.998582	0.0947621
ENSG00000149179	E031	5.27273	0.998582	0.211687
ENSG00000149485	E053	1.23774	0.998582	0
ENSG00000149577	E046	0.996252	0.998582	-0.125124
ENSG00000150961	E055	1.04881	0.998582	0.0211569
ENSG00000151327	E033	7.65245	0.998582	-0.0596509
ENSG00000151914	E167	1.00712	0.998582	0.269844
ENSG00000154721	E026	2.58658	0.998582	0.108353
ENSG00000155657	E043	16.6419	0.998582	-0.0721602
ENSG00000155657	E050	15.1452	0.998582	0.0260825
ENSG00000155657	E108	48.0027	0.998582	-0.0453823
ENSG00000155657	E136	7.41082	0.998582	-0.0857048
ENSG00000156804	E001	4.3268	0.998582	0.0170236
ENSG00000158941	E036	4.8684	0.998582	0.0899462
ENSG00000159374	E002	2.4884	0.998582	-0.122513
ENSG00000159377	E014	2.63238	0.998582	0.0236115
ENSG00000159884	E009	22.2804	0.998582	-0.0813304
ENSG00000160401	E003	2.02742	0.998582	-0.0863181
ENSG00000160602	E034	5.01852	0.998582	0.0434151
ENSG00000160752	E040	1.87858	0.998582	0.192611
ENSG00000161010	E011	7.95253	0.998582	-0.0429173
ENSG00000162244	E010	4.69917	0.998582	-0.136044
ENSG00000162298	E004	0.980668	0.998582	-0.150809
ENSG00000162522	E012	1.48131	0.998582	0.11506
ENSG00000163072	E030	6.38627	0.998582	0.0516777
ENSG00000163879	E011	4.15427	0.998582	0.216514
ENSG00000164161	E021	1.25925	0.998582	-0.130942
ENSG00000164691	E013	1.54722	0.998582	-0.0796766
ENSG00000164764	E003	1.36395	0.998582	-0.103027
ENSG00000164808	E070	1.78535	0.998582	0.575773
ENSG00000164867	E038	2.66511	0.998582	-0.0861782
ENSG00000165819	E008	8.55711	0.998582	-0.0594754
ENSG00000166526	E017	1.0077	0.998582	0
ENSG00000166912	E008	35.7578	0.998582	-0.00805982
ENSG00000167658	E004	1.66445	0.998582	-0.137657
ENSG00000167770	E001	1.14362	0.998582	0.138853
ENSG00000167964	E008	9.22563	0.998582	-0.0677657
ENSG00000168090	E032	3.02475	0.998582	-0.134485
ENSG00000170482	E015	1.13761	0.998582	-0.132894
ENSG00000170917	E008	39.1916	0.998582	0.0341359
ENSG00000171307	E037	3.77023	0.998582	-0.0865324
ENSG00000171307	E041	4.48281	0.998582	0.1253
ENSG00000171885	E004	3.49067	0.998582	0.081979
ENSG00000172250	E009	4.21502	0.998582	-0.131218
ENSG00000172594	E003	1.01766	0.998582	-0.473849
ENSG00000172613	E031	239.678	0.998582	-0.00414969
ENSG00000174446	E001	1.19509	0.998582	-0.0480555
ENSG00000174606	E001	10.8203	0.998582	0.0685421
ENSG00000174945	E015	20.5352	0.998582	0.00700424
ENSG00000174963	E030	4.60997	0.998582	-0.0282764
ENSG00000175061	E057	4.63355	0.998582	-0.033787
ENSG00000175489	E002	0.965784	0.998582	-0.142809
ENSG00000176049	E015	3.10202	0.998582	-0.203547
ENSG00000176623	E002	5.10188	0.998582	0.0480023
ENSG00000177981	E027	1.86411	0.998582	-0.196301
ENSG00000178028	E040	3.42616	0.998582	0.187277
ENSG00000179299	E024	4.69174	0.998582	0.000426357
ENSG00000179532	E077	2.27373	0.998582	-0.117341
ENSG00000180336	E018	2.21595	0.998582	-0.104262
ENSG00000182472	E010	1.25212	0.998582	-0.299886
ENSG00000184056	E025	1.00307	0.998582	0.138555
ENSG00000185507	E026	1.10071	0.998582	0.110769
ENSG00000185958	E009	1.90108	0.998582	-0.13056
ENSG00000186994	E002	5.17016	0.998582	0.0770656
ENSG00000187860	E021	7.32292	0.998582	0.0696222
ENSG00000187951	E003	8.15491	0.998582	0.0617281
ENSG00000188921	E008	17.1018	0.998582	0.0379502
ENSG00000189266	E010	20.4422	0.998582	-0.0304419
ENSG00000196642	E016	2.53245	0.998582	0.208425
ENSG00000197093	E002	1.00808	0.998582	0.0965906
ENSG00000197321	E002	10.8581	0.998582	0.00749752
ENSG00000197653	E089	5.65529	0.998582	0.131447
ENSG00000197885	E003	2.17055	0.998582	0.000398784
ENSG00000197885	E004	2.17055	0.998582	0.000398784
ENSG00000198034	E005	1.80638	0.998582	0.235615
ENSG00000198522	E018	5.42308	0.998582	0.0754844
ENSG00000198768	E004	1.00158	0.998582	0.161567
ENSG00000198780	E001	8.49013	0.998582	-0.0513663
ENSG00000198791	E004	1.74688	0.998582	0.106316
ENSG00000198855	E005	1.02268	0.998582	-0.00849584
ENSG00000203666	E002	1.65267	0.998582	0.198078
ENSG00000204385	E008	1.04004	0.998582	0.155033
ENSG00000204406	E004	1.57581	0.998582	0.101149
ENSG00000204420	E019	1.19383	0.998582	0.130837
ENSG00000205838	E022	2.68106	0.998582	-0.10131
ENSG00000211452	E016	1.0365	0.998582	-0.162553
ENSG00000213983	E021	2.9329	0.998582	-0.0934424
ENSG00000213983	E068	2.56679	0.998582	-0.108829
ENSG00000214595	E053	7.45585	0.998582	-0.0651337
ENSG00000214872	E006	1.97234	0.998582	-0.129758
ENSG00000215068	E002	5.84798	0.998582	0.0822907
ENSG00000215414	E003	22.9465	0.998582	-0.0274196
ENSG00000222046	E013	8.47863	0.998582	-0.103096
ENSG00000223442	E004	37.3078	0.998582	-0.0234684
ENSG00000225263	E003	3.62243	0.998582	0.0911792
ENSG00000226312	E006	10.9613	0.998582	-0.00658246
ENSG00000226803	E007	8.73934	0.998582	0.11298
ENSG00000226806	E002	2.42584	0.998582	-0.0421794
ENSG00000226876	E001	4.60363	0.998582	-0.0474198
ENSG00000227070	E001	2.5548	0.998582	-0.0819208
ENSG00000228175	E002	1.20447	0.998582	-0.283912
ENSG00000228352	E003	10.0832	0.998582	-0.110382
ENSG00000228418	E001	1.20348	0.998582	-0.154011
ENSG00000228548	E002	1.89408	0.998582	-0.0700736
ENSG00000228624	E043	2.02376	0.998582	0.136613
ENSG00000229036	E006	240.307	0.998582	-0.0110846
ENSG00000229190	E002	6.21654	0.998582	-0.0202582
ENSG00000229456	E003	5.21049	0.998582	-0.0876089
ENSG00000231616	E026	6.55593	0.998582	0.0406593
ENSG00000231925	E005	3.0675	0.998582	-0.115888
ENSG00000232046	E001	2.05172	0.998582	0.701222
ENSG00000232085	E005	4.87559	0.998582	-0.086034
ENSG00000232098	E001	7.35315	0.998582	-0.0802471
ENSG00000232133	E002	1.75681	0.998582	0.223421
ENSG00000233766	E005	6.8185	0.998582	0.119016
ENSG00000233766	E020	8.66387	0.998582	-0.00286092
ENSG00000233766	E030	5.56134	0.998582	-0.0167429
ENSG00000234159	E002	2.94055	0.998582	-0.129666
ENSG00000234203	E002	6.87673	0.998582	0.0531577
ENSG00000234332	E002	4.26009	0.998582	-0.0623503
ENSG00000234393	E001	14.8228	0.998582	-0.0412635
ENSG00000234535	E001	0.971936	0.998582	0.346559
ENSG00000234741	E008	5.4682	0.998582	-0.0396396
ENSG00000234915	E001	2.81667	0.998582	0.0234556
ENSG00000234915	E002	1.8501	0.998582	-0.0285185
ENSG00000235513	E001	1.88665	0.998582	-0.311343
ENSG00000236308	E001	7.6256	0.998582	0.0285971
ENSG00000236308	E002	21.9297	0.998582	-0.0154256
ENSG00000236581	E048	6.86239	0.998582	-0.0864824
ENSG00000236782	E005	1.60575	0.998582	0.146281
ENSG00000236986	E020	1.76289	0.998582	0.116307
ENSG00000239474	E005	1.62267	0.998582	0.601855
ENSG00000240401	E007	11.7986	0.998582	0.0510061
ENSG00000240915	E001	1.27857	0.998582	-0.138698
ENSG00000245164	E005	1.35408	0.998582	0.705365
ENSG00000245213	E009	36.4343	0.998582	0.021143
ENSG00000245213	E010	44.1046	0.998582	-0.0176273
ENSG00000248254	E002	27.4185	0.998582	-0.00887423
ENSG00000248441	E004	5.0212	0.998582	-0.0567694
ENSG00000249019	E001	5.33698	0.998582	0.124021
ENSG00000249019	E002	11.7396	0.998582	-0.0856848
ENSG00000249592	E001	5.95264	0.998582	-0.0130252
ENSG00000249673	E013	8.02566	0.998582	-0.0210296
ENSG00000251131	E005	1.358	0.998582	-0.10694
ENSG00000251139	E003	1.1631	0.998582	-0.175963
ENSG00000251171	E001	3.06272	0.998582	0.0333215
ENSG00000255202	E002	20.3343	0.998582	-0.0194171
ENSG00000257218	E006	49.5074	0.998582	0.0257437
ENSG00000258515	E001	21.61	0.998582	-0.0157619
ENSG00000258515	E002	31.0295	0.998582	0.012433
ENSG00000259617	E001	3.20327	0.998582	-0.236151
ENSG00000260103	E001	73.6231	0.998582	-0.0146088
ENSG00000260103	E006	3.59497	0.998582	-0.10548
ENSG00000260995	E001	2.36758	0.998582	0.0399923
ENSG00000261691	E001	2.85079	0.998582	0.118144
ENSG00000261794	E007	1.51958	0.998582	0.218814
ENSG00000262966	E001	8.35157	0.998582	-0.0824708
ENSG00000264513	E001	11.5669	0.998582	-0.0369897
ENSG00000266053	E003	14.3061	0.998582	-0.00522411
ENSG00000267510	E002	17.6665	0.998582	0.0264291
ENSG00000267710	E006	2.94412	0.998582	-0.121206
ENSG00000267710	E018	5.43111	0.998582	0.0652467
ENSG00000267924	E002	10.2426	0.998582	0.0879073
ENSG00000268024	E002	9.13195	0.998582	-0.0162887
ENSG00000269091	E004	47.3766	0.998582	0.0131335
ENSG00000271889	E003	5.95666	0.998582	0.0613819
ENSG00000087470	E037	8.22185	0.998587	0.06921
ENSG00000100918	E049	3.01863	0.998587	-0.076517
ENSG00000105982	E023	1.60939	0.998587	-0.0826073
ENSG00000114853	E001	1.57098	0.998587	-0.064462
ENSG00000115414	E018	10.2393	0.998587	0.0196226
ENSG00000119285	E004	17.0322	0.998587	0.0651145
ENSG00000124593	E026	12.5762	0.998587	0.135387
ENSG00000126247	E001	1.45741	0.998587	-0.08607
ENSG00000135452	E017	12.7486	0.998587	0.0620033
ENSG00000135540	E020	0.993031	0.998587	0.402103
ENSG00000136045	E021	1.25816	0.998587	-0.113768
ENSG00000138587	E002	46.4426	0.998587	-0.0198961
ENSG00000155363	E063	2.17756	0.998587	0.017736
ENSG00000157017	E006	4.59102	0.998587	0.159717
ENSG00000157890	E003	3.19306	0.998587	0.215844
ENSG00000160613	E018	1.81689	0.998587	0.856316
ENSG00000163608	E026	1.13974	0.998587	0.209204
ENSG00000166402	E017	9.87468	0.998587	0.105815
ENSG00000168393	E014	0.998915	0.998587	0.487879
ENSG00000168679	E010	9.59124	0.998587	0.085927
ENSG00000173114	E011	2.13202	0.998587	-0.066541
ENSG00000185163	E028	1.01391	0.998587	0.311991
ENSG00000185774	E004	17.2685	0.998587	-0.0252299
ENSG00000189339	E002	27.0074	0.998587	0.0301895
ENSG00000197128	E006	1.01691	0.998587	0.149401
ENSG00000213538	E002	1.53046	0.998587	0.0423641
ENSG00000215375	E002	298.069	0.998587	0.00763019
ENSG00000221817	E030	49.3338	0.998587	0.0633583
ENSG00000224490	E007	3.7493	0.998587	0.304379
ENSG00000225632	E002	4.52738	0.998587	0.0296313
ENSG00000231770	E002	1.4506	0.998587	-0.13073
ENSG00000234203	E001	6.46526	0.998587	-0.0557723
ENSG00000236859	E002	1.08496	0.998587	0.0304514
ENSG00000251234	E002	1.15943	0.998587	0.819129
ENSG00000259248	E015	185.773	0.998587	-0.0125423
ENSG00000267510	E001	8.02179	0.998587	-0.0507371
ENSG00000103037	E020	3.90405	0.998599	0.253881
ENSG00000105583	E003	1.73573	0.998599	-0.328591
ENSG00000132781	E079	11.1085	0.998599	-0.0308937
ENSG00000137274	E024	2.22309	0.998599	0.149216
ENSG00000175110	E034	17.8381	0.998599	0.00564093
ENSG00000189050	E014	1.50458	0.998599	0.110604
ENSG00000131730	E029	5.27912	0.998661	-0.150934
ENSG00000132155	E009	8.62794	0.998661	0.0477521
ENSG00000174032	E002	1.29829	0.998672	-0.137847
ENSG00000223697	E003	14.4373	0.998677	0.0526768
ENSG00000066923	E021	0.997152	0.9987	-0.151916
ENSG00000111252	E009	2.52678	0.9987	-0.119073
ENSG00000138185	E025	1.07215	0.9987	0.145307
ENSG00000142856	E007	1.14296	0.9987	-0.0204387
ENSG00000158169	E009	1.08699	0.9987	-0.240139
ENSG00000198925	E020	1.26644	0.9987	0.138608
ENSG00000056972	E028	6.61041	0.998703	-0.0836207
ENSG00000162614	E022	1.15285	0.998703	0.126716
ENSG00000185774	E011	4.84492	0.99872	-0.0615245
ENSG00000100612	E006	3.6502	0.998879	-0.171346
ENSG00000138193	E040	9.73696	0.998879	0.057437
ENSG00000188921	E013	1.40134	0.998879	-0.0777277
ENSG00000166323	E001	16.6947	0.998892	0.0414637
ENSG00000166037	E039	8.19994	0.998899	0.0475291
ENSG00000231770	E008	4.20118	0.998899	0.0750996
ENSG00000087303	E003	10.8158	0.998921	-0.0326948
ENSG00000138050	E009	1.08624	0.998929	-0.173815
ENSG00000116299	E052	2.07711	0.998946	-0.23508
ENSG00000177822	E016	1.23176	0.998946	0.165684
ENSG00000241258	E002	2.18593	0.998946	0.0670793
ENSG00000115307	E031	1.50578	0.998955	1.48044
ENSG00000161860	E002	1.91405	0.998955	0.0904775
ENSG00000175213	E001	0.967906	0.998955	-0.271749
ENSG00000140009	E005	2.44696	0.998958	0.11539
ENSG00000228835	E002	1.09619	0.998958	-0.577625
ENSG00000009790	E054	4.38296	0.998979	0.092821
ENSG00000071994	E005	4.01852	0.998979	0.123837
ENSG00000079435	E019	3.40036	0.998979	0.062643
ENSG00000111877	E012	41.3396	0.998979	0.0787366
ENSG00000113073	E029	1.691	0.998979	-0.131729
ENSG00000161132	E009	2.82667	0.998979	0.0833391
ENSG00000164707	E007	8.53503	0.998979	0.0466373
ENSG00000229369	E001	1.38126	0.998979	-0.237471
ENSG00000229369	E002	1.61445	0.998979	0.218405
ENSG00000231794	E006	1.94152	0.998979	-0.161223
ENSG00000234028	E001	3.44786	0.998979	0.0273058
ENSG00000242539	E001	228.38	0.998979	-0.0273759
ENSG00000269795	E002	4.40337	0.998979	0.0822483
ENSG00000107829	E001	5.86541	0.998981	0.114641
ENSG00000187678	E001	1.27479	0.999012	-0.324501
ENSG00000263797	E001	87.5429	0.999012	-0.0051169
ENSG00000204463	E001	1.02022	0.999055	0.0260026
ENSG00000181227	E004	13.6409	0.999068	-0.0407503
ENSG00000215277	E032	10.2363	0.999071	0.032867
ENSG00000056661	E004	3.34339	0.999088	-0.0468748
ENSG00000103978	E043	7.57598	0.999088	0.0475747
ENSG00000103978	E044	7.57598	0.999088	0.0475747
ENSG00000144031	E017	1.73202	0.999088	0.0624116
ENSG00000168393	E008	4.54315	0.999088	-0.0720364
ENSG00000171202	E013	26.0983	0.999088	0.0460948
ENSG00000175309	E007	19.6038	0.999088	0.0895627
ENSG00000197989	E007	2.52103	0.999088	0.154016
ENSG00000227678	E003	40.5319	0.999088	0.0251593
ENSG00000268461	E001	5.62221	0.999088	-0.109527
ENSG00000137824	E014	3.70468	0.999112	0.0677434
ENSG00000174038	E003	2.26319	0.999112	0.142975
ENSG00000178802	E035	3.31949	0.999112	-0.0868711
ENSG00000075239	E036	1.80524	0.999124	0.171565
ENSG00000077092	E017	10.3804	0.999124	0.0513681
ENSG00000083807	E024	1.41381	0.999124	-0.019234
ENSG00000102901	E088	45.5165	0.999124	-0.00559335
ENSG00000130775	E021	1.01486	0.999124	-0.00426392
ENSG00000166012	E039	2.42265	0.999124	-0.0757925
ENSG00000168438	E024	1.26003	0.999124	0.230226
ENSG00000171817	E014	1.08607	0.999124	0.322635
ENSG00000173821	E092	1.16956	0.999124	0.135347
ENSG00000175110	E041	22.4967	0.999124	0.0195767
ENSG00000214063	E034	0.982223	0.999124	-0.164492
ENSG00000223799	E001	36.1116	0.999124	-0.0224732
ENSG00000231074	E022	1.82705	0.999124	-0.042942
ENSG00000253197	E009	3.13199	0.999124	-0.170277
ENSG00000025434	E002	3.68062	0.999162	0.239444
ENSG00000088826	E005	2.26818	0.999162	0.0389356
ENSG00000111252	E011	21.1505	0.999162	0.0145103
ENSG00000124120	E011	1.29118	0.999162	-0.147688
ENSG00000149809	E064	2.25298	0.999162	-0.0431149
ENSG00000179820	E003	1.11467	0.999162	-0.776301
ENSG00000244055	E006	1.25564	0.999162	-0.146372
ENSG00000161664	E010	21.1935	0.999185	-0.0267532
ENSG00000007341	E068	7.3474	0.999194	0.0396019
ENSG00000088826	E007	1.0789	0.999207	-0.184735
ENSG00000090238	E032	3.78051	0.999207	-0.148625
ENSG00000090975	E001	2.37122	0.999207	-0.109734
ENSG00000095059	E017	1.34038	0.999207	0.132793
ENSG00000096433	E053	2.03744	0.999207	0.433083
ENSG00000103145	E001	3.40376	0.999207	-0.0911677
ENSG00000103888	E026	1.70331	0.999207	0.12413
ENSG00000104490	E070	1.24935	0.999207	-0.473483
ENSG00000105778	E027	3.18709	0.999207	0.000342452
ENSG00000106397	E050	5.69461	0.999207	-0.321279
ENSG00000107829	E003	3.20299	0.999207	0.145618
ENSG00000110514	E001	1.05554	0.999207	-0.00409708
ENSG00000111615	E007	1.61047	0.999207	0.255691
ENSG00000123444	E006	1.7823	0.999207	-0.112174
ENSG00000127463	E043	1.01105	0.999207	-0.114557
ENSG00000127824	E012	1.05597	0.999207	-0.59608
ENSG00000131069	E060	1.4682	0.999207	-0.298788
ENSG00000133641	E016	8.9804	0.999207	-0.0756441
ENSG00000135835	E017	20.8395	0.999207	-0.0406954
ENSG00000138443	E057	5.53345	0.999207	-0.0455241
ENSG00000140319	E001	1.52708	0.999207	-0.173915
ENSG00000140398	E064	1.89288	0.999207	-0.154856
ENSG00000147133	E078	1.86168	0.999207	0.607514
ENSG00000149929	E021	5.35708	0.999207	0.217417
ENSG00000155465	E002	2.34369	0.999207	-0.0715556
ENSG00000159210	E002	5.27311	0.999207	-0.0793587
ENSG00000160602	E019	2.32739	0.999207	-0.105343
ENSG00000161956	E011	1.0204	0.999207	-0.100853
ENSG00000163608	E031	2.54779	0.999207	-0.0656349
ENSG00000163946	E007	1.99013	0.999207	0.26178
ENSG00000164188	E001	4.71444	0.999207	0.208318
ENSG00000166912	E001	3.12271	0.999207	-0.0789235
ENSG00000175279	E007	1.23554	0.999207	0.425954
ENSG00000181333	E018	3.00882	0.999207	0.0378773
ENSG00000186166	E028	5.74445	0.999207	-0.0667766
ENSG00000197147	E013	2.33366	0.999207	0.413611
ENSG00000204580	E046	1.54196	0.999207	0.111589
ENSG00000225745	E003	1.01859	0.999207	-0.165106
ENSG00000226742	E007	19.0429	0.999207	-0.0558282
ENSG00000229463	E002	2.03641	0.999207	0.012511
ENSG00000230010	E003	2.14602	0.999207	-0.0813816
ENSG00000232398	E002	3.42721	0.999207	-0.107458
ENSG00000234665	E019	2.62815	0.999207	-0.141675
ENSG00000255124	E003	8.7444	0.999207	-0.0964081
ENSG00000257365	E001	1.56397	0.999207	-0.172364
ENSG00000257878	E002	1.17944	0.999207	0.146394
ENSG00000260441	E001	1.09305	0.999207	-0.114841
ENSG00000262884	E001	4.66356	0.999207	-0.0708766
ENSG00000269292	E002	147.366	0.999207	-0.0145756
ENSG00000109685	E068	1.28574	0.999232	0.0434323
ENSG00000122497	E002	1.05055	0.999232	-0.00416768
ENSG00000134369	E047	2.05713	0.999232	0.138108
ENSG00000142534	E007	1.50597	0.999232	0.0171108
ENSG00000143545	E002	1.4184	0.999232	-0.16777
ENSG00000230880	E015	19.6424	0.999232	-0.0110236
ENSG00000236581	E001	3.61962	0.999232	-0.08806
ENSG00000236581	E002	3.61962	0.999232	-0.08806
ENSG00000115317	E027	5.32309	0.999247	0.16903
ENSG00000197705	E012	1.29675	0.999247	0.113441
ENSG00000249106	E006	7.31357	0.999247	0.0636878
ENSG00000132383	E001	12.9408	0.999253	-0.00559005
ENSG00000260194	E002	8.79931	0.999253	-0.0190838
ENSG00000081059	E069	22.054	0.999266	0.0429725
ENSG00000231851	E003	7.89799	0.999266	0.24596
ENSG00000162576	E004	6.92017	0.999284	0.0363244
ENSG00000013563	E028	8.86611	0.999289	0.0508628
ENSG00000236901	E003	4.20799	0.999289	-0.0794695
ENSG00000116005	E002	1.24378	0.999291	0.106893
ENSG00000143222	E007	1.16763	0.999291	0.0451222
ENSG00000165716	E003	2.35568	0.999291	-0.0495447
ENSG00000145075	E010	10.3368	0.999331	-0.0225441
ENSG00000065618	E003	10.1096	0.999353	-0.0222644
ENSG00000103811	E012	2.75273	0.999434	0.121137
ENSG00000129116	E032	1.70714	0.999434	0.22045
ENSG00000180096	E010	8.55454	0.999434	0.0577776
ENSG00000079134	E008	1.94743	0.999469	-0.125358
ENSG00000107036	E038	2.26727	0.999513	-0.314154
ENSG00000140521	E009	2.0957	0.999513	-0.232809
ENSG00000152465	E004	3.06949	0.999513	0.121281
ENSG00000269292	E001	899.951	0.999513	0.00515869
ENSG00000086712	E013	32.2358	0.999518	0.0418052
ENSG00000118518	E029	3.29856	0.999518	0.0706248
ENSG00000161791	E007	1.74955	0.999518	0.541115
ENSG00000005100	E001	2.48747	0.999533	0.0478332
ENSG00000005187	E022	1.13157	0.999533	0.18065
ENSG00000005483	E053	9.13261	0.999533	-0.0632209
ENSG00000009790	E043	1.8784	0.999533	0.123252
ENSG00000014919	E001	47.2327	0.999533	0.0175976
ENSG00000016864	E005	37.7831	0.999533	-0.0314915
ENSG00000042062	E016	3.36187	0.999533	-0.14007
ENSG00000048342	E032	1.86128	0.999533	-0.1275
ENSG00000066279	E012	1.43466	0.999533	0.72741
ENSG00000070610	E025	1.56849	0.999533	0.151123
ENSG00000072778	E076	29.2151	0.999533	-0.0189614
ENSG00000074201	E007	1.42722	0.999533	-0.207221
ENSG00000074276	E043	1.70653	0.999533	0.372624
ENSG00000075415	E026	1.18464	0.999533	0.164185
ENSG00000077157	E053	1.01655	0.999533	0.477309
ENSG00000081923	E025	1.52533	0.999533	-0.138466
ENSG00000082641	E050	2.07814	0.999533	0.363696
ENSG00000085999	E033	2.44282	0.999533	-0.147576
ENSG00000087087	E023	1.99127	0.999533	-0.134167
ENSG00000087191	E046	1.73669	0.999533	0.0592827
ENSG00000089094	E006	11.1162	0.999533	0.0416763
ENSG00000091536	E052	1.08064	0.999533	0.0860615
ENSG00000091844	E002	11.4851	0.999533	0.0546933
ENSG00000100079	E002	5.47699	0.999533	0.121133
ENSG00000100490	E003	7.25478	0.999533	-0.110307
ENSG00000100918	E047	3.8356	0.999533	-0.0660861
ENSG00000100934	E048	1.26805	0.999533	0.111302
ENSG00000100938	E036	4.51037	0.999533	-0.0497526
ENSG00000101343	E004	1.69035	0.999533	0.131216
ENSG00000101935	E002	1.76395	0.999533	0.0738694
ENSG00000103034	E117	3.6751	0.999533	-0.0587508
ENSG00000103034	E118	3.6751	0.999533	-0.0587508
ENSG00000103342	E008	1.8122	0.999533	-0.0978464
ENSG00000103507	E032	1.546	0.999533	0.0986542
ENSG00000104131	E020	18.8598	0.999533	0.0387956
ENSG00000105559	E010	2.05377	0.999533	-0.165457
ENSG00000105699	E026	6.72432	0.999533	-0.0703787
ENSG00000105778	E028	2.68029	0.999533	-0.328543
ENSG00000105856	E037	10.9638	0.999533	0.0871353
ENSG00000107371	E001	4.71952	0.999533	0.145161
ENSG00000107872	E008	1.03163	0.999533	0.144958
ENSG00000108021	E039	9.67633	0.999533	-0.0547243
ENSG00000108840	E032	1.39368	0.999533	0.191732
ENSG00000109390	E020	8.67984	0.999533	-0.041925
ENSG00000110651	E001	1.70933	0.999533	-0.344376
ENSG00000110931	E003	1.0347	0.999533	0.289441
ENSG00000111725	E023	2.67687	0.999533	0.0428685
ENSG00000111875	E005	7.26194	0.999533	-0.0286364
ENSG00000112984	E001	23.5587	0.999533	0.0510706
ENSG00000115317	E029	9.35055	0.999533	0.178818
ENSG00000115318	E004	47.7259	0.999533	0.0383492
ENSG00000115556	E048	26.9435	0.999533	0.0280115
ENSG00000115677	E046	5.08782	0.999533	-0.103652
ENSG00000115694	E002	6.94176	0.999533	0.0250971
ENSG00000116957	E028	126.217	0.999533	0.0093237
ENSG00000117020	E004	2.22357	0.999533	0.252656
ENSG00000117305	E002	1.069	0.999533	-0.0508417
ENSG00000117593	E014	1.14605	0.999533	0.00357696
ENSG00000117640	E028	1.3145	0.999533	0.101878
ENSG00000118096	E017	0.963737	0.999533	-0.0799735
ENSG00000118181	E006	11.5558	0.999533	-0.0662724
ENSG00000119048	E014	1.62135	0.999533	-0.0990875
ENSG00000119203	E024	2.9208	0.999533	0.211001
ENSG00000119681	E001	35.5084	0.999533	0.392911
ENSG00000120278	E025	7.69288	0.999533	-0.00407245
ENSG00000120647	E004	33.4697	0.999533	-0.0267536
ENSG00000120868	E042	4.51153	0.999533	-0.184707
ENSG00000123154	E024	8.43013	0.999533	-0.098521
ENSG00000123500	E003	17.3077	0.999533	-0.0437281
ENSG00000123810	E007	2.47438	0.999533	0.0949687
ENSG00000128346	E001	22.1921	0.999533	-0.143466
ENSG00000128829	E048	1.19644	0.999533	0.175319
ENSG00000131370	E010	1.88529	0.999533	0.310639
ENSG00000131370	E011	1.88529	0.999533	0.310639
ENSG00000131711	E015	13.9102	0.999533	0
ENSG00000131711	E016	11.1638	0.999533	0
ENSG00000132763	E007	11.1465	0.999533	-0.032643
ENSG00000133142	E025	1.17662	0.999533	-0.14927
ENSG00000133742	E038	1.23018	0.999533	-0.401792
ENSG00000133742	E039	1.23018	0.999533	-0.401792
ENSG00000134602	E019	1.26622	0.999533	0.234082
ENSG00000135100	E034	16.4015	0.999533	-0.0438878
ENSG00000135333	E018	1.94196	0.999533	0.0723616
ENSG00000135423	E033	3.32397	0.999533	-0.0248847
ENSG00000135596	E010	5.18059	0.999533	-0.186494
ENSG00000135845	E008	7.47653	0.999533	-0.127554
ENSG00000137857	E059	21.8344	0.999533	-0.0434745
ENSG00000138002	E016	1.29289	0.999533	0.130126
ENSG00000139624	E019	1.39853	0.999533	-0.124859
ENSG00000139625	E026	5.86405	0.999533	0.0665243
ENSG00000139679	E019	5.52498	0.999533	-0.0766001
ENSG00000140009	E002	4.64655	0.999533	-0.0576493
ENSG00000140553	E004	69.4283	0.999533	0.00876594
ENSG00000141367	E060	21.806	0.999533	-0.0215715
ENSG00000141452	E046	28.7884	0.999533	-0.0265008
ENSG00000143294	E005	1.43877	0.999533	0.0651208
ENSG00000143401	E020	3.82971	0.999533	-0.00659027
ENSG00000143494	E037	7.99202	0.999533	-0.0839474
ENSG00000143537	E001	1.15948	0.999533	-0.0740296
ENSG00000143858	E002	1.27542	0.999533	-0.152012
ENSG00000143882	E012	2.33452	0.999533	0.202534
ENSG00000145191	E017	1.52723	0.999533	0.220889
ENSG00000145715	E035	37.146	0.999533	-0.0198994
ENSG00000146067	E022	1.87437	0.999533	0.218209
ENSG00000146197	E006	3.61643	0.999533	-0.084592
ENSG00000146197	E022	4.15861	0.999533	0.0764318
ENSG00000146556	E003	1.19126	0.999533	0.304513
ENSG00000147364	E019	2.20178	0.999533	0.0407244
ENSG00000148459	E021	5.02249	0.999533	-0.0550088
ENSG00000148541	E015	1.75714	0.999533	-0.197248
ENSG00000148985	E077	1.70991	0.999533	0.00185905
ENSG00000157017	E021	4.90542	0.999533	-0.0555472
ENSG00000158966	E018	1.06936	0.999533	0.112437
ENSG00000159596	E002	1.56332	0.999533	-0.141199
ENSG00000159753	E072	2.3659	0.999533	-0.146321
ENSG00000159915	E008	2.2264	0.999533	0.0939351
ENSG00000161547	E012	4.46812	0.999533	-0.0574221
ENSG00000162144	E057	3.59975	0.999533	0.0379335
ENSG00000163141	E022	1.25616	0.999533	-0.011069
ENSG00000163399	E011	2.61999	0.999533	-0.0181584
ENSG00000163399	E024	1.45712	0.999533	0.263919
ENSG00000163596	E005	2.00615	0.999533	-0.119826
ENSG00000163918	E006	16.4327	0.999533	-0.035605
ENSG00000164054	E008	3.17712	0.999533	0.0737492
ENSG00000164306	E032	33.0355	0.999533	0.0236045
ENSG00000164609	E032	1.39815	0.999533	0.438354
ENSG00000164941	E060	1.25868	0.999533	-0.163185
ENSG00000165072	E011	1.60748	0.999533	0.161051
ENSG00000165819	E011	4.80004	0.999533	-0.0784411
ENSG00000166260	E015	75.1575	0.999533	0.0148246
ENSG00000166477	E009	1.05045	0.999533	0.0663354
ENSG00000167004	E022	1.31695	0.999533	-0.0992802
ENSG00000167526	E012	2.10075	0.999533	0.435992
ENSG00000168259	E005	6.3235	0.999533	0.0938671
ENSG00000168763	E013	7.37134	0.999533	-0.0702225
ENSG00000169231	E009	41.5048	0.999533	0.0512351
ENSG00000170365	E002	11.1429	0.999533	0.0280399
ENSG00000170615	E001	5.68033	0.999533	-0.00844063
ENSG00000171819	E008	7.79497	0.999533	-0.0027732
ENSG00000171962	E059	8.54267	0.999533	-0.0613388
ENSG00000172244	E008	1.08983	0.999533	0.0516843
ENSG00000172613	E030	270.643	0.999533	-0.00306479
ENSG00000173171	E018	3.16894	0.999533	0.143047
ENSG00000173209	E032	1.84941	0.999533	-0.201728
ENSG00000173418	E016	31.7643	0.999533	-0.0437891
ENSG00000173926	E002	5.69181	0.999533	0.0142494
ENSG00000174306	E005	19.8258	0.999533	-0.0264743
ENSG00000178752	E019	1.39842	0.999533	0.125468
ENSG00000179950	E053	9.71419	0.999533	0.138883
ENSG00000181350	E004	5.33273	0.999533	-0.148768
ENSG00000182057	E005	3.09399	0.999533	0.0988208
ENSG00000182372	E006	1.2284	0.999533	-0.00351803
ENSG00000182872	E003	0.997389	0.999533	0.190741
ENSG00000183531	E001	67.578	0.999533	-0.0213235
ENSG00000183531	E002	62.9132	0.999533	0.0230841
ENSG00000185758	E003	2.17319	0.999533	0.111133
ENSG00000187688	E026	1.20517	0.999533	-0.151407
ENSG00000187758	E001	3.52671	0.999533	-0.154659
ENSG00000188365	E002	6.61977	0.999533	0.0189836
ENSG00000188467	E007	6.92888	0.999533	0.0881661
ENSG00000188846	E017	2.94051	0.999533	0.128221
ENSG00000196408	E001	1.15356	0.999533	0.195107
ENSG00000196419	E024	2.00598	0.999533	-0.134041
ENSG00000197863	E002	5.85383	0.999533	-0.0429747
ENSG00000198042	E019	5.79876	0.999533	0.238718
ENSG00000198093	E002	0.99253	0.999533	-0.101812
ENSG00000198134	E002	0.9839	0.999533	-0.142193
ENSG00000198134	E003	0.9839	0.999533	-0.142193
ENSG00000198822	E017	6.86436	0.999533	-0.0568483
ENSG00000204176	E001	7.42212	0.999533	-0.0212969
ENSG00000204220	E020	57.2201	0.999533	0.214815
ENSG00000204323	E002	0.973789	0.999533	0.146648
ENSG00000204438	E012	1.66118	0.999533	0.0812125
ENSG00000204463	E079	2.88946	0.999533	0.098777
ENSG00000205220	E012	9.87376	0.999533	0.0913035
ENSG00000205482	E013	1.11738	0.999533	-0.463247
ENSG00000213341	E010	5.2685	0.999533	0.0641185
ENSG00000220506	E001	10.3392	0.999533	-0.0422479
ENSG00000220506	E002	22.021	0.999533	0.0204394
ENSG00000223492	E002	1.22383	0.999533	-1.45795
ENSG00000223799	E002	3.04126	0.999533	0.104034
ENSG00000225117	E007	1.09728	0.999533	-0.2604
ENSG00000225891	E001	4.27955	0.999533	-0.0676564
ENSG00000225921	E007	2.38375	0.999533	0.0880734
ENSG00000227782	E003	5.00842	0.999533	-0.0612404
ENSG00000229750	E002	136.266	0.999533	-0.19577
ENSG00000229948	E003	4.60467	0.999533	-0.127094
ENSG00000231201	E003	28.1638	0.999533	-0.016566
ENSG00000232324	E002	5.07783	0.999533	-0.0541792
ENSG00000233438	E005	4.40472	0.999533	-0.0430221
ENSG00000235512	E001	36.2092	0.999533	0.0179882
ENSG00000235512	E002	66.4804	0.999533	-0.0101642
ENSG00000235954	E036	9.87447	0.999533	-0.0528887
ENSG00000236197	E003	3.29492	0.999533	0.153395
ENSG00000236581	E049	7.36462	0.999533	-0.065682
ENSG00000238057	E006	21.0622	0.999533	0.0296191
ENSG00000239677	E003	17.1175	0.999533	0.0215983
ENSG00000241878	E049	1.66228	0.999533	-0.124217
ENSG00000243849	E007	11.1247	0.999533	0.0384933
ENSG00000248863	E004	2.22693	0.999533	0.117532
ENSG00000249623	E002	9.49555	0.999533	-0.0413628
ENSG00000253309	E016	18.8137	0.999533	0.0447399
ENSG00000253930	E001	1.2954	0.999533	7.22243
ENSG00000253976	E001	0.969942	0.999533	0.125552
ENSG00000255247	E001	1.1817	0.999533	-0.087528
ENSG00000256269	E040	3.92133	0.999533	-0.0362672
ENSG00000257467	E015	2.13107	0.999533	0.12014
ENSG00000258637	E002	1.61983	0.999533	-0.239961
ENSG00000259583	E003	2.81757	0.999533	0.222518
ENSG00000260281	E005	2.34923	0.999533	-0.0654416
ENSG00000260440	E004	2.61159	0.999533	0.118731
ENSG00000262833	E001	5.97216	0.999533	-0.0732259
ENSG00000263142	E009	29.247	0.999533	0.0318088
ENSG00000263797	E002	4.65166	0.999533	0.0813867
ENSG00000267125	E001	2.45089	0.999533	0.0871375
ENSG00000267125	E002	5.95847	0.999533	-0.0359033
ENSG00000267389	E001	0.981016	0.999533	0.00188405
ENSG00000267480	E001	4.56975	0.999533	-0.0473007
ENSG00000267480	E002	3.21534	0.999533	0.0653827
ENSG00000268059	E002	147.688	0.999533	0.0222147
ENSG00000268895	E013	5.44136	0.999533	-0.0597539
ENSG00000271065	E001	1.16953	0.999533	-0.358612
ENSG00000271709	E001	6.70094	0.999533	0.0323562
ENSG00000271709	E002	4.42088	0.999533	-0.0382642
ENSG00000272368	E002	20.6259	0.999533	-0.00760924
ENSG00000092098	E010	10.6135	0.999577	-0.0273684
ENSG00000239959	E001	4.40371	0.999577	0.0595913
ENSG00000007923	E008	1.0362	0.999588	-0.0112906
ENSG00000019582	E001	1.80716	0.999588	0.133112
ENSG00000072135	E020	1.30883	0.999588	-0.082176
ENSG00000073849	E051	0.970772	0.999588	-0.0636443
ENSG00000075826	E013	1.51677	0.999588	0.18375
ENSG00000099949	E066	15.6724	0.999588	0.118987
ENSG00000105329	E001	690.86	0.999588	-0.00448342
ENSG00000108848	E037	5.52656	0.999588	0.159053
ENSG00000114742	E039	1.28193	0.999588	-0.0596622
ENSG00000127022	E054	1.40387	0.999588	-0.00465426
ENSG00000130377	E039	4.23229	0.999588	0.0834352
ENSG00000131115	E019	6.70941	0.999588	-0.0756411
ENSG00000135446	E012	13.6889	0.999588	-0.102089
ENSG00000136193	E026	2.13971	0.999588	-0.0760989
ENSG00000136404	E026	54.0838	0.999588	-0.0224803
ENSG00000136457	E006	1.79831	0.999588	0.082476
ENSG00000136816	E008	1.25406	0.999588	0.146668
ENSG00000141579	E001	1.9348	0.999588	0.091319
ENSG00000156976	E069	1.59237	0.999588	-0.127878
ENSG00000157349	E017	4.18984	0.999588	0.116914
ENSG00000158966	E019	1.93402	0.999588	-0.018195
ENSG00000163067	E003	9.99055	0.999588	-0.0407767
ENSG00000164850	E006	1.81781	0.999588	-0.0612218
ENSG00000166278	E003	23.4838	0.999588	-0.0372395
ENSG00000175899	E025	1.13058	0.999588	-0.142101
ENSG00000186501	E012	0.994686	0.999588	-0.181641
ENSG00000197653	E082	3.99641	0.999588	0.0823338
ENSG00000197989	E009	1.96648	0.999588	-0.0627734
ENSG00000203814	E002	1.01361	0.999588	-0.301301
ENSG00000204380	E001	246.018	0.999588	-0.0400371
ENSG00000224394	E003	5.20992	0.999588	-0.0565573
ENSG00000225952	E001	1.23452	0.999588	0.172575
ENSG00000227507	E007	2.06858	0.999588	1.1193
ENSG00000232098	E006	21.9958	0.999588	-0.0164867
ENSG00000232129	E002	1.05473	0.999588	0.155257
ENSG00000232259	E001	2.35845	0.999588	-0.155225
ENSG00000234945	E003	115.375	0.999588	0.0165454
ENSG00000237672	E002	11.2487	0.999588	0.0380547
ENSG00000241560	E017	8.24372	0.999588	0.0846934
ENSG00000242028	E004	2.70762	0.999588	-0.0883775
ENSG00000245904	E001	20.4797	0.999588	-0.00172192
ENSG00000269352	E006	124.214	0.999588	0.039458
ENSG00000118849	E008	5.92581	0.99959	0.0726194
ENSG00000126602	E002	10.3386	0.99959	-0.0282715
ENSG00000174326	E002	1.57692	0.99959	0.37625
ENSG00000180822	E020	3.11984	0.99959	0.261465
ENSG00000185298	E012	1.08231	0.99959	0.160728
ENSG00000237399	E006	2.08542	0.99959	0.136512
ENSG00000116194	E010	2.76721	0.999595	0.0565721
ENSG00000155657	E162	3.28593	0.999598	0.0608699
ENSG00000042062	E002	13.5175	0.999608	-0.0906333
ENSG00000055950	E004	3.35814	0.999608	-0.0830085
ENSG00000092847	E021	3.49981	0.999608	-0.0275985
ENSG00000094880	E005	1.29889	0.999608	-0.303411
ENSG00000100242	E013	1.78592	0.999608	0.00599594
ENSG00000103044	E009	4.55456	0.999608	0.135479
ENSG00000109771	E012	3.48098	0.999608	-0.172556
ENSG00000119723	E016	1.84639	0.999608	-0.144797
ENSG00000140993	E002	34.7431	0.999608	-0.0045833
ENSG00000147687	E004	7.68882	0.999608	0.0372812
ENSG00000153558	E066	5.83848	0.999608	-0.0648611
ENSG00000160870	E015	1.05998	0.999608	-0.0386294
ENSG00000178104	E125	1.31635	0.999608	-0.0410333
ENSG00000182934	E024	1.72538	0.999608	-0.119898
ENSG00000188735	E022	1.04744	0.999608	0.00297365
ENSG00000198042	E006	1.30152	0.999608	0.0334414
ENSG00000225112	E001	3.73882	0.999608	0.0585211
ENSG00000260194	E001	11.4334	0.999608	0.0149923
ENSG00000266767	E004	1.21875	0.999608	0.13631
ENSG00000076513	E007	2.11481	0.999661	-0.0520357
ENSG00000155657	E262	1.7556	0.999661	0.377417
ENSG00000168496	E009	8.69563	0.999661	-0.0293513
ENSG00000170236	E002	24.3522	0.999661	0.0212875
ENSG00000099949	E061	1.36155	0.999669	0.18617
ENSG00000213918	E012	1.00537	0.999669	-0.0460549
ENSG00000232044	E013	1.18332	0.999727	0.0854233
ENSG00000263657	E001	7.84826	0.999727	0.0130744
ENSG00000135333	E019	1.12743	0.999772	-0.121469
ENSG00000261669	E002	5.55901	0.999772	-0.0490818
ENSG00000003056	E007	3.47914	0.999825	-0.0912222
ENSG00000044090	E004	3.38612	0.999825	0.186669
ENSG00000064703	E001	1.86391	0.999825	-0.350652
ENSG00000066923	E059	1.14331	0.999825	-0.150235
ENSG00000072778	E021	16.4827	0.999825	0.0506071
ENSG00000072778	E034	12.8158	0.999825	-0.0266117
ENSG00000072778	E035	12.7806	0.999825	-0.0222941
ENSG00000080947	E001	8.57783	0.999825	0.13227
ENSG00000081026	E026	1.04187	0.999825	0.576914
ENSG00000081665	E016	1.62362	0.999825	-0.108498
ENSG00000082898	E005	2.4962	0.999825	0.0028865
ENSG00000086730	E032	33.634	0.999825	0.127634
ENSG00000090372	E073	3.43006	0.999825	0.0456307
ENSG00000091317	E003	2.15689	0.999825	0.187725
ENSG00000100908	E003	1.41575	0.999825	-0.120197
ENSG00000101473	E005	60.0023	0.999825	-0.0357558
ENSG00000102302	E006	1.44019	0.999825	-0.123967
ENSG00000102683	E012	4.04284	0.999825	-0.0524542
ENSG00000103043	E010	1.7935	0.999825	0.0645063
ENSG00000105928	E019	5.07309	0.999825	-0.142582
ENSG00000106993	E008	1.27225	0.999825	-0.10902
ENSG00000107872	E006	0.981337	0.999825	-0.176104
ENSG00000107902	E022	1.30051	0.999825	0.201268
ENSG00000108292	E041	1.28177	0.999825	0.374982
ENSG00000108523	E010	1.35522	0.999825	-0.0319979
ENSG00000109390	E019	9.50893	0.999825	-0.0390732
ENSG00000110011	E010	2.37722	0.999825	0.0730054
ENSG00000111237	E014	1.84868	0.999825	0.0822211
ENSG00000115414	E048	2.06004	0.999825	0.145486
ENSG00000116729	E008	1.57869	0.999825	0.400224
ENSG00000117616	E001	1.72391	0.999825	0.0900048
ENSG00000117616	E002	1.72391	0.999825	0.0900048
ENSG00000117616	E003	1.72391	0.999825	0.0900048
ENSG00000121879	E026	1.54139	0.999825	0.120451
ENSG00000134183	E002	16.4797	0.999825	0.0400803
ENSG00000134363	E005	2.09745	0.999825	0.105198
ENSG00000135452	E038	13.6068	0.999825	0.109689
ENSG00000135723	E005	2.221	0.999825	-0.0653276
ENSG00000135778	E014	1.36129	0.999825	-0.0266801
ENSG00000137106	E032	4.05581	0.999825	0.000712549
ENSG00000141527	E043	2.03476	0.999825	-0.148665
ENSG00000143195	E001	1.05253	0.999825	-1.21756
ENSG00000143257	E016	2.89781	0.999825	-0.104207
ENSG00000143257	E024	2.20709	0.999825	0.107596
ENSG00000144028	E003	1.75343	0.999825	0.0575914
ENSG00000147437	E002	1.386	0.999825	0.125956
ENSG00000148985	E055	1.74755	0.999825	-0.0969924
ENSG00000150455	E016	7.16207	0.999825	-0.0795999
ENSG00000152580	E003	136.798	0.999825	0.0874034
ENSG00000152583	E017	1.1013	0.999825	-0.149337
ENSG00000153113	E087	3.91627	0.999825	0.0966936
ENSG00000153113	E093	5.43241	0.999825	-0.129108
ENSG00000154760	E001	1.05253	0.999825	-4.42906
ENSG00000155657	E096	49.0913	0.999825	-0.0408932
ENSG00000158793	E030	2.33723	0.999825	-0.0292826
ENSG00000159377	E015	1.98726	0.999825	-0.189753
ENSG00000159723	E004	5.73934	0.999825	-0.0552995
ENSG00000160446	E001	9.16569	0.999825	-0.0132213
ENSG00000160691	E002	14.5153	0.999825	0.0137346
ENSG00000161010	E004	217.355	0.999825	-0.0246097
ENSG00000161547	E025	2.27231	0.999825	0.62614
ENSG00000162004	E002	3.69629	0.999825	-0.043168
ENSG00000162231	E016	2.40061	0.999825	-0.152327
ENSG00000166441	E005	1.96668	0.999825	-0.0274185
ENSG00000166965	E023	1.11146	0.999825	0.193281
ENSG00000167552	E016	1.3891	0.999825	0.276726
ENSG00000168591	E037	1.77825	0.999825	-0.0107668
ENSG00000168591	E038	1.77825	0.999825	-0.0107668
ENSG00000170271	E016	2.6505	0.999825	0.0841021
ENSG00000171453	E015	7.56036	0.999825	-0.0408309
ENSG00000171806	E004	2.77141	0.999825	-0.072695
ENSG00000172922	E012	1.31619	0.999825	0.361345
ENSG00000172955	E018	1.25301	0.999825	-0.109482
ENSG00000173786	E028	5.12252	0.999825	0.151572
ENSG00000173915	E001	16.1586	0.999825	0.0180714
ENSG00000173926	E004	1.34552	0.999825	0.11823
ENSG00000173926	E008	2.80452	0.999825	-0.133818
ENSG00000175166	E007	1.3119	0.999825	0.367628
ENSG00000175206	E003	5.4525	0.999825	0.0642642
ENSG00000177337	E008	1.25257	0.999825	0.05685
ENSG00000179532	E081	1.20846	0.999825	0.144712
ENSG00000179909	E007	7.75752	0.999825	0.0515848
ENSG00000181038	E030	20.0251	0.999825	-0.0480669
ENSG00000183091	E010	13.8352	0.999825	-0.0486734
ENSG00000183401	E005	12.6614	0.999825	-0.100433
ENSG00000184384	E005	0.995886	0.999825	-0.00380275
ENSG00000196408	E015	3.53614	0.999825	-0.123672
ENSG00000197653	E081	7.14712	0.999825	0.0788036
ENSG00000198231	E003	1.79084	0.999825	0.0472595
ENSG00000204348	E014	9.09116	0.999825	0.0409453
ENSG00000204622	E009	1.86718	0.999825	-0.120532
ENSG00000213398	E022	2.63827	0.999825	-0.135464
ENSG00000214140	E024	1.71499	0.999825	0.202171
ENSG00000215424	E019	147.361	0.999825	0.0735578
ENSG00000225112	E002	6.45062	0.999825	-0.0345253
ENSG00000227006	E003	5.18109	0.999825	0.109268
ENSG00000227678	E009	2.82441	0.999825	-0.20373
ENSG00000230513	E001	1.19143	0.999825	0.126743
ENSG00000230532	E001	9.97223	0.999825	0.0321112
ENSG00000231064	E017	68.4376	0.999825	0.149381
ENSG00000231646	E002	5.00117	0.999825	-0.0481747
ENSG00000231731	E010	3.70819	0.999825	0.179945
ENSG00000232098	E002	15.9105	0.999825	0.0331953
ENSG00000232259	E002	2.79574	0.999825	0.11431
ENSG00000233766	E015	11.6512	0.999825	0.0710709
ENSG00000237737	E008	3.66105	0.999825	-0.103012
ENSG00000243243	E003	1.04869	0.999825	0.391317
ENSG00000244716	E001	1.29629	0.999825	-0.153719
ENSG00000244945	E004	5.30149	0.999825	-0.0741565
ENSG00000245651	E006	1.98903	0.999825	-0.0621621
ENSG00000250155	E002	26.1619	0.999825	0.0138527
ENSG00000253389	E002	1.58091	0.999825	0.108592
ENSG00000253762	E001	2.9862	0.999825	-0.324771
ENSG00000253981	E021	2.23975	0.999825	-0.100971
ENSG00000253982	E002	1.53273	0.999825	0.100176
ENSG00000254347	E002	0.974978	0.999825	-2.16372
ENSG00000255139	E006	4.36223	0.999825	-0.0620563
ENSG00000255474	E003	1.12221	0.999825	0.333968
ENSG00000256229	E006	23.7979	0.999825	-0.0327334
ENSG00000257022	E004	71.6557	0.999825	-0.00605447
ENSG00000259118	E006	3.07102	0.999825	-0.0254159
ENSG00000259540	E005	1.03085	0.999825	0.373086
ENSG00000261195	E002	1.93771	0.999825	0.0618032
ENSG00000261669	E001	9.57203	0.999825	0.0281482
ENSG00000261701	E011	1.01299	0.999825	-0.309143
ENSG00000262372	E001	9.43284	0.999825	-0.0408328
ENSG00000262372	E002	17.0282	0.999825	0.0231412
ENSG00000265460	E010	0.999459	0.999825	0.302152
ENSG00000269871	E003	332.684	0.999825	0.00758721
ENSG00000100242	E011	3.41833	0.999825	-0.00379573
ENSG00000143106	E001	1.5735	0.999825	0.992526
ENSG00000163938	E037	5.57135	0.999825	0.145624
ENSG00000178403	E001	1.22773	0.999825	0.988551
ENSG00000179151	E007	2.25013	0.999825	0.0678369
ENSG00000220785	E001	3.97393	0.999825	0.198604
ENSG00000141140	E001	47.0026	0.999846	0.0323247
ENSG00000003056	E001	33.0862	0.999883	0.0195112
ENSG00000003056	E006	3.42962	0.999883	-0.078195
ENSG00000003056	E014	1.33417	0.999883	0.0989069
ENSG00000005187	E042	75.4099	0.999883	-0.0119261
ENSG00000005187	E045	72.2885	0.999883	0.0158108
ENSG00000005189	E020	1.45468	0.999883	-0.215301
ENSG00000005194	E039	1.14386	0.999883	-0.920109
ENSG00000005421	E007	1.26578	0.999883	-0.134531
ENSG00000005448	E021	1.84682	0.999883	0.364898
ENSG00000005448	E036	8.45927	0.999883	0.0691333
ENSG00000005812	E003	17.1249	0.999883	-0.0977406
ENSG00000007372	E004	4.03702	0.999883	-0.106945
ENSG00000008226	E041	1.31138	0.999883	0.282119
ENSG00000008283	E025	1.12181	0.999883	0.00112151
ENSG00000012061	E007	26.5796	0.999883	-0.00318697
ENSG00000013374	E036	1.56379	0.999883	0.492736
ENSG00000013563	E001	14.6369	0.999883	-0.0791787
ENSG00000014919	E008	1.83478	0.999883	0.136051
ENSG00000014919	E010	1.57264	0.999883	-0.1142
ENSG00000016864	E024	2.15438	0.999883	0.102395
ENSG00000017260	E069	32.681	0.999883	0.306009
ENSG00000025708	E010	3.64623	0.999883	0.0760954
ENSG00000026025	E008	5.17941	0.999883	-0.11911
ENSG00000026103	E001	1.9725	0.999883	0.0654685
ENSG00000026559	E003	1.16932	0.999883	-1.30156
ENSG00000026652	E002	56.0354	0.999883	0.0164538
ENSG00000028839	E017	41.2582	0.999883	-0.057491
ENSG00000033327	E002	2.36086	0.999883	-0.143063
ENSG00000039523	E052	3.0803	0.999883	0.00522148
ENSG00000040633	E004	1.42578	0.999883	0.278204
ENSG00000047457	E003	3.73695	0.999883	0.0732588
ENSG00000047579	E004	3.65833	0.999883	-0.0889537
ENSG00000047579	E011	3.59975	0.999883	-0.101516
ENSG00000048342	E033	1.71821	0.999883	-0.125148
ENSG00000048342	E034	1.21923	0.999883	-0.153104
ENSG00000049883	E001	1.01777	0.999883	0.00194639
ENSG00000049883	E002	1.01777	0.999883	0.00194639
ENSG00000049883	E003	1.01777	0.999883	0.00194639
ENSG00000049883	E004	1.01777	0.999883	0.00194639
ENSG00000049883	E005	1.01777	0.999883	0.00194639
ENSG00000049883	E006	1.01777	0.999883	0.00194639
ENSG00000051180	E027	1.07307	0.999883	0.351793
ENSG00000051180	E028	1.07307	0.999883	0.351793
ENSG00000054523	E064	1.80033	0.999883	0.312488
ENSG00000055950	E002	5.91162	0.999883	-0.0624232
ENSG00000056736	E015	62.6748	0.999883	-0.0210822
ENSG00000058729	E019	3.98596	0.999883	0.258886
ENSG00000064225	E051	1.62333	0.999883	0.298089
ENSG00000064652	E033	10.1668	0.999883	0.103193
ENSG00000064763	E025	11.4703	0.999883	0.0121233
ENSG00000065618	E001	3.15398	0.999883	-0.0629058
ENSG00000065978	E009	1.82946	0.999883	0.0479017
ENSG00000066777	E004	1.20911	0.999883	0.085222
ENSG00000066923	E028	2.76939	0.999883	-0.156327
ENSG00000066923	E030	2.14798	0.999883	0.111212
ENSG00000069329	E042	1.02408	0.999883	-3.82034
ENSG00000070778	E002	4.4083	0.999883	0.259631
ENSG00000070814	E056	1.44343	0.999883	-0.0262504
ENSG00000070814	E057	1.57374	0.999883	-0.219778
ENSG00000072415	E018	1.79474	0.999883	0.282089
ENSG00000072756	E029	9.18856	0.999883	0.0404254
ENSG00000072778	E032	10.7161	0.999883	0.0706702
ENSG00000072778	E058	52.7461	0.999883	-0.00770798
ENSG00000072818	E033	2.75479	0.999883	0.10567
ENSG00000072818	E039	8.83242	0.999883	0.0627281
ENSG00000073921	E066	3.77918	0.999883	-0.129539
ENSG00000074276	E036	1.01297	0.999883	-0.036334
ENSG00000075618	E016	1.0826	0.999883	0.0884311
ENSG00000076067	E029	1.50842	0.999883	0.379821
ENSG00000078304	E016	1.38181	0.999883	0.496653
ENSG00000078814	E026	1.4877	0.999883	0.099132
ENSG00000079257	E001	92.6075	0.999883	-0.0309841
ENSG00000079974	E011	2.66631	0.999883	0.00764476
ENSG00000081665	E001	9.04097	0.999883	-0.0324023
ENSG00000081923	E004	3.23532	0.999883	0.0664975
ENSG00000082014	E005	6.94662	0.999883	-0.0197937
ENSG00000083544	E001	2.70821	0.999883	-0.0375294
ENSG00000084754	E004	8.62799	0.999883	0.0631119
ENSG00000085831	E003	1.96691	0.999883	0.179621
ENSG00000086730	E028	2.20303	0.999883	0.0630668
ENSG00000087053	E006	4.21044	0.999883	0.0315176
ENSG00000087077	E024	1.08836	0.999883	1.3946
ENSG00000087087	E034	2.82706	0.999883	0.0830133
ENSG00000087191	E003	3.69144	0.999883	0.0562256
ENSG00000087191	E039	1.63358	0.999883	-0.11293
ENSG00000087191	E060	1.88584	0.999883	-0.221769
ENSG00000087191	E062	1.51201	0.999883	0.0583624
ENSG00000087302	E007	3.1903	0.999883	-0.128834
ENSG00000087302	E010	3.9247	0.999883	-0.131711
ENSG00000087303	E005	25.3333	0.999883	0.0343861
ENSG00000087365	E053	1.22084	0.999883	0.251961
ENSG00000087460	E068	1.55524	0.999883	-0.0279404
ENSG00000087470	E044	7.05741	0.999883	0.0530421
ENSG00000089159	E013	1.37945	0.999883	-0.207534
ENSG00000089248	E012	4.10522	0.999883	-0.0797826
ENSG00000089723	E006	3.16482	0.999883	0.0878658
ENSG00000090372	E076	4.70895	0.999883	0.0607227
ENSG00000091138	E003	1.72169	0.999883	-0.203168
ENSG00000091140	E031	1.3254	0.999883	-0.350523
ENSG00000091164	E032	1.51006	0.999883	-0.0660173
ENSG00000092200	E055	24.7839	0.999883	0.0286768
ENSG00000100003	E024	2.54234	0.999883	0.0991697
ENSG00000100219	E009	5.19736	0.999883	0.0947601
ENSG00000100239	E036	1.20806	0.999883	0.274406
ENSG00000100335	E042	7.10053	0.999883	-0.0836001
ENSG00000100554	E002	3.58827	0.999883	-0.0971789
ENSG00000100714	E053	1.84647	0.999883	0.103388
ENSG00000100764	E021	8.44336	0.999883	-0.0424302
ENSG00000100813	E007	1.47655	0.999883	-0.468263
ENSG00000100934	E050	3.15959	0.999883	0.0703978
ENSG00000101162	E001	3.22273	0.999883	0.248927
ENSG00000101294	E016	1.90406	0.999883	0.0268152
ENSG00000101294	E017	1.90406	0.999883	0.0268152
ENSG00000101365	E002	3.81594	0.999883	-0.0711648
ENSG00000101440	E002	5.42866	0.999883	-0.0188778
ENSG00000101972	E006	4.98987	0.999883	-0.00774439
ENSG00000102393	E002	1.87356	0.999883	-0.282272
ENSG00000102710	E008	5.05171	0.999883	0.0687732
ENSG00000102796	E005	6.34146	0.999883	0.0342015
ENSG00000102858	E050	0.998316	0.999883	0.279187
ENSG00000103034	E095	1.11345	0.999883	-0.120359
ENSG00000103034	E103	2.6847	0.999883	-0.079644
ENSG00000103034	E110	2.02853	0.999883	0.119362
ENSG00000103037	E027	2.99385	0.999883	0.150049
ENSG00000103148	E008	1.26764	0.999883	0.159851
ENSG00000103148	E010	1.06863	0.999883	-0.217853
ENSG00000103266	E032	77.3744	0.999883	-0.00663668
ENSG00000103363	E003	1.48868	0.999883	0.308719
ENSG00000103888	E029	5.56142	0.999883	0.0242131
ENSG00000104064	E029	10.4727	0.999883	0.0476485
ENSG00000104064	E030	10.7602	0.999883	0.0472899
ENSG00000104133	E001	23.1433	0.999883	-0.0132329
ENSG00000104432	E010	2.59431	0.999883	0.0628612
ENSG00000104529	E030	1.0941	0.999883	0.214612
ENSG00000104765	E019	348.925	0.999883	-0.0423243
ENSG00000104881	E030	2.03354	0.999883	-0.0636743
ENSG00000104892	E022	10.5504	0.999883	-0.0692909
ENSG00000104960	E003	1.32187	0.999883	0.126482
ENSG00000105135	E012	1.08359	0.999883	0.238918
ENSG00000105135	E021	2.21273	0.999883	0.298218
ENSG00000105270	E009	1.92972	0.999883	0.160541
ENSG00000105339	E051	4.17933	0.999883	0.146857
ENSG00000105559	E005	1.06465	0.999883	-0.508528
ENSG00000105576	E070	2.22424	0.999883	0.350704
ENSG00000105699	E030	11.9494	0.999883	-0.0495022
ENSG00000105819	E027	6.62014	0.999883	0.0571923
ENSG00000105928	E020	3.12386	0.999883	0.0512843
ENSG00000106258	E020	1.36548	0.999883	0.263312
ENSG00000106462	E009	1.75846	0.999883	0.102435
ENSG00000106635	E033	1.14439	0.999883	0.105966
ENSG00000106819	E002	2.34352	0.999883	-0.0888264
ENSG00000107796	E003	1.50735	0.999883	-0.336096
ENSG00000107796	E004	1.40711	0.999883	-0.181459
ENSG00000108278	E023	21.1463	0.999883	0.0398125
ENSG00000108509	E013	14.664	0.999883	0.0324858
ENSG00000108523	E009	1.46621	0.999883	0.128026
ENSG00000108559	E009	1.51178	0.999883	-0.205581
ENSG00000108559	E017	1.13553	0.999883	0.0759516
ENSG00000108561	E001	4.03318	0.999883	-0.0521049
ENSG00000108604	E022	1.10332	0.999883	0.160926
ENSG00000108854	E001	3.71022	0.999883	0.0667555
ENSG00000108950	E017	5.71912	0.999883	0.0115042
ENSG00000109686	E009	1.37115	0.999883	0.316558
ENSG00000109771	E002	35.9273	0.999883	-0.0213273
ENSG00000109832	E021	1.52766	0.999883	-0.896748
ENSG00000110092	E004	1.73135	0.999883	0.222471
ENSG00000110422	E001	2.65366	0.999883	0.0773307
ENSG00000110844	E047	11.5632	0.999883	0.0309529
ENSG00000111052	E001	8.14242	0.999883	-0.0368624
ENSG00000111300	E041	1.47384	0.999883	0.158181
ENSG00000111445	E026	3.48215	0.999883	0.120862
ENSG00000111728	E002	1.15349	0.999883	-0.0739279
ENSG00000111834	E009	2.36503	0.999883	-0.228945
ENSG00000111859	E025	1.04061	0.999883	-0.234345
ENSG00000112159	E046	1.7101	0.999883	-0.206167
ENSG00000112511	E024	4.42067	0.999883	-0.0536885
ENSG00000112640	E018	5.18126	0.999883	-0.10405
ENSG00000112640	E033	6.10165	0.999883	0.106392
ENSG00000112679	E001	1.65575	0.999883	-0.417915
ENSG00000112984	E030	2.86813	0.999883	0.0313533
ENSG00000113319	E026	4.33535	0.999883	-0.0413136
ENSG00000113552	E008	1.00531	0.999883	-0.219053
ENSG00000113593	E034	4.03119	0.999883	0.0851638
ENSG00000113597	E026	1.35347	0.999883	0.135163
ENSG00000113851	E006	5.53775	0.999883	-0.0709823
ENSG00000114745	E007	1.57784	0.999883	0.164872
ENSG00000114933	E015	20.4312	0.999883	-0.0247353
ENSG00000114933	E016	26.174	0.999883	0.0194963
ENSG00000115282	E005	0.997372	0.999883	-0.127443
ENSG00000115414	E032	2.50647	0.999883	0.0468683
ENSG00000115474	E014	10.0446	0.999883	-0.04327
ENSG00000115486	E007	1.67602	0.999883	-0.234884
ENSG00000115556	E049	12.8906	0.999883	0.0316169
ENSG00000115677	E013	1.2014	0.999883	0.0238964
ENSG00000115677	E014	1.2014	0.999883	0.0238964
ENSG00000115902	E009	1.53552	0.999883	0.19666
ENSG00000116478	E017	4.41213	0.999883	-0.0838434
ENSG00000116641	E002	8.91392	0.999883	0.214702
ENSG00000116701	E008	2.19095	0.999883	-0.0937337
ENSG00000116809	E007	0.98933	0.999883	0.0724871
ENSG00000116977	E045	8.00854	0.999883	-0.0336587
ENSG00000116977	E047	9.15143	0.999883	-0.0290994
ENSG00000117281	E006	8.21608	0.999883	0.0536206
ENSG00000117410	E026	2.32933	0.999883	-0.0988815
ENSG00000117640	E051	13.0506	0.999883	0.0776267
ENSG00000117834	E032	2.41236	0.999883	0.133858
ENSG00000118298	E026	11.5986	0.999883	-0.0667975
ENSG00000119328	E009	3.06697	0.999883	-0.0280668
ENSG00000119328	E010	2.98047	0.999883	-0.027307
ENSG00000119760	E007	1.52918	0.999883	-0.00816574
ENSG00000120256	E012	1.32084	0.999883	0.00875233
ENSG00000120500	E025	1.64007	0.999883	0.148925
ENSG00000120555	E002	1.08968	0.999883	-0.0914909
ENSG00000121022	E037	7.39201	0.999883	-0.050722
ENSG00000122406	E018	1.78096	0.999883	-0.0793928
ENSG00000124006	E005	1.29272	0.999883	0.229344
ENSG00000124251	E008	7.12383	0.999883	0.0517851
ENSG00000124523	E020	18.1689	0.999883	0.0112982
ENSG00000124587	E006	1.53872	0.999883	-0.110612
ENSG00000124593	E023	3.03143	0.999883	0.109556
ENSG00000124784	E001	1.02236	0.999883	0.0714986
ENSG00000124813	E002	11.5882	0.999883	-0.02521
ENSG00000125449	E014	34.8824	0.999883	-0.0161807
ENSG00000125834	E001	1.19188	0.999883	0.236448
ENSG00000126215	E014	14.8347	0.999883	0.00893117
ENSG00000126749	E015	3.05918	0.999883	0.230891
ENSG00000126838	E002	1.19472	0.999883	-0.185205
ENSG00000126838	E009	1.97376	0.999883	0.222151
ENSG00000127616	E022	1.99022	0.999883	0.42598
ENSG00000128694	E009	1.27209	0.999883	0.112235
ENSG00000129055	E012	3.32416	0.999883	-0.0496509
ENSG00000129214	E001	1.27691	0.999883	-1.18147
ENSG00000130544	E013	1.17383	0.999883	-0.121561
ENSG00000130724	E002	2.70187	0.999883	0.131763
ENSG00000131051	E008	1.43609	0.999883	-0.0583487
ENSG00000131069	E001	4.07406	0.999883	-0.00986087
ENSG00000131149	E029	7.34105	0.999883	0.0708555
ENSG00000131236	E044	1.97043	0.999883	0.130587
ENSG00000131370	E012	2.61912	0.999883	0.158949
ENSG00000131495	E002	21.6524	0.999883	0.0219202
ENSG00000132199	E019	1.68124	0.999883	-0.059249
ENSG00000132376	E010	1.62247	0.999883	-0.0972438
ENSG00000132386	E026	13.798	0.999883	-0.0484965
ENSG00000132429	E007	1.16174	0.999883	-0.00147763
ENSG00000132692	E030	1.63812	0.999883	-0.0296497
ENSG00000132716	E001	17.6347	0.999883	-0.0459769
ENSG00000132773	E004	4.87293	0.999883	-0.0885965
ENSG00000132855	E001	7.8801	0.999883	-0.0452466
ENSG00000133107	E030	2.73497	0.999883	0.54306
ENSG00000133316	E015	1.6817	0.999883	-0.1023
ENSG00000133794	E054	2.47443	0.999883	-0.0704381
ENSG00000134369	E050	31.0708	0.999883	-0.00565167
ENSG00000134480	E011	2.91386	0.999883	0.180221
ENSG00000134490	E007	1.55526	0.999883	-0.151645
ENSG00000134508	E001	1.74884	0.999883	0.263275
ENSG00000134779	E002	19.434	0.999883	-0.0361761
ENSG00000134905	E001	1.45134	0.999883	0.24466
ENSG00000135148	E029	1.28892	0.999883	0.0734362
ENSG00000135164	E095	20.0004	0.999883	0.0184415
ENSG00000135164	E096	20.7844	0.999883	0.0135284
ENSG00000135407	E006	5.03146	0.999883	0.0837792
ENSG00000135407	E008	5.53745	0.999883	0.0367247
ENSG00000135407	E020	1.66776	0.999883	0.124067
ENSG00000135414	E006	7.99559	0.999883	-0.0835694
ENSG00000135446	E020	2.79906	0.999883	-0.127093
ENSG00000135473	E009	1.91601	0.999883	0.000314741
ENSG00000135502	E022	22.1577	0.999883	0.00842819
ENSG00000135587	E005	1.22895	0.999883	0.017841
ENSG00000135740	E001	54.163	0.999883	0.0082053
ENSG00000135749	E007	1.13447	0.999883	-0.193889
ENSG00000135926	E011	2.10423	0.999883	0.266891
ENSG00000135926	E016	3.10817	0.999883	-0.0338108
ENSG00000135968	E044	7.01536	0.999883	-0.0961416
ENSG00000136279	E061	6.83023	0.999883	0.0585834
ENSG00000136653	E010	4.91892	0.999883	0.168597
ENSG00000136868	E009	4.01821	0.999883	-0.0726267
ENSG00000136891	E005	11.6977	0.999883	0.100342
ENSG00000137094	E026	1.18872	0.999883	0.0795618
ENSG00000137171	E009	0.97824	0.999883	-0.294876
ENSG00000137266	E004	8.57605	0.999883	-0.0604089
ENSG00000137266	E011	1.8334	0.999883	-0.0992802
ENSG00000137496	E025	1.57548	0.999883	0.496008
ENSG00000137496	E027	1.29408	0.999883	0.424708
ENSG00000137497	E029	1.13824	0.999883	0.163694
ENSG00000138050	E003	3.42282	0.999883	-0.108158
ENSG00000138074	E055	6.5778	0.999883	0.181692
ENSG00000138079	E020	7.34905	0.999883	0.0433082
ENSG00000138172	E010	6.53974	0.999883	0.0268941
ENSG00000138185	E031	487.939	0.999883	0.0159483
ENSG00000138303	E040	6.49461	0.999883	-0.0653112
ENSG00000138443	E053	1.53576	0.999883	0.240585
ENSG00000138587	E001	4.69364	0.999883	-0.0609291
ENSG00000138794	E001	2.12318	0.999883	0.139508
ENSG00000139537	E012	11.5569	0.999883	0.0441518
ENSG00000139679	E012	3.97993	0.999883	-0.092884
ENSG00000139679	E013	3.97993	0.999883	-0.092884
ENSG00000139908	E003	9.57144	0.999883	-0.0129442
ENSG00000140398	E052	3.18088	0.999883	-0.084569
ENSG00000140403	E028	1.1542	0.999883	0.219114
ENSG00000141030	E006	1.84887	0.999883	0.15184
ENSG00000141367	E056	2.73615	0.999883	-0.0800611
ENSG00000141425	E007	2.1337	0.999883	0.0968401
ENSG00000141449	E056	32.5729	0.999883	0.00067151
ENSG00000141452	E042	11.8993	0.999883	-0.0585566
ENSG00000141646	E001	6.53824	0.999883	0.174189
ENSG00000141736	E078	0.975575	0.999883	0.176857
ENSG00000141854	E004	1.01812	0.999883	-0.0966498
ENSG00000142396	E010	4.50934	0.999883	-0.0708746
ENSG00000143228	E002	2.11097	0.999883	0.0388505
ENSG00000143257	E002	58.1666	0.999883	-0.0221637
ENSG00000143257	E009	56.7434	0.999883	0.0118737
ENSG00000143368	E008	7.24745	0.999883	-0.347573
ENSG00000143373	E011	1.39574	0.999883	0.108882
ENSG00000143373	E024	8.59268	0.999883	0.0215542
ENSG00000143373	E025	8.59268	0.999883	0.0215542
ENSG00000143379	E053	6.96642	0.999883	-0.171483
ENSG00000143393	E005	1.58287	0.999883	0.0682464
ENSG00000143418	E010	1.83463	0.999883	0.348445
ENSG00000143499	E020	3.27635	0.999883	0.00564242
ENSG00000143621	E001	3.80792	0.999883	0.0821627
ENSG00000143858	E007	1.44569	0.999883	-0.126113
ENSG00000143924	E033	2.70947	0.999883	0.102379
ENSG00000144713	E005	1.48842	0.999883	0.102083
ENSG00000145020	E002	10.7364	0.999883	0.0353294
ENSG00000145888	E001	5.729	0.999883	0.0445424
ENSG00000146205	E041	1.35909	0.999883	0.444104
ENSG00000146426	E065	7.42464	0.999883	-0.0397434
ENSG00000146477	E014	1.18066	0.999883	0.116455
ENSG00000147509	E019	2.87948	0.999883	0.0512643
ENSG00000147852	E024	1.23259	0.999883	0.179095
ENSG00000148120	E053	1.12838	0.999883	-0.238041
ENSG00000148985	E067	2.682	0.999883	0.0966875
ENSG00000149016	E005	7.13512	0.999883	0.032932
ENSG00000149212	E020	4.26633	0.999883	0.505465
ENSG00000149243	E003	3.42804	0.999883	-0.0243291
ENSG00000149485	E052	2.01584	0.999883	0
ENSG00000149577	E076	2.67206	0.999883	0.120215
ENSG00000149809	E051	1.72579	0.999883	0.17522
ENSG00000149809	E066	3.07934	0.999883	-0.021902
ENSG00000150455	E015	12.5494	0.999883	-0.0442756
ENSG00000151247	E027	2.57881	0.999883	-0.10156
ENSG00000151687	E036	2.05903	0.999883	0.0333222
ENSG00000152291	E016	3.67537	0.999883	-0.0626484
ENSG00000152465	E001	105.388	0.999883	0.0273354
ENSG00000152583	E016	1.19519	0.999883	0.104509
ENSG00000152767	E089	1.3872	0.999883	0.0146333
ENSG00000153406	E051	1.90715	0.999883	-0.0904397
ENSG00000153446	E002	1.13189	0.999883	0.521841
ENSG00000153814	E005	1.04087	0.999883	0.118312
ENSG00000154479	E001	11.8024	0.999883	-0.0193618
ENSG00000154767	E001	1.58859	0.999883	-0.251275
ENSG00000155096	E033	5.92039	0.999883	-0.111066
ENSG00000155465	E009	3.91234	0.999883	0.0885342
ENSG00000155506	E050	3.07266	0.999883	-0.255889
ENSG00000155657	E025	142.712	0.999883	-0.0261937
ENSG00000155657	E059	13.1999	0.999883	-0.114892
ENSG00000155657	E141	5.24204	0.999883	-0.0275105
ENSG00000155657	E276	2.18547	0.999883	0.082405
ENSG00000155657	E324	2.40483	0.999883	0.127382
ENSG00000156508	E015	1.20086	0.999883	0.183916
ENSG00000157020	E011	1.3389	0.999883	0.00428214
ENSG00000157110	E026	1.07443	0.999883	-0.0553697
ENSG00000157326	E003	9.70118	0.999883	-0.117617
ENSG00000157326	E004	9.75359	0.999883	-0.0311169
ENSG00000157379	E018	1.23353	0.999883	0.102312
ENSG00000157538	E002	2.70461	0.999883	0.0401354
ENSG00000157637	E006	1.3439	0.999883	0.156903
ENSG00000157890	E019	2.01511	0.999883	0.0886622
ENSG00000157890	E024	3.64836	0.999883	-0.0430162
ENSG00000158417	E027	8.43702	0.999883	0.00313001
ENSG00000158528	E001	1.01732	0.999883	-0.696631
ENSG00000158552	E036	1.70391	0.999883	-0.0428429
ENSG00000158552	E040	1.71848	0.999883	-0.0789487
ENSG00000158793	E039	6.39369	0.999883	0.192007
ENSG00000158796	E014	5.66305	0.999883	-0.0791055
ENSG00000158850	E010	1.37435	0.999883	-0.0656159
ENSG00000158941	E035	7.14345	0.999883	0.128121
ENSG00000158985	E023	7.19644	0.999883	-0.039735
ENSG00000159131	E061	1.27095	0.999883	0.00216316
ENSG00000159140	E042	2.2382	0.999883	0.0700214
ENSG00000159917	E002	87.6818	0.999883	0.0169451
ENSG00000159921	E011	4.46671	0.999883	-0.0665924
ENSG00000159921	E016	1.23065	0.999883	-0.135818
ENSG00000160226	E006	1.045	0.999883	-0.0935438
ENSG00000160294	E001	2.98786	0.999883	0.0908632
ENSG00000160606	E008	12.5623	0.999883	-0.0113766
ENSG00000160753	E042	1.28946	0.999883	0.0982177
ENSG00000160766	E009	1.34806	0.999883	0.356756
ENSG00000160917	E009	1.31826	0.999883	0.158327
ENSG00000161011	E042	1.15054	0.999883	0.277099
ENSG00000161013	E016	1.40933	0.999883	0.128895
ENSG00000161040	E010	4.13132	0.999883	-0.193532
ENSG00000161326	E003	1.5794	0.999883	-0.0113177
ENSG00000162004	E012	2.04548	0.999883	-0.0837519
ENSG00000162194	E025	3.20795	0.999883	0.165054
ENSG00000162384	E002	18.2094	0.999883	-0.0442973
ENSG00000162734	E008	5.09688	0.999883	-0.0372478
ENSG00000162885	E004	1.10512	0.999883	-0.0222678
ENSG00000162909	E039	18.8033	0.999883	0.0385688
ENSG00000162971	E008	2.84972	0.999883	0.0231654
ENSG00000163001	E011	1.54251	0.999883	-0.15775
ENSG00000163001	E014	2.33687	0.999883	-0.197211
ENSG00000163072	E037	8.34506	0.999883	0.0348383
ENSG00000163072	E039	4.33211	0.999883	0.0516803
ENSG00000163166	E039	2.03399	0.999883	0.348755
ENSG00000163319	E023	131.472	0.999883	0.0181719
ENSG00000163512	E003	5.52125	0.999883	0.122316
ENSG00000163597	E025	1.07971	0.999883	-0.160941
ENSG00000163666	E004	3.12161	0.999883	-0.0448927
ENSG00000163683	E005	1.92444	0.999883	-0.441892
ENSG00000163701	E028	1.303	0.999883	0.402492
ENSG00000163703	E028	2.00684	0.999883	-0.0361911
ENSG00000163946	E017	2.28974	0.999883	-0.0758945
ENSG00000164037	E002	159.505	0.999883	0.00413252
ENSG00000164068	E066	32.1008	0.999883	-0.0203574
ENSG00000164073	E033	1.5281	0.999883	-0.110519
ENSG00000164161	E005	2.29222	0.999883	-0.0730142
ENSG00000164292	E005	1.16968	0.999883	-0.490952
ENSG00000164347	E007	1.35632	0.999883	-0.224527
ENSG00000164347	E009	1.26484	0.999883	-0.229706
ENSG00000164434	E005	22.9655	0.999883	-0.0208858
ENSG00000164574	E020	1.01266	0.999883	0.109353
ENSG00000164733	E013	78.0137	0.999883	0.0295173
ENSG00000164733	E026	21.5156	0.999883	-0.0386756
ENSG00000164733	E052	1.99284	0.999883	-0.0506475
ENSG00000164751	E016	4.06892	0.999883	0.152044
ENSG00000165006	E012	22.752	0.999883	-0.0325921
ENSG00000165516	E027	18.0992	0.999883	0.0325379
ENSG00000165521	E009	2.42411	0.999883	0.0080931
ENSG00000165985	E001	1.66708	0.999883	-0.927498
ENSG00000166037	E009	1.29743	0.999883	-0.298058
ENSG00000166037	E010	2.28976	0.999883	0.0992338
ENSG00000166037	E032	12.636	0.999883	0.0498374
ENSG00000166224	E021	0.984955	0.999883	0.0344963
ENSG00000166262	E004	3.95066	0.999883	0.0185795
ENSG00000166337	E012	1.11155	0.999883	0.14494
ENSG00000166664	E004	1.48601	0.999883	0.156495
ENSG00000166685	E007	5.74725	0.999883	-0.0450425
ENSG00000166685	E021	5.71045	0.999883	-0.0350059
ENSG00000166793	E007	206.745	0.999883	-0.00477449
ENSG00000166856	E002	2.47804	0.999883	-0.0642492
ENSG00000166856	E003	2.98116	0.999883	-0.0539902
ENSG00000166938	E040	3.22291	0.999883	-0.128429
ENSG00000166947	E005	2.73146	0.999883	-0.0553469
ENSG00000166986	E077	5.43989	0.999883	0.0449892
ENSG00000167100	E001	79.1683	0.999883	0.108857
ENSG00000167216	E031	7.15282	0.999883	0.0419764
ENSG00000167230	E007	2.07409	0.999883	-0.125062
ENSG00000167272	E003	2.68221	0.999883	0.178392
ENSG00000167283	E001	1.12573	0.999883	-1.11377
ENSG00000167306	E007	1.881	0.999883	0.092924
ENSG00000167967	E011	1.59726	0.999883	0.471692
ENSG00000168060	E003	10.3107	0.999883	0.225915
ENSG00000168090	E026	1.92888	0.999883	-0.0989034
ENSG00000168090	E030	3.6002	0.999883	0.0670064
ENSG00000168237	E020	5.65807	0.999883	-0.0093033
ENSG00000168386	E004	7.29899	0.999883	0.0339728
ENSG00000168386	E008	33.9107	0.999883	0.0189533
ENSG00000168612	E005	4.57942	0.999883	0.112122
ENSG00000168679	E004	60.9438	0.999883	0.00847795
ENSG00000169031	E029	1.10762	0.999883	-0.191387
ENSG00000169228	E002	2.00512	0.999883	0.0847377
ENSG00000169228	E003	2.00512	0.999883	0.0847377
ENSG00000169231	E023	13.5918	0.999883	0.00720276
ENSG00000169241	E025	2.44835	0.999883	-0.107936
ENSG00000169242	E011	1.56521	0.999883	-0.016675
ENSG00000169282	E039	70.7737	0.999883	-0.0244964
ENSG00000169402	E044	1.12851	0.999883	-0.161797
ENSG00000169410	E001	1.63713	0.999883	0.0493936
ENSG00000169554	E051	4.63733	0.999883	-0.0236347
ENSG00000169554	E053	4.68479	0.999883	0.122903
ENSG00000169718	E001	4.64248	0.999883	0.0589606
ENSG00000170271	E022	3.59712	0.999883	0.164784
ENSG00000170873	E010	1.89168	0.999883	0.269227
ENSG00000170889	E019	1.70082	0.999883	-0.230584
ENSG00000170917	E003	43.8611	0.999883	-0.0118808
ENSG00000171189	E010	1.89736	0.999883	-0.128039
ENSG00000171311	E004	1.27517	0.999883	-0.0560317
ENSG00000171311	E006	1.27517	0.999883	-0.0560317
ENSG00000171649	E015	1.52518	0.999883	0.1234
ENSG00000171877	E015	5.43404	0.999883	-0.0837688
ENSG00000172171	E012	5.90828	0.999883	-0.0689851
ENSG00000172269	E044	5.94981	0.999883	0.138436
ENSG00000172292	E012	1.06276	0.999883	0.074341
ENSG00000172425	E001	3.32812	0.999883	-0.0376508
ENSG00000172575	E003	10.3787	0.999883	0.0329432
ENSG00000172638	E008	1.53098	0.999883	0.00671636
ENSG00000172732	E001	6.29989	0.999883	-0.17671
ENSG00000172955	E012	5.50987	0.999883	-0.0991664
ENSG00000172977	E037	4.54352	0.999883	-0.0745491
ENSG00000172977	E040	115.197	0.999883	-0.000766704
ENSG00000173088	E002	1.17188	0.999883	-0.222815
ENSG00000173209	E028	12.0683	0.999883	0.0789862
ENSG00000173273	E001	1.26016	0.999883	-0.206644
ENSG00000173821	E074	5.06862	0.999883	0.0776273
ENSG00000173914	E008	33.8654	0.999883	0.0281532
ENSG00000173926	E010	4.08232	0.999883	0.0415059
ENSG00000174171	E010	2.43399	0.999883	-0.489857
ENSG00000174292	E029	2.3604	0.999883	-0.180232
ENSG00000174500	E014	2.38645	0.999883	-0.251211
ENSG00000174628	E001	9.89354	0.999883	0.0356733
ENSG00000174827	E013	3.93461	0.999883	-0.0320017
ENSG00000174917	E013	1.04917	0.999883	-0.982009
ENSG00000175097	E008	12.1521	0.999883	-0.101473
ENSG00000175183	E010	3.35667	0.999883	-0.131033
ENSG00000175215	E014	2.90129	0.999883	-0.10997
ENSG00000175416	E001	1.91531	0.999883	0.666095
ENSG00000175899	E052	1.09989	0.999883	-0.142026
ENSG00000176153	E007	3.81019	0.999883	0.199111
ENSG00000176472	E001	19.4834	0.999883	0.038903
ENSG00000176472	E013	1.23255	0.999883	-0.128489
ENSG00000176623	E008	6.51605	0.999883	0.148265
ENSG00000176783	E042	2.78716	0.999883	-0.105553
ENSG00000176887	E001	3.35204	0.999883	-0.0618997
ENSG00000177156	E025	3.76415	0.999883	0.056196
ENSG00000177463	E024	2.23977	0.999883	0.0509791
ENSG00000177731	E032	1.56688	0.999883	-0.0901316
ENSG00000177993	E003	3.74385	0.999883	-0.0696846
ENSG00000178035	E006	24.1302	0.999883	-0.0273512
ENSG00000178149	E004	233.756	0.999883	0.01023
ENSG00000178252	E032	1.04681	0.999883	0.0274816
ENSG00000178252	E035	4.06648	0.999883	0.0375665
ENSG00000178342	E004	1.26308	0.999883	0.0159749
ENSG00000178605	E004	4.05755	0.999883	-0.0235674
ENSG00000178802	E050	5.36331	0.999883	-0.0479703
ENSG00000178922	E009	2.77958	0.999883	-0.0622634
ENSG00000179168	E002	2.48788	0.999883	0.0789132
ENSG00000179409	E016	0.98523	0.999883	0.116894
ENSG00000179455	E004	1.89824	0.999883	0.123501
ENSG00000179532	E007	9.08419	0.999883	0.0514084
ENSG00000179958	E007	5.10305	0.999883	-0.128227
ENSG00000180096	E016	4.13092	0.999883	-0.0582017
ENSG00000180592	E005	31.6846	0.999883	-0.0240392
ENSG00000181038	E029	24.3345	0.999883	0.0124122
ENSG00000182899	E016	1.84266	0.999883	0.0668672
ENSG00000182934	E016	10.9296	0.999883	-0.0447134
ENSG00000183476	E006	1.90495	0.999883	-0.0887842
ENSG00000183682	E005	3.46481	0.999883	0.128716
ENSG00000184056	E023	1.22902	0.999883	0.0891066
ENSG00000184154	E042	3.07484	0.999883	0.0260405
ENSG00000184162	E002	2.99712	0.999883	-0.0463106
ENSG00000184162	E006	2.50889	0.999883	-0.252185
ENSG00000184274	E002	1.34965	0.999883	-0.0458338
ENSG00000184640	E049	1.76925	0.999883	0.370394
ENSG00000185024	E057	54.2079	0.999883	-0.141351
ENSG00000185133	E033	0.991744	0.999883	0.209504
ENSG00000185236	E003	1.73715	0.999883	-0.169313
ENSG00000185359	E058	17.3102	0.999883	-0.0682697
ENSG00000185633	E017	2.52692	0.999883	0.0893709
ENSG00000185842	E137	1.884	0.999883	-0.0600333
ENSG00000185958	E001	2.74384	0.999883	0.0604832
ENSG00000186020	E023	2.30709	0.999883	0.0376447
ENSG00000186166	E025	2.91452	0.999883	0.182426
ENSG00000186577	E002	2.55999	0.999883	0.104023
ENSG00000186625	E005	3.77453	0.999883	0.051512
ENSG00000186812	E029	20.0728	0.999883	0.0289257
ENSG00000186815	E001	1.85186	0.999883	0.238322
ENSG00000186908	E054	1.03917	0.999883	-0.108096
ENSG00000188163	E005	6.43818	0.999883	-0.183655
ENSG00000188305	E003	1.93502	0.999883	-0.150669
ENSG00000188493	E038	566.841	0.999883	0
ENSG00000188888	E002	1.16799	0.999883	-0.0730735
ENSG00000188921	E003	10.0339	0.999883	0.137396
ENSG00000189050	E003	3.02338	0.999883	0.00187053
ENSG00000189403	E024	2.07613	0.999883	-0.418951
ENSG00000196199	E003	1.06108	0.999883	-0.148798
ENSG00000196365	E007	2.64881	0.999883	-0.0357625
ENSG00000196531	E026	3.74636	0.999883	0.0852621
ENSG00000196553	E017	1.32642	0.999883	-0.156298
ENSG00000196628	E101	1.61915	0.999883	0.126288
ENSG00000196628	E105	2.46618	0.999883	-0.0690392
ENSG00000196976	E001	2.48787	0.999883	0.0428427
ENSG00000197136	E001	1.23896	0.999883	1.23992
ENSG00000197157	E036	2.24766	0.999883	0.141838
ENSG00000197157	E037	2.24766	0.999883	0.141838
ENSG00000197696	E002	1.01334	0.999883	0.0596218
ENSG00000197948	E006	2.4854	0.999883	-0.256301
ENSG00000197958	E010	4.46846	0.999883	0.0576144
ENSG00000197971	E019	1.30717	0.999883	0.14446
ENSG00000197971	E020	1.32642	0.999883	0.143187
ENSG00000197971	E023	6.10632	0.999883	0.0690744
ENSG00000198018	E012	4.18796	0.999883	0.0492738
ENSG00000198099	E028	1.46728	0.999883	-0.118533
ENSG00000198208	E013	2.47208	0.999883	-0.473423
ENSG00000198467	E020	1.69837	0.999883	0.0468322
ENSG00000198522	E024	15.5386	0.999883	0.0161214
ENSG00000198556	E023	7.75314	0.999883	-0.0425259
ENSG00000198715	E002	1.38746	0.999883	0.225524
ENSG00000198876	E017	1.60284	0.999883	0.219199
ENSG00000198901	E001	1.73379	0.999883	-0.0189676
ENSG00000198901	E002	1.73379	0.999883	-0.0189676
ENSG00000198925	E014	1.48446	0.999883	0.110071
ENSG00000204176	E003	11.8363	0.999883	-0.00737087
ENSG00000204282	E002	7.16316	0.999883	-0.0548397
ENSG00000204348	E016	7.97389	0.999883	-0.0566244
ENSG00000204514	E013	32.7881	0.999883	-0.000313397
ENSG00000204564	E022	2.43961	0.999883	0.122057
ENSG00000204622	E010	1.66649	0.999883	-0.121926
ENSG00000204634	E004	31.0342	0.999883	0.00191734
ENSG00000204681	E044	1.6029	0.999883	0.105818
ENSG00000204815	E019	1.99647	0.999883	-0.0148427
ENSG00000204934	E008	118.859	0.999883	-0.00439915
ENSG00000205323	E002	37.4562	0.999883	-0.0239806
ENSG00000205482	E001	1.86696	0.999883	-0.122312
ENSG00000205940	E003	6.15464	0.999883	0.0555737
ENSG00000205981	E013	1.5932	0.999883	-0.0343393
ENSG00000211451	E003	171.665	0.999883	0.00932858
ENSG00000211452	E019	3.4601	0.999883	0.108529
ENSG00000213050	E002	3.62414	0.999883	0.0608548
ENSG00000213337	E001	9.45209	0.999883	0.0430092
ENSG00000213742	E011	1.15915	0.999883	-0.0324506
ENSG00000213983	E049	2.28733	0.999883	0.14372
ENSG00000213983	E056	1.04937	0.999883	0.159584
ENSG00000213983	E057	1.04937	0.999883	0.159584
ENSG00000213983	E067	3.20744	0.999883	0.0712643
ENSG00000214087	E022	1.41883	0.999883	0.201332
ENSG00000214376	E010	1.75787	0.999883	-0.198633
ENSG00000214756	E006	4.11537	0.999883	0.105673
ENSG00000215277	E013	1.46355	0.999883	0.188501
ENSG00000223442	E006	1.96976	0.999883	-0.101902
ENSG00000223705	E022	1.37277	0.999883	0.0102895
ENSG00000223804	E008	7.4912	0.999883	-0.0184281
ENSG00000223831	E003	1.16014	0.999883	-0.137343
ENSG00000223884	E001	7.77462	0.999883	0.0789559
ENSG00000223969	E007	11.0417	0.999883	0.487771
ENSG00000223973	E001	1.12664	0.999883	0.128036
ENSG00000224574	E001	3.5854	0.999883	-0.0119908
ENSG00000224597	E018	106.842	0.999883	0.0134647
ENSG00000224700	E001	3.83341	0.999883	-0.0443065
ENSG00000224700	E002	1.02554	0.999883	0.172749
ENSG00000225235	E002	1.82036	0.999883	-0.0434195
ENSG00000225313	E007	35.1326	0.999883	-0.016736
ENSG00000225408	E002	126.75	0.999883	-0.0178597
ENSG00000225484	E015	15.9879	0.999883	0.0269063
ENSG00000225721	E003	13.0716	0.999883	0.230046
ENSG00000225963	E006	1.7249	0.999883	-0.107648
ENSG00000226200	E002	0.996149	0.999883	-1.25967
ENSG00000226669	E001	3.06679	0.999883	0.0674543
ENSG00000226669	E002	2.66617	0.999883	-0.0760831
ENSG00000226742	E011	17.0973	0.999883	-0.0503895
ENSG00000226759	E012	3.1906	0.999883	-0.0949393
ENSG00000226759	E015	1.54249	0.999883	0.0104271
ENSG00000226759	E016	1.54249	0.999883	0.0104271
ENSG00000226759	E026	1.65626	0.999883	-0.167287
ENSG00000226759	E039	3.11503	0.999883	-0.0936699
ENSG00000226803	E020	4.51681	0.999883	-0.0415652
ENSG00000227117	E004	2.19112	0.999883	-0.177844
ENSG00000227218	E013	3.54253	0.999883	0.0882945
ENSG00000227375	E002	30.5435	0.999883	0.033817
ENSG00000227466	E002	1.90383	0.999883	0.0687511
ENSG00000227543	E009	25.8009	0.999883	-0.00648302
ENSG00000228021	E010	1.69179	0.999883	-0.10446
ENSG00000228133	E004	1.67334	0.999883	-1.08558
ENSG00000228172	E001	44.0991	0.999883	0.0221849
ENSG00000228302	E001	7.93186	0.999883	-0.064261
ENSG00000228625	E003	13.1025	0.999883	0.0253146
ENSG00000228748	E005	70.048	0.999883	0.0120719
ENSG00000229263	E001	1.65865	0.999883	0.0968166
ENSG00000229263	E002	2.54889	0.999883	-0.061463
ENSG00000229593	E003	1.0459	0.999883	-0.123045
ENSG00000229688	E015	3.01942	0.999883	0.027892
ENSG00000229750	E001	1.9648	0.999883	0.412682
ENSG00000229867	E001	1.42114	0.999883	0.402429
ENSG00000230010	E005	1.81072	0.999883	-0.107049
ENSG00000230445	E007	0.962927	0.999883	0.266131
ENSG00000230872	E004	1.19172	0.999883	0.21623
ENSG00000231104	E008	15.8531	0.999883	-0.0318979
ENSG00000231460	E005	49.8895	0.999883	0.0547983
ENSG00000231646	E004	7.86861	0.999883	-0.0301308
ENSG00000231665	E001	9.22066	0.999883	-0.0716141
ENSG00000231665	E002	7.46608	0.999883	0.0802078
ENSG00000231756	E001	1.76678	0.999883	0.0151407
ENSG00000231871	E001	1.28279	0.999883	0.129324
ENSG00000232374	E002	2.07526	0.999883	-0.0795419
ENSG00000232455	E004	3.65979	0.999883	-0.0783828
ENSG00000232485	E001	4.0573	0.999883	-0.0623856
ENSG00000232600	E005	4.19405	0.999883	0.064663
ENSG00000232656	E012	34.5746	0.999883	0.000483371
ENSG00000233016	E004	9.70833	0.999883	0.111946
ENSG00000233246	E002	1.98501	0.999883	-0.110875
ENSG00000233509	E002	1.39101	0.999883	0.0817577
ENSG00000233693	E001	8.85606	0.999883	0.0887061
ENSG00000233766	E012	4.51351	0.999883	-0.152128
ENSG00000233766	E017	5.3482	0.999883	0.119384
ENSG00000233825	E001	1.40729	0.999883	-0.169963
ENSG00000233953	E002	1.03389	0.999883	0.108424
ENSG00000234036	E002	61.6382	0.999883	-0.0131631
ENSG00000234160	E002	1.53558	0.999883	0.015549
ENSG00000234222	E017	1.79227	0.999883	-0.0928785
ENSG00000234445	E003	14.4619	0.999883	-0.0416654
ENSG00000234684	E012	30.8046	0.999883	-0.0333753
ENSG00000234883	E004	3.8286	0.999883	-0.0676298
ENSG00000235593	E001	2.00354	0.999883	-0.0218261
ENSG00000235593	E003	1.77277	0.999883	-0.0579714
ENSG00000236287	E001	11.0018	0.999883	-0.055035
ENSG00000236908	E001	1.28891	0.999883	0.054396
ENSG00000236922	E016	1.29859	0.999883	1.54561
ENSG00000237179	E005	2.78277	0.999883	-0.144805
ENSG00000237491	E025	1.91183	0.999883	0.0711484
ENSG00000238189	E002	1.47515	0.999883	0.755354
ENSG00000240050	E004	1.91781	0.999883	-0.0938146
ENSG00000240210	E003	1.47158	0.999883	0.0988059
ENSG00000240889	E001	181.972	0.999883	-0.0138274
ENSG00000241468	E014	1.43475	0.999883	-0.0281092
ENSG00000241472	E011	6.65204	0.999883	-0.113414
ENSG00000241544	E003	2.81906	0.999883	-0.0592842
ENSG00000241553	E001	2.05041	0.999883	-0.29408
ENSG00000241560	E016	8.08016	0.999883	0.0807464
ENSG00000241818	E004	2.01636	0.999883	-0.0866931
ENSG00000242797	E003	16.7333	0.999883	-0.0338089
ENSG00000242808	E059	1.5521	0.999883	0.38475
ENSG00000242950	E008	1.58075	0.999883	-0.261684
ENSG00000244038	E005	1.12179	0.999883	-0.140051
ENSG00000244945	E003	1.00009	0.999883	0.137193
ENSG00000245149	E004	2.45176	0.999883	0.0338871
ENSG00000245748	E003	6.83725	0.999883	-0.0563004
ENSG00000245958	E024	8.14304	0.999883	0.0427081
ENSG00000246250	E004	19.6611	0.999883	0.0217669
ENSG00000246283	E002	100.302	0.999883	0.0254472
ENSG00000248758	E001	2.1698	0.999883	0.0513024
ENSG00000248758	E002	1.8387	0.999883	-0.0606899
ENSG00000248916	E002	6.11756	0.999883	0.151286
ENSG00000248919	E001	5.15725	0.999883	0.057981
ENSG00000248919	E002	101.69	0.999883	-0.00357517
ENSG00000249532	E001	257.407	0.999883	0.00632261
ENSG00000249700	E038	1.09872	0.999883	0.259902
ENSG00000250062	E003	50.3539	0.999883	0.0271369
ENSG00000250317	E001	2.60263	0.999883	-0.0396123
ENSG00000250914	E001	1.13042	0.999883	-0.0734674
ENSG00000251045	E001	1.29964	0.999883	-0.0711007
ENSG00000251076	E002	3.54104	0.999883	0.0920882
ENSG00000251175	E003	3.12203	0.999883	0.0879861
ENSG00000251687	E001	6.21225	0.999883	-0.0360762
ENSG00000253168	E001	8.51548	0.999883	-0.0389001
ENSG00000253168	E002	11.4642	0.999883	0.0288758
ENSG00000253334	E002	20.5468	0.999883	0.00444086
ENSG00000253335	E002	7.09885	0.999883	-0.0753993
ENSG00000253368	E005	1.9805	0.999883	-0.101094
ENSG00000253519	E001	1.87167	0.999883	0.0905855
ENSG00000253519	E002	5.61943	0.999883	-0.0299519
ENSG00000253649	E002	8.39532	0.999883	-0.0542547
ENSG00000253809	E002	23.9483	0.999883	0.00124425
ENSG00000253948	E002	1.14564	0.999883	0.00254736
ENSG00000254129	E004	28.4838	0.999883	0.00761237
ENSG00000254208	E001	55.8779	0.999883	-0.0158652
ENSG00000254208	E002	25.2956	0.999883	0.0284535
ENSG00000254231	E005	2.84608	0.999883	-0.066904
ENSG00000254231	E006	2.99933	0.999883	0.063967
ENSG00000254433	E005	445.891	0.999883	-0.0127067
ENSG00000254461	E002	16.5552	0.999883	0.0347915
ENSG00000254662	E001	1.18429	0.999883	0.118223
ENSG00000254662	E002	1217.69	0.999883	-0.00227564
ENSG00000254726	E001	1.91371	0.999883	-0.0619066
ENSG00000254967	E006	4.0784	0.999883	-0.0417755
ENSG00000255637	E001	2.37845	0.999883	0.0615768
ENSG00000255637	E002	2.27895	0.999883	-0.0642901
ENSG00000255750	E002	23.0335	0.999883	0.0263583
ENSG00000255928	E002	3.87864	0.999883	-0.0509162
ENSG00000256072	E001	1.19313	0.999883	0.0710546
ENSG00000256269	E022	1.06311	0.999883	-0.204592
ENSG00000256269	E027	2.75796	0.999883	0.0829736
ENSG00000256269	E053	8.34937	0.999883	0.0489159
ENSG00000256315	E008	3.75749	0.999883	-0.102245
ENSG00000256364	E001	971.03	0.999883	-0.0260315
ENSG00000256589	E001	1.58767	0.999883	0.0979529
ENSG00000257303	E001	251.295	0.999883	0.0155019
ENSG00000257494	E002	55.0881	0.999883	0.00578509
ENSG00000257550	E003	112.915	0.999883	-0.00530887
ENSG00000257918	E001	193.726	0.999883	0.0138408
ENSG00000257918	E002	170.879	0.999883	-0.0147399
ENSG00000258136	E001	6.5665	0.999883	0.0646352
ENSG00000258425	E001	4.24545	0.999883	-0.0843892
ENSG00000258525	E004	3.42033	0.999883	0.0708745
ENSG00000258545	E009	1.16197	0.999883	0.142122
ENSG00000258560	E001	1.55059	0.999883	0.0687519
ENSG00000258560	E002	1.5827	0.999883	-0.0690338
ENSG00000258754	E004	10.6563	0.999883	-0.00652895
ENSG00000258985	E001	35.2765	0.999883	0.0174704
ENSG00000258985	E002	25.0717	0.999883	-0.0237218
ENSG00000259166	E003	1.04216	0.999883	1.10044
ENSG00000259248	E002	5.815	0.999883	-0.061458
ENSG00000259250	E001	19.2274	0.999883	-0.058722
ENSG00000259250	E002	11.2559	0.999883	0.0815894
ENSG00000259322	E001	12.6928	0.999883	0.0243641
ENSG00000259322	E002	132.889	0.999883	-0.013715
ENSG00000259481	E003	3.40742	0.999883	0.0372763
ENSG00000259543	E004	4.1231	0.999883	-0.0459609
ENSG00000259556	E001	4.21516	0.999883	-0.0787499
ENSG00000259577	E005	10.6088	0.999883	0.0409162
ENSG00000259668	E006	24.3986	0.999883	-0.0458031
ENSG00000259673	E017	7.40027	0.999883	0.077346
ENSG00000260005	E003	5.2867	0.999883	-0.317285
ENSG00000260206	E002	4.63489	0.999883	0.222203
ENSG00000260618	E003	21.9498	0.999883	-0.020279
ENSG00000260735	E004	40.0394	0.999883	0.00132816
ENSG00000261265	E002	44.7914	0.999883	-0.00581089
ENSG00000261351	E001	113.667	0.999883	0.0975857
ENSG00000262211	E003	472.041	0.999883	-0.00732576
ENSG00000262678	E001	1.67243	0.999883	-0.0508293
ENSG00000262777	E003	5.80955	0.999883	-0.0502972
ENSG00000263171	E001	43.4799	0.999883	-0.0128206
ENSG00000263171	E002	18.5237	0.999883	0.0287889
ENSG00000264513	E003	4.15658	0.999883	-0.0449163
ENSG00000265261	E001	14.5129	0.999883	0.022471
ENSG00000266173	E011	1.01511	0.999883	0.147279
ENSG00000266957	E001	7.63834	0.999883	-0.0137137
ENSG00000266978	E003	9.00137	0.999883	-0.803168
ENSG00000267128	E004	60.1631	0.999883	-0.00858624
ENSG00000267128	E010	1.24026	0.999883	-0.135181
ENSG00000267163	E001	40.2711	0.999883	0.036573
ENSG00000267163	E002	16.3835	0.999883	-0.0585027
ENSG00000267366	E001	0.967859	0.999883	-0.0931859
ENSG00000267454	E012	4.83951	0.999883	-0.166803
ENSG00000267605	E001	1.01433	0.999883	0.460422
ENSG00000267605	E002	1.01433	0.999883	0.460422
ENSG00000267605	E003	1.01433	0.999883	0.460422
ENSG00000267667	E001	3.66205	0.999883	0.032457
ENSG00000267710	E025	12.9804	0.999883	-0.0442765
ENSG00000267751	E006	15.1483	0.999883	0.173494
ENSG00000267755	E001	68.6067	0.999883	0.0317235
ENSG00000267913	E001	1.95731	0.999883	0.0413337
ENSG00000268257	E003	1.17472	0.999883	0.162935
ENSG00000268530	E007	1.90968	0.999883	0.245168
ENSG00000268662	E002	2.04856	0.999883	0.115923
ENSG00000268788	E001	169.965	0.999883	0.00838302
ENSG00000269191	E002	7.83727	0.999883	-0.0255381
ENSG00000269531	E001	5.07113	0.999883	-0.0533958
ENSG00000269531	E002	221.387	0.999883	0.00177003
ENSG00000270110	E001	6.05582	0.999883	-0.0428154
ENSG00000270110	E002	4.93744	0.999883	0.0531075
ENSG00000270820	E008	7.93324	0.999883	-0.206781
ENSG00000270820	E009	6.57886	0.999883	-0.0673364
ENSG00000271500	E001	19.3762	0.999883	-0.0252962
ENSG00000271500	E002	52.3191	0.999883	0.00986263
ENSG00000271913	E001	3.53783	0.999883	0.0108448
ENSG00000272758	E008	821.782	0.999883	-0.00452712
ENSG00000072135	E038	1.66015	0.999889	-0.0373798
ENSG00000100938	E068	8.24477	0.999889	-0.0242821
ENSG00000103035	E017	8.2129	0.999889	-0.0490297
ENSG00000110844	E060	78.7956	0.999889	0.0298771
ENSG00000111237	E015	2.0302	0.999889	0.0681767
ENSG00000131711	E014	10.7256	0.999889	0
ENSG00000131781	E015	2.76481	0.999889	-0.0863245
ENSG00000132561	E061	1.00439	0.999889	0.13886
ENSG00000135945	E003	10.3303	0.999889	0.0849319
ENSG00000140104	E025	174.009	0.999889	0.00279836
ENSG00000155657	E283	2.27722	0.999889	-0.0306605
ENSG00000164708	E003	8.81138	0.999889	-0.0372463
ENSG00000170545	E008	6.88756	0.999889	0.0708337
ENSG00000172465	E002	1.85716	0.999889	0.0809322
ENSG00000175471	E004	2.36484	0.999889	0.00989135
ENSG00000179532	E021	1.84132	0.999889	0.0848119
ENSG00000196408	E016	6.55164	0.999889	-0.161423
ENSG00000197334	E001	2.57565	0.999889	-0.0620505
ENSG00000197334	E002	2.47296	0.999889	0.0647666
ENSG00000198925	E028	1.46224	0.999889	0.10875
ENSG00000214106	E012	114.934	0.999889	0.0131284
ENSG00000223642	E010	5.82476	0.999889	0.330061
ENSG00000255928	E001	3.36611	0.999889	0.058656
ENSG00000258086	E003	63.7893	0.999889	-0.0282015
ENSG00000259763	E002	7.39638	0.999889	-0.0999493
ENSG00000263766	E003	216.812	0.999889	-0.0082224
ENSG00000007923	E006	1.24811	0.999893	-0.048725
ENSG00000018189	E001	9.92664	0.999893	0.0493562
ENSG00000028116	E031	1.23793	0.999893	0.0734568
ENSG00000030304	E018	1.38242	0.999893	-0.0702839
ENSG00000033170	E007	1.88466	0.999893	0.0328231
ENSG00000048342	E029	2.11981	0.999893	0.0709647
ENSG00000055950	E007	1.48998	0.999893	-0.484548
ENSG00000065534	E011	2.27652	0.999893	0.0884677
ENSG00000070081	E009	1.94962	0.999893	-0.11315
ENSG00000072818	E038	4.36135	0.999893	-0.060329
ENSG00000074621	E030	2.82904	0.999893	-0.0184525
ENSG00000075856	E003	1.31858	0.999893	0.419203
ENSG00000076513	E012	3.14789	0.999893	-0.0377668
ENSG00000078618	E009	5.19812	0.999893	0.133916
ENSG00000079785	E003	1.64641	0.999893	0.0341677
ENSG00000081923	E006	2.27339	0.999893	-0.125196
ENSG00000082898	E008	5.10466	0.999893	0.220768
ENSG00000083097	E058	4.32619	0.999893	-0.0499427
ENSG00000086015	E046	2.1529	0.999893	0.097165
ENSG00000087087	E051	8.93587	0.999893	0.0414935
ENSG00000087087	E052	8.75955	0.999893	0.0401067
ENSG00000087191	E040	1.50668	0.999893	0.0586899
ENSG00000087269	E009	5.4771	0.999893	-0.0777178
ENSG00000095539	E024	3.69671	0.999893	0.132517
ENSG00000100239	E041	1.84544	0.999893	-0.010382
ENSG00000100473	E013	1.43937	0.999893	-0.0980392
ENSG00000100612	E005	4.82771	0.999893	-0.103316
ENSG00000100714	E045	8.20134	0.999893	-0.0564245
ENSG00000100802	E004	3.32747	0.999893	0.0388776
ENSG00000100823	E044	2.79539	0.999893	0.134074
ENSG00000101343	E005	1.09822	0.999893	0.12971
ENSG00000102572	E004	5.22456	0.999893	0.093309
ENSG00000102910	E037	110.811	0.999893	-0.0212183
ENSG00000103148	E015	2.23435	0.999893	0.257935
ENSG00000104131	E019	2.30675	0.999893	0.0878878
ENSG00000104946	E003	2.28968	0.999893	0.0727436
ENSG00000105072	E024	22.8902	0.999893	-0.00782358
ENSG00000105135	E003	1.3689	0.999893	-0.0780221
ENSG00000107036	E026	1.52205	0.999893	-0.140059
ENSG00000107736	E092	3.96587	0.999893	0.00267626
ENSG00000108523	E039	1.95841	0.999893	0.178924
ENSG00000108639	E018	6.11298	0.999893	0.0603408
ENSG00000108950	E002	15.6139	0.999893	0.00532561
ENSG00000109083	E009	82.1539	0.999893	-0.0163405
ENSG00000109083	E014	25.6009	0.999893	-0.0419437
ENSG00000109332	E067	1.30869	0.999893	0.118577
ENSG00000109332	E074	8.46256	0.999893	-0.0685608
ENSG00000111215	E035	9.13017	0.999893	-0.0337598
ENSG00000111596	E005	6.81352	0.999893	0.200013
ENSG00000111664	E029	18.1801	0.999893	0.0549763
ENSG00000111684	E014	40.3271	0.999893	-0.0212475
ENSG00000111786	E010	2.13547	0.999893	0.113168
ENSG00000112159	E030	5.57496	0.999893	0.0865873
ENSG00000112208	E006	269.075	0.999893	0.0021307
ENSG00000112658	E003	0.983378	0.999893	0.22423
ENSG00000112984	E011	1.2424	0.999893	-0.0967773
ENSG00000112984	E012	1.2424	0.999893	-0.0967773
ENSG00000113441	E003	1.62625	0.999893	0.111685
ENSG00000114745	E003	6.25554	0.999893	-0.0497458
ENSG00000115266	E025	5.10576	0.999893	-0.0644185
ENSG00000116044	E004	5.38324	0.999893	-0.150236
ENSG00000116478	E016	1.90706	0.999893	0.337202
ENSG00000117640	E040	6.1914	0.999893	0.0186457
ENSG00000119509	E032	4.37841	0.999893	0.0735652
ENSG00000119608	E001	13.8791	0.999893	0.0223373
ENSG00000119760	E004	4.47874	0.999893	0.0669723
ENSG00000120314	E007	1.68988	0.999893	0.282349
ENSG00000122033	E003	88.5308	0.999893	-0.00870217
ENSG00000122432	E041	18.608	0.999893	0.0322407
ENSG00000122986	E003	45.1668	0.999893	-0.0168643
ENSG00000122986	E009	1.8491	0.999893	-0.131192
ENSG00000124151	E031	4.76917	0.999893	0.0939839
ENSG00000124795	E023	1.53841	0.999893	-0.0553672
ENSG00000126602	E012	1.99435	0.999893	-0.0788089
ENSG00000127054	E051	5.83022	0.999893	-0.0477509
ENSG00000128254	E010	13.3381	0.999893	-0.00493096
ENSG00000130377	E035	3.11926	0.999893	0.0854617
ENSG00000130724	E008	2.26543	0.999893	0.052173
ENSG00000131236	E047	2.26257	0.999893	0.121004
ENSG00000131238	E010	2.72037	0.999893	-0.0162122
ENSG00000131470	E005	10.5455	0.999893	-0.0455693
ENSG00000132612	E011	86.0992	0.999893	0.0168478
ENSG00000132780	E046	1.27334	0.999893	-0.222864
ENSG00000133030	E066	2.36815	0.999893	-0.188396
ENSG00000134574	E010	29.5943	0.999893	0.0102671
ENSG00000135213	E002	11.946	0.999893	-0.0134514
ENSG00000135253	E003	3.38008	0.999893	-0.221953
ENSG00000135336	E030	2.16322	0.999893	-0.0826149
ENSG00000135486	E015	1.52669	0.999893	-0.0494414
ENSG00000136305	E008	67.8149	0.999893	0.0167052
ENSG00000136710	E017	4.13781	0.999893	-0.0519884
ENSG00000136937	E030	7.51668	0.999893	0.060178
ENSG00000138041	E001	1.69894	0.999893	0.0206534
ENSG00000138606	E031	2.00255	0.999893	-0.0885605
ENSG00000139351	E014	5.04445	0.999893	0.0467643
ENSG00000139372	E032	4.47395	0.999893	-0.0619072
ENSG00000139626	E015	2.1793	0.999893	0.0768285
ENSG00000139641	E052	1.47772	0.999893	-0.477947
ENSG00000141367	E057	2.54843	0.999893	0.0929979
ENSG00000141736	E001	3.31891	0.999893	0.119573
ENSG00000142396	E009	4.29782	0.999893	-0.0677775
ENSG00000142856	E039	3.80716	0.999893	0.267596
ENSG00000143740	E008	194.821	0.999893	0.00650522
ENSG00000143947	E028	13.3822	0.999893	0.111784
ENSG00000146197	E007	1.97653	0.999893	-0.183662
ENSG00000146425	E001	1.59226	0.999893	-0.181651
ENSG00000146426	E003	1.24141	0.999893	-0.238177
ENSG00000146426	E064	7.04911	0.999893	-0.0305285
ENSG00000146826	E003	2.75189	0.999893	0.154621
ENSG00000146904	E003	1.38394	0.999893	0.249068
ENSG00000148290	E003	8.19541	0.999893	0.0456559
ENSG00000148290	E006	6.17575	0.999893	0.0532245
ENSG00000149485	E059	4.15196	0.999893	0
ENSG00000149503	E014	1.41074	0.999893	0.200145
ENSG00000149809	E063	2.86182	0.999893	-0.00276449
ENSG00000151500	E007	1.11057	0.999893	0.114042
ENSG00000153066	E002	27.0572	0.999893	0.0257234
ENSG00000154175	E007	6.0113	0.999893	-0.0503592
ENSG00000154305	E058	11.5356	0.999893	-0.0281353
ENSG00000155657	E085	43.2283	0.999893	-0.0364944
ENSG00000156574	E002	6.80901	0.999893	0.040617
ENSG00000157827	E028	1.25846	0.999893	-0.116467
ENSG00000158552	E034	1.79141	0.999893	-0.0801224
ENSG00000158578	E001	1.0637	0.999893	-0.631022
ENSG00000159128	E013	2.18302	0.999893	0.0843462
ENSG00000159140	E036	2.749	0.999893	-0.112461
ENSG00000160226	E015	1.06715	0.999893	-0.0925973
ENSG00000160602	E031	3.24655	0.999893	-0.0372024
ENSG00000160818	E009	2.42333	0.999893	-0.0939919
ENSG00000160818	E025	4.12071	0.999893	0.0604639
ENSG00000160908	E005	2.56419	0.999893	-0.0336186
ENSG00000161277	E002	1.53429	0.999893	0.0787783
ENSG00000163001	E023	1.27446	0.999893	-0.312143
ENSG00000163281	E004	9.04805	0.999893	0.0479596
ENSG00000163291	E001	2.68611	0.999893	-0.0742993
ENSG00000163719	E037	1.82383	0.999893	-0.0361832
ENSG00000163788	E022	1.18185	0.999893	-0.141187
ENSG00000163872	E042	4.46092	0.999893	-0.112927
ENSG00000165072	E003	1.32781	0.999893	0.118539
ENSG00000165072	E005	1.96279	0.999893	0.0800643
ENSG00000165801	E038	2.16948	0.999893	0.252591
ENSG00000166321	E010	15.9714	0.999893	0.0319636
ENSG00000166411	E058	4.71964	0.999893	-0.156348
ENSG00000168887	E002	2.57257	0.999893	0.0602423
ENSG00000168887	E003	3.19819	0.999893	0.0354639
ENSG00000168955	E001	11.2318	0.999893	0.00843906
ENSG00000169752	E014	1.03051	0.999893	0.104627
ENSG00000170348	E003	2.5677	0.999893	0.138442
ENSG00000171311	E003	1.34984	0.999893	0.165503
ENSG00000171722	E005	8.60731	0.999893	-0.0582459
ENSG00000172638	E026	1.8279	0.999893	0.083306
ENSG00000173401	E005	1.50293	0.999893	0.080515
ENSG00000173567	E007	2.43252	0.999893	0.341387
ENSG00000174586	E004	2.35629	0.999893	0.0973566
ENSG00000175305	E022	3.74952	0.999893	-0.0508294
ENSG00000176014	E033	5.50205	0.999893	-0.0612593
ENSG00000176289	E001	2.62614	0.999893	-0.020229
ENSG00000176289	E002	7.92614	0.999893	0.011764
ENSG00000176986	E041	5.10256	0.999893	-0.136323
ENSG00000177156	E022	2.99214	0.999893	-0.0989203
ENSG00000177646	E047	1.12808	0.999893	0.0467254
ENSG00000177981	E015	2.50795	0.999893	0.00978672
ENSG00000178149	E001	225.416	0.999893	0.0132762
ENSG00000179041	E001	2.09433	0.999893	-0.0346015
ENSG00000179044	E013	1.57285	0.999893	-0.255847
ENSG00000179335	E054	3.10656	0.999893	0.172128
ENSG00000179406	E013	1.65308	0.999893	-0.104347
ENSG00000179532	E079	1.2706	0.999893	0.142438
ENSG00000179841	E003	18.7691	0.999893	-0.0575207
ENSG00000179889	E031	4.45707	0.999893	0.0900551
ENSG00000182533	E004	0.962331	0.999893	-0.712089
ENSG00000183978	E002	1.22764	0.999893	-0.255286
ENSG00000184792	E026	1.20184	0.999893	-0.0770148
ENSG00000185038	E049	5.44038	0.999893	0.071255
ENSG00000185055	E008	31.4586	0.999893	-0.0247384
ENSG00000185475	E008	17.9374	0.999893	0.021624
ENSG00000186471	E014	1.47389	0.999893	-0.309833
ENSG00000187008	E006	4.50965	0.999893	-0.0801462
ENSG00000187535	E001	1.65164	0.999893	0.0740653
ENSG00000188343	E039	21.4359	0.999893	0.0449433
ENSG00000188687	E002	171.364	0.999893	-0.00783759
ENSG00000196562	E015	2.45124	0.999893	-0.0455353
ENSG00000196642	E028	3.26175	0.999893	0.148268
ENSG00000197321	E015	1.79229	0.999893	0.0510684
ENSG00000198242	E019	2.98974	0.999893	-0.0433737
ENSG00000198925	E025	1.42377	0.999893	0.108628
ENSG00000203441	E002	5.70627	0.999893	0.0192698
ENSG00000204977	E020	94.744	0.999893	0.0164455
ENSG00000206384	E043	14.6488	0.999893	0.0255928
ENSG00000213742	E013	4.16561	0.999893	-0.0561554
ENSG00000215277	E019	2.90536	0.999893	0.0929704
ENSG00000218739	E012	30.3059	0.999893	0.000748462
ENSG00000223501	E003	3.60248	0.999893	-0.0193727
ENSG00000224660	E008	15.3755	0.999893	0.0411183
ENSG00000224973	E021	1.56529	0.999893	0.0931421
ENSG00000225408	E001	8.91611	0.999893	0.0449146
ENSG00000225952	E002	1.51185	0.999893	-0.139496
ENSG00000226752	E001	5.69325	0.999893	0.176361
ENSG00000226862	E001	1.90869	0.999893	-0.0445643
ENSG00000227855	E004	2.45793	0.999893	0.0812076
ENSG00000228577	E001	9.81473	0.999893	-0.0642823
ENSG00000228624	E033	4.01297	0.999893	-0.104599
ENSG00000229688	E009	1.4675	0.999893	0.0659678
ENSG00000230366	E012	3.02304	0.999893	0.0790507
ENSG00000230928	E002	1.0628	0.999893	-1.00944
ENSG00000231064	E003	60.7854	0.999893	-0.0028165
ENSG00000232098	E009	10.3404	0.999893	0.042089
ENSG00000232268	E003	3.14533	0.999893	-0.0407794
ENSG00000232633	E009	1.958	0.999893	-0.0889965
ENSG00000233693	E003	20.19	0.999893	0.0164125
ENSG00000234567	E001	6.06251	0.999893	-0.0527536
ENSG00000235652	E011	4.19729	0.999893	0.218678
ENSG00000236132	E003	1.13797	0.999893	-0.516881
ENSG00000238057	E014	94.9577	0.999893	0.040249
ENSG00000240401	E006	3.07544	0.999893	0.154071
ENSG00000240499	E018	1.07989	0.999893	-0.0312368
ENSG00000241026	E001	1.8101	0.999893	0.0677699
ENSG00000242598	E002	1.92918	0.999893	-0.0888259
ENSG00000244513	E009	5.4168	0.999893	0.0618738
ENSG00000244716	E002	3.52649	0.999893	-0.0420556
ENSG00000248256	E001	100.926	0.999893	0.0223655
ENSG00000248335	E001	1.01564	0.999893	0.0691293
ENSG00000248487	E001	3.52049	0.999893	0.273485
ENSG00000248714	E002	8.30826	0.999893	0.0557243
ENSG00000249042	E001	14.7409	0.999893	-0.028973
ENSG00000249106	E008	9.43872	0.999893	-0.0307802
ENSG00000249604	E002	2.60257	0.999893	-0.0945195
ENSG00000255084	E001	4.05129	0.999893	0.0672609
ENSG00000255319	E009	1.07206	0.999893	0.252852
ENSG00000256087	E016	20.7858	0.999893	0.124238
ENSG00000256143	E003	45.6707	0.999893	-0.0209944
ENSG00000257221	E004	2.89842	0.999893	-0.168982
ENSG00000257467	E023	2.57246	0.999893	-0.119521
ENSG00000257815	E008	2.56338	0.999893	0.0762987
ENSG00000258890	E049	1.57967	0.999893	-0.0319353
ENSG00000259370	E007	11.1817	0.999893	-0.0149691
ENSG00000259481	E004	5.00755	0.999893	0.06488
ENSG00000259683	E009	1.06904	0.999893	-0.226998
ENSG00000259722	E001	1.15462	0.999893	0.0021071
ENSG00000260782	E001	3.79224	0.999893	0.0314599
ENSG00000261317	E001	33.1359	0.999893	0.0156897
ENSG00000261317	E002	14.3996	0.999893	-0.0259666
ENSG00000263142	E008	41.8069	0.999893	0.0278727
ENSG00000264324	E003	37.3839	0.999893	0.0302254
ENSG00000265148	E022	5.88814	0.999893	0.146975
ENSG00000265148	E026	11.1482	0.999893	-0.0490511
ENSG00000265907	E006	78.7875	0.999893	0.0144241
ENSG00000266696	E003	1.86132	0.999893	-0.0598396
ENSG00000267667	E002	1.25881	0.999893	-0.0925807
ENSG00000267734	E001	17.6512	0.999893	-0.0213939
ENSG00000267734	E002	20.2528	0.999893	0.0187478
ENSG00000268396	E001	1.62232	0.999893	0.0743345
ENSG00000268396	E002	1.52403	0.999893	-0.0783519
ENSG00000269293	E004	1.29765	0.999893	-0.133237
ENSG00000269871	E002	244.779	0.999893	-0.00640372
ENSG00000270679	E001	15.3937	0.999893	-0.022445
ENSG00000270679	E002	11.1534	0.999893	0.0304219
ENSG00000034510	E001	1.6046	0.999924	0.112545
ENSG00000046653	E001	11.4466	0.999924	-0.0817641
ENSG00000054148	E005	1.7695	0.999924	0.0190156
ENSG00000065883	E021	9.74792	0.999924	0.0311543
ENSG00000066027	E014	2.17065	0.999924	0.10859
ENSG00000066923	E054	2.57168	0.999924	-0.0468694
ENSG00000086232	E004	108.523	0.999924	0.0316995
ENSG00000100314	E005	46.9979	0.999924	0.000813133
ENSG00000100359	E038	2.27709	0.999924	-0.0890495
ENSG00000100567	E022	2.53393	0.999924	0.0658235
ENSG00000100714	E032	5.74515	0.999924	0.0786583
ENSG00000105559	E012	1.02694	0.999924	-0.164668
ENSG00000105559	E013	1.02694	0.999924	-0.164668
ENSG00000106244	E001	2.45967	0.999924	-0.138158
ENSG00000127054	E050	5.32058	0.999924	-0.130442
ENSG00000134077	E031	130.084	0.999924	0.0112961
ENSG00000141258	E056	1.36751	0.999924	0.415777
ENSG00000155657	E133	13.8537	0.999924	0.0279258
ENSG00000155657	E138	14.2966	0.999924	-0.00307608
ENSG00000158292	E001	5.42903	0.999924	-0.201167
ENSG00000158850	E009	3.45528	0.999924	0.0586353
ENSG00000158850	E015	2.05406	0.999924	-0.0811305
ENSG00000162607	E012	1.46946	0.999924	-0.0198337
ENSG00000162997	E004	11.3151	0.999924	0.074988
ENSG00000164161	E024	1.79763	0.999924	-0.100292
ENSG00000164620	E013	3.97338	0.999924	0.152785
ENSG00000166333	E010	1.16791	0.999924	0.119762
ENSG00000170011	E029	1.39554	0.999924	-0.00802659
ENSG00000170537	E025	1.01723	0.999924	-0.208159
ENSG00000173588	E001	23.4577	0.999924	-0.0349408
ENSG00000173915	E002	12.746	0.999924	-0.034127
ENSG00000175097	E015	2.07962	0.999924	0.0210371
ENSG00000175309	E024	1.44715	0.999924	0.245358
ENSG00000179253	E001	3.05639	0.999924	0.0165527
ENSG00000186628	E002	5.82125	0.999924	0.0803763
ENSG00000224911	E002	1.77741	0.999924	0.00379314
ENSG00000234665	E020	20.0122	0.999924	-0.0759821
ENSG00000236200	E006	151.249	0.999924	0.0097914
ENSG00000248019	E004	3.76904	0.999924	0.061267
ENSG00000259763	E001	3.8669	0.999924	0.138729
ENSG00000265474	E001	9.93278	0.999924	-0.0202038
ENSG00000265474	E002	244.149	0.999924	0.00436956
ENSG00000106686	E031	50.4082	0.999964	0.0359733
ENSG00000000005	E009	1.13483	1	0.118422
ENSG00000000457	E008	8.21785	1	0.0250622
ENSG00000000460	E040	3.33989	1	-0.0360382
ENSG00000000460	E043	5.3207	1	0.0147559
ENSG00000000460	E044	7.46224	1	-0.000110221
ENSG00000002016	E011	6.10218	1	-0.00183215
ENSG00000002016	E028	1.0095	1	0.0596745
ENSG00000002016	E029	1.0095	1	0.0596745
ENSG00000002330	E005	2.69525	1	0.0469502
ENSG00000003056	E009	2.72344	1	-0.069407
ENSG00000003056	E013	1.40145	1	0.0619584
ENSG00000003249	E002	1.88999	1	-0.240576
ENSG00000003436	E023	6.6856	1	0.129584
ENSG00000003436	E028	1.48952	1	0.0231949
ENSG00000003987	E003	13.4432	1	0.108127
ENSG00000004139	E022	6.80662	1	0.0209318
ENSG00000004139	E023	7.90269	1	0.0881144
ENSG00000004142	E001	150.185	1	0.00260061
ENSG00000004142	E002	7.26984	1	0.0187073
ENSG00000004478	E005	5.32161	1	0.0126568
ENSG00000004478	E012	2.7138	1	0.0164736
ENSG00000004478	E022	10.0087	1	-0.022649
ENSG00000004487	E034	15.6274	1	-0.00566193
ENSG00000005156	E008	1.54714	1	-0.395398
ENSG00000005156	E035	1.36997	1	-0.202076
ENSG00000005187	E038	1.66459	1	0.0119326
ENSG00000005187	E041	83.2512	1	0.00690137
ENSG00000005436	E004	32.4236	1	-0.068708
ENSG00000005436	E038	1.31088	1	0.241298
ENSG00000005483	E050	5.60458	1	0.0230778
ENSG00000005483	E057	12.6773	1	-0.0162981
ENSG00000006194	E014	1.00253	1	0.0848334
ENSG00000006453	E006	5.29189	1	-0.052137
ENSG00000006534	E038	9.34511	1	-0.0189698
ENSG00000006607	E058	1.95599	1	0.0566228
ENSG00000006607	E061	6.01543	1	0.0399215
ENSG00000006607	E069	13.1389	1	0.0060726
ENSG00000006634	E001	10.4555	1	-0.0166886
ENSG00000006634	E002	9.76987	1	-0.0203277
ENSG00000006756	E013	2.67037	1	0.134201
ENSG00000007001	E016	1.85166	1	-0.151261
ENSG00000007341	E009	4.44235	1	0.0137617
ENSG00000007372	E006	1.16672	1	0.0200699
ENSG00000007384	E001	1.78312	1	0.00783623
ENSG00000007384	E002	2.35306	1	0.0637305
ENSG00000007384	E007	2.35295	1	0.0688966
ENSG00000007952	E003	2.8184	1	-0.0262835
ENSG00000008277	E056	35.4256	1	-0.0859426
ENSG00000008283	E002	1.21353	1	0.170251
ENSG00000008283	E024	1.21155	1	0.171281
ENSG00000008323	E032	1.54812	1	0.0273148
ENSG00000009790	E047	4.32467	1	0.0486244
ENSG00000009790	E055	4.10129	1	-0.0495412
ENSG00000010017	E002	2.43416	1	0.0519621
ENSG00000010295	E003	4.53621	1	0.0249867
ENSG00000010295	E005	4.97	1	0.0285977
ENSG00000010310	E031	2.80774	1	0.132747
ENSG00000010361	E004	17.46	1	0.0331379
ENSG00000010361	E005	17.2592	1	0.00605728
ENSG00000010361	E037	1.40797	1	0.171563
ENSG00000010610	E020	1.08211	1	0.0993799
ENSG00000010610	E021	1.67495	1	0.00973305
ENSG00000010610	E022	1.87466	1	-0.00757993
ENSG00000010610	E023	2.68095	1	0.236264
ENSG00000010610	E024	1.44095	1	0.020691
ENSG00000010610	E025	1.68487	1	0.165336
ENSG00000010610	E032	1.81315	1	0.132344
ENSG00000010610	E036	9.20851	1	0.103968
ENSG00000011243	E015	1.28176	1	-0.0802319
ENSG00000011523	E010	2.10785	1	-0.00711113
ENSG00000011523	E016	4.62706	1	0.159866
ENSG00000011523	E017	3.27166	1	0.261863
ENSG00000011590	E006	3.30403	1	0.0510607
ENSG00000013275	E015	1.86488	1	0.0225199
ENSG00000013275	E016	2.17468	1	0.0219542
ENSG00000013288	E028	1.35093	1	0.572825
ENSG00000013374	E038	1.08592	1	0.666172
ENSG00000013563	E026	7.67013	1	0.0712847
ENSG00000013563	E027	8.77637	1	0.0224729
ENSG00000013563	E029	8.9673	1	0.0161455
ENSG00000013573	E012	1.276	1	0.327572
ENSG00000013573	E013	1.276	1	0.327572
ENSG00000014123	E001	2.24881	1	0.0247247
ENSG00000015171	E036	0.96873	1	-0.171378
ENSG00000015479	E096	1.7364	1	-0.0204824
ENSG00000015532	E014	1.09745	1	-0.105603
ENSG00000015532	E023	2.39945	1	0.0588871
ENSG00000016864	E021	2.20196	1	-0.0339902
ENSG00000016864	E025	2.5107	1	0.0461619
ENSG00000019582	E003	2.49221	1	0.00586046
ENSG00000019991	E001	4.44432	1	0.163937
ENSG00000019991	E014	1.05177	1	-0.211729
ENSG00000019995	E007	1.46681	1	-0.0795427
ENSG00000019995	E012	178.29	1	-0.0420199
ENSG00000020922	E033	2.90031	1	-0.00349632
ENSG00000020922	E036	2.39244	1	0.342264
ENSG00000020922	E037	2.49826	1	0.0203347
ENSG00000020922	E041	2.47627	1	0.0205286
ENSG00000022267	E035	1.01674	1	-0.295516
ENSG00000022976	E028	12.1408	1	0.00513745
ENSG00000023191	E016	1.24018	1	0.0922477
ENSG00000023318	E002	1.38249	1	0.0459143
ENSG00000025434	E001	3.04956	1	0.110753
ENSG00000025772	E006	0.987979	1	0.0154797
ENSG00000026025	E007	17.2403	1	-0.0689886
ENSG00000026025	E009	9.50259	1	-0.0236612
ENSG00000026025	E021	1.76053	1	-0.103049
ENSG00000026103	E002	2.68796	1	0.0614712
ENSG00000026103	E003	2.52672	1	0.116337
ENSG00000026103	E006	1.29676	1	0.179944
ENSG00000026652	E005	1.74254	1	-0.0869689
ENSG00000028116	E033	348.118	1	0.00237473
ENSG00000028116	E036	8.71461	1	-0.0362499
ENSG00000029363	E058	1.44633	1	0.0785623
ENSG00000029363	E059	1.44633	1	0.0785623
ENSG00000029363	E060	1.44633	1	0.0785623
ENSG00000029363	E061	1.36312	1	-0.0584812
ENSG00000029639	E004	5.19294	1	-0.0206407
ENSG00000029639	E006	12.3871	1	-0.0700272
ENSG00000029725	E035	13.0607	1	-0.0156444
ENSG00000031544	E018	1.99912	1	-0.0181283
ENSG00000033011	E032	83.8241	1	0.0125179
ENSG00000033122	E054	18.4492	1	0.00518872
ENSG00000033327	E001	30.5284	1	0.019121
ENSG00000034533	E011	1.3045	1	0.0811318
ENSG00000035141	E002	1.51269	1	-0.549324
ENSG00000035681	E005	1.24875	1	0.376832
ENSG00000038427	E019	1.07481	1	-0.126915
ENSG00000039123	E039	1.68118	1	-0.00987202
ENSG00000039319	E044	9.90042	1	-0.026548
ENSG00000039319	E045	1.86045	1	-0.0310507
ENSG00000039319	E046	1.86045	1	-0.0310507
ENSG00000039319	E047	1.86668	1	-0.0308437
ENSG00000039523	E038	1.44613	1	0.169724
ENSG00000039523	E055	1.23201	1	0.142862
ENSG00000039523	E059	1.48625	1	0.105211
ENSG00000040531	E030	2.5074	1	-0.267373
ENSG00000042286	E002	13.4495	1	-0.000856029
ENSG00000042429	E002	3.67522	1	-0.0379908
ENSG00000042781	E001	31.1424	1	0.00815273
ENSG00000044090	E001	3.02011	1	0.0891937
ENSG00000044090	E007	3.19387	1	0.0600731
ENSG00000044090	E018	3.93756	1	0.103118
ENSG00000044115	E043	3.63967	1	-0.152698
ENSG00000044574	E005	0.965962	1	0.0422516
ENSG00000046653	E002	30.1023	1	-0.0168631
ENSG00000047315	E048	1.77908	1	0.130011
ENSG00000047315	E050	51.4082	1	0.0144179
ENSG00000047579	E003	4.02636	1	-0.00522291
ENSG00000048162	E006	3.57362	1	-0.120626
ENSG00000048162	E007	4.00883	1	-0.115137
ENSG00000048342	E026	1.94117	1	0.0440989
ENSG00000048342	E054	5.92794	1	-0.00233797
ENSG00000048342	E058	3.97953	1	-0.0208925
ENSG00000048342	E059	3.59282	1	-0.0580132
ENSG00000048462	E007	2.31771	1	12.2816
ENSG00000048540	E010	1.19247	1	0.0552538
ENSG00000048540	E028	1.22912	1	0.0557576
ENSG00000048540	E029	1.52614	1	0.153901
ENSG00000049283	E015	1.24164	1	0.540957
ENSG00000049768	E002	10.5204	1	-0.024371
ENSG00000049860	E026	2.35573	1	0.316417
ENSG00000049860	E029	1.63291	1	0.121874
ENSG00000049860	E036	132.313	1	-0.0550581
ENSG00000050344	E004	19.9196	1	0.0139605
ENSG00000050344	E006	94.5353	1	0.00582529
ENSG00000050344	E007	259.838	1	-0.00276968
ENSG00000051620	E010	221.282	1	-0.00385353
ENSG00000052344	E006	1.08813	1	0.163121
ENSG00000052344	E007	1.08813	1	0.163121
ENSG00000053918	E020	9.9606	1	-0.00333563
ENSG00000054282	E041	33.9164	1	-0.00444235
ENSG00000054523	E062	0.961533	1	0.0838442
ENSG00000055609	E004	3.03897	1	0.0283669
ENSG00000055609	E012	1.47149	1	0.0313188
ENSG00000056736	E011	4.36275	1	0.126118
ENSG00000056972	E016	3.43547	1	0.0808851
ENSG00000056972	E017	2.65267	1	0.0415263
ENSG00000056972	E022	3.82874	1	0.182489
ENSG00000057019	E001	3.49396	1	0.0247196
ENSG00000057608	E005	4.72689	1	0.00338359
ENSG00000057608	E008	1.74896	1	-0.0362173
ENSG00000059145	E002	21.1177	1	-0.000971744
ENSG00000059588	E010	1.2071	1	-0.0361421
ENSG00000059915	E033	1.15049	1	-0.35375
ENSG00000060491	E011	1.81871	1	-0.0389547
ENSG00000060982	E002	1.12355	1	-0.117384
ENSG00000060982	E023	1.43729	1	-0.572834
ENSG00000063015	E018	3.86586	1	0.063488
ENSG00000063176	E038	1.80478	1	0.170599
ENSG00000064012	E035	1.86239	1	-0.0820352
ENSG00000064012	E044	2.81772	1	-0.0839315
ENSG00000064225	E065	10.4699	1	0.226121
ENSG00000064270	E039	1.84037	1	-0.032337
ENSG00000064270	E043	1.17694	1	-0.00878082
ENSG00000064490	E005	1.09664	1	-0.0497289
ENSG00000064601	E038	1.96531	1	-0.105441
ENSG00000064601	E054	67.8374	1	-0.0636454
ENSG00000064607	E050	33.4061	1	0.147491
ENSG00000064652	E001	2.01216	1	0.0795855
ENSG00000064726	E003	1.76703	1	-0.0129679
ENSG00000064763	E020	2.92237	1	-0.0314992
ENSG00000064763	E021	3.74657	1	0.107399
ENSG00000064787	E001	10.8283	1	-0.0291611
ENSG00000064932	E003	0.980839	1	0.326647
ENSG00000064995	E002	3.60794	1	-0.196642
ENSG00000064995	E003	2.2029	1	0.112908
ENSG00000065029	E001	7.74516	1	-0.0101473
ENSG00000065029	E002	8.99041	1	-0.00393574
ENSG00000065060	E016	1.14559	1	0.0611746
ENSG00000065320	E012	8.4283	1	-0.00971866
ENSG00000065357	E001	4.37682	1	-0.000715608
ENSG00000065413	E003	5.84476	1	-0.23057
ENSG00000065600	E002	3.16898	1	0.0324552
ENSG00000065923	E001	2.41408	1	0.0288021
ENSG00000065923	E004	1.10441	1	0.101043
ENSG00000066027	E020	5.38578	1	-0.0177635
ENSG00000066136	E004	4.4195	1	-0.000810603
ENSG00000066230	E010	2.43488	1	0.0763186
ENSG00000066322	E003	1.16291	1	0.000646353
ENSG00000066405	E007	25.6656	1	-0.0145552
ENSG00000066739	E055	44.764	1	-0.0018439
ENSG00000066923	E033	3.82655	1	0.0817606
ENSG00000066923	E037	2.73841	1	-0.0463051
ENSG00000066923	E061	26.8342	1	0.0537627
ENSG00000066923	E064	36.077	1	0.0294399
ENSG00000066923	E065	15.0862	1	0.0138176
ENSG00000066923	E071	49.4985	1	0.0125484
ENSG00000067113	E002	180.765	1	-0.00733208
ENSG00000067225	E062	5.10314	1	-0.0927918
ENSG00000067369	E005	22.5116	1	0.0374729
ENSG00000067560	E019	2.33334	1	0.337867
ENSG00000067601	E020	25.0521	1	-0.00554561
ENSG00000067606	E063	11.9202	1	0.184279
ENSG00000067606	E065	14.0348	1	0.0566335
ENSG00000068079	E021	1.2681	1	-0.111917
ENSG00000068079	E022	1.2681	1	-0.111917
ENSG00000068745	E039	2.02538	1	0.0350991
ENSG00000068745	E053	1.77237	1	0.0817881
ENSG00000068796	E036	0.984023	1	-0.244053
ENSG00000068885	E049	3.59714	1	-0.0788436
ENSG00000069424	E001	1.21924	1	-0.807011
ENSG00000069431	E043	2.78846	1	-0.207502
ENSG00000069431	E045	5.01958	1	-0.0157693
ENSG00000069431	E046	1.96256	1	0.0307301
ENSG00000069431	E047	1.7571	1	0.10644
ENSG00000069667	E009	1.67333	1	-0.0197112
ENSG00000069667	E017	2.62094	1	-0.167704
ENSG00000070010	E002	6.48658	1	-0.0789635
ENSG00000070182	E005	3.86779	1	-0.0813996
ENSG00000070182	E006	12.3799	1	0.0201425
ENSG00000070366	E005	1.60508	1	0.0440416
ENSG00000070366	E010	0.987658	1	0.257802
ENSG00000070610	E002	27.9691	1	0.0370524
ENSG00000070610	E016	33.8285	1	0.00225708
ENSG00000070610	E023	2.73641	1	-0.0136134
ENSG00000070731	E004	15.0721	1	-0.231475
ENSG00000070759	E001	58.5747	1	-0.0128159
ENSG00000071553	E030	3.0443	1	-0.162904
ENSG00000071626	E013	2.1331	1	0.0730577
ENSG00000071626	E014	1.95724	1	0.0469888
ENSG00000071994	E004	3.49839	1	0.0653818
ENSG00000071994	E012	1.31959	1	-0.0146529
ENSG00000072071	E006	1.13329	1	0.0725513
ENSG00000072071	E020	5.61858	1	-0.0286018
ENSG00000072071	E035	1.06114	1	-0.157842
ENSG00000072210	E002	1.09151	1	0.0441292
ENSG00000072310	E007	1.01739	1	0.264721
ENSG00000072315	E001	6.28957	1	0.00201812
ENSG00000072756	E027	4.15819	1	-0.00980681
ENSG00000072778	E001	22.9719	1	0.00674238
ENSG00000072778	E022	17.0882	1	0.0380218
ENSG00000072778	E025	13.0557	1	0.0173547
ENSG00000072778	E033	14.1047	1	0.0292885
ENSG00000072778	E050	14.4098	1	0.0123588
ENSG00000072778	E052	31.4999	1	0.0381068
ENSG00000072778	E053	23.2487	1	0.0428427
ENSG00000072778	E054	33.2193	1	0.0107924
ENSG00000072778	E055	28.28	1	0.0142819
ENSG00000072778	E056	23.9875	1	0.0027637
ENSG00000072778	E057	21.6429	1	-0.00895199
ENSG00000072778	E071	28.586	1	-0.00858446
ENSG00000072818	E036	1.8531	1	0.0729161
ENSG00000072818	E037	7.68087	1	0.049535
ENSG00000072958	E001	2.35339	1	-0.110375
ENSG00000073009	E003	1.83831	1	0.0592592
ENSG00000073711	E024	42.3949	1	0.00535119
ENSG00000073921	E064	2.92414	1	-0.0151916
ENSG00000074201	E005	2.45974	1	-0.0872854
ENSG00000074201	E009	9.31047	1	-0.130965
ENSG00000074276	E037	1.22682	1	-0.0434733
ENSG00000074276	E038	1.19781	1	-0.0380917
ENSG00000074582	E046	4.33861	1	-0.0147603
ENSG00000074590	E013	5.8802	1	-0.0176832
ENSG00000074657	E002	5.20514	1	0.0803762
ENSG00000075073	E001	3.03182	1	0.0868449
ENSG00000075131	E003	1.52921	1	-0.0640452
ENSG00000075239	E020	1.61552	1	0.0990478
ENSG00000075239	E029	6.50649	1	0.0051235
ENSG00000075239	E032	1.24369	1	0.2436
ENSG00000075539	E010	2.62048	1	0.302961
ENSG00000075624	E006	2.39761	1	0.174642
ENSG00000075624	E017	2.70112	1	-0.0703621
ENSG00000075826	E011	1.1712	1	-0.0163047
ENSG00000075826	E016	1.31813	1	0.154163
ENSG00000075856	E001	1.37387	1	0.0834048
ENSG00000075856	E005	1.22032	1	-0.174077
ENSG00000076242	E001	0.977284	1	0.209879
ENSG00000076351	E004	54.3088	1	0.077226
ENSG00000076351	E007	20.3722	1	0.0581982
ENSG00000076351	E008	22.279	1	0.0930088
ENSG00000076351	E009	26.4686	1	0.0512763
ENSG00000076513	E008	2.50342	1	0.0920309
ENSG00000076685	E001	9.61524	1	0.0407876
ENSG00000076770	E002	13.6248	1	0.00292591
ENSG00000076770	E005	1.0572	1	0.0622173
ENSG00000076984	E031	1.20802	1	0.689268
ENSG00000077498	E003	1.02208	1	-0.0882023
ENSG00000077935	E003	2.51086	1	-0.000466546
ENSG00000077984	E002	1.17878	1	-0.0845871
ENSG00000078269	E039	5.72922	1	-0.0690232
ENSG00000078304	E014	1.45146	1	0.345991
ENSG00000078618	E002	6.36782	1	0.0912336
ENSG00000078618	E003	13.6887	1	0.0524517
ENSG00000078618	E004	10.2339	1	0.0814858
ENSG00000078618	E012	3.1127	1	0.141195
ENSG00000078795	E026	4.7701	1	0.0494301
ENSG00000078795	E030	123.256	1	0.0110954
ENSG00000078814	E017	1.11855	1	0.0977712
ENSG00000078814	E039	1.15759	1	0.118838
ENSG00000079257	E003	2.95544	1	0.139847
ENSG00000079385	E003	3.03094	1	0.0866366
ENSG00000079435	E001	1.51344	1	-0.299813
ENSG00000079950	E001	4.98356	1	0.0440178
ENSG00000079974	E010	3.5159	1	-0.107481
ENSG00000079974	E013	3.68397	1	-0.0890991
ENSG00000080503	E038	1.24056	1	-0.129199
ENSG00000080644	E004	7.10974	1	-0.00752453
ENSG00000080824	E014	2.0705	1	0.00388326
ENSG00000080845	E047	1.08616	1	-0.0978927
ENSG00000081059	E029	9.16909	1	0.0097447
ENSG00000081059	E053	7.63654	1	0.0138658
ENSG00000081059	E061	2.23316	1	0.143375
ENSG00000081059	E063	5.57551	1	-0.00533672
ENSG00000081059	E067	6.13828	1	-0.0501911
ENSG00000081177	E030	4.35276	1	-0.0129037
ENSG00000081307	E038	2.29305	1	0.0911545
ENSG00000081665	E017	2.06884	1	0.047418
ENSG00000081665	E020	3.86557	1	-0.101309
ENSG00000081692	E005	1.03304	1	0.0895555
ENSG00000081842	E002	3.74657	1	-0.262711
ENSG00000081923	E017	2.04137	1	-0.0988633
ENSG00000081923	E018	2.01833	1	-0.00666395
ENSG00000081923	E023	1.25251	1	-0.316613
ENSG00000082146	E019	1.07699	1	-0.419487
ENSG00000082146	E020	1.07699	1	-0.419487
ENSG00000082146	E021	1.07699	1	-0.419487
ENSG00000082175	E001	1.26915	1	-0.8676
ENSG00000082898	E002	1.06806	1	-0.0751827
ENSG00000082898	E003	3.40819	1	0.0177756
ENSG00000082898	E004	3.04844	1	0.0851925
ENSG00000082898	E009	4.26415	1	0.177718
ENSG00000082996	E044	17.0436	1	0.0280598
ENSG00000083097	E051	1.09612	1	0.0813102
ENSG00000083097	E057	77.9995	1	0.00333631
ENSG00000083099	E006	121.609	1	0.0373651
ENSG00000083099	E009	12.7808	1	-0.0165141
ENSG00000083099	E015	3.60116	1	-0.0432159
ENSG00000083814	E005	3.1759	1	0.121461
ENSG00000083814	E006	4.47817	1	0.0382009
ENSG00000083857	E050	1.07459	1	-0.161446
ENSG00000083857	E052	1.52071	1	0.00785553
ENSG00000084453	E002	2.67921	1	0.279246
ENSG00000084623	E021	5.80907	1	0.0125447
ENSG00000084652	E010	1.05761	1	0.13388
ENSG00000084693	E009	1.18971	1	0.00142135
ENSG00000084754	E001	29.4794	1	0.0185138
ENSG00000084754	E006	17.1261	1	-0.0365397
ENSG00000084754	E008	12.5122	1	-0.0210263
ENSG00000085231	E029	36.0937	1	-0.00207086
ENSG00000085274	E009	1.28539	1	0.238379
ENSG00000085365	E019	1.01271	1	-0.116448
ENSG00000085511	E052	1.89709	1	-0.0566509
ENSG00000085511	E053	1.61855	1	0.0414873
ENSG00000085644	E015	1.20007	1	0.0376321
ENSG00000085733	E038	1.02327	1	0.430602
ENSG00000085733	E039	1.02327	1	0.430602
ENSG00000085872	E001	1.69044	1	0.0286328
ENSG00000085872	E007	4.05157	1	0.0211293
ENSG00000085999	E016	1.78913	1	0.0763751
ENSG00000085999	E034	2.4323	1	-0.0370998
ENSG00000086015	E023	1.31049	1	0.124782
ENSG00000086015	E025	5.11564	1	-0.0498735
ENSG00000086232	E009	1.99498	1	0.3007
ENSG00000087053	E002	5.77025	1	-0.0901143
ENSG00000087053	E003	37.0402	1	-0.022519
ENSG00000087053	E004	5.33602	1	-0.0102601
ENSG00000087087	E038	2.25032	1	0.0252304
ENSG00000087191	E026	1.0013	1	0.0550843
ENSG00000087191	E044	2.04172	1	-0.0768034
ENSG00000087191	E054	2.67923	1	-0.114124
ENSG00000087191	E055	2.76092	1	-0.0117184
ENSG00000087191	E061	1.4288	1	-0.129434
ENSG00000087266	E068	1.75566	1	0.138895
ENSG00000087269	E006	18.8785	1	0.00400757
ENSG00000087269	E020	1.02223	1	-0.0195074
ENSG00000087274	E073	1.00968	1	0.219395
ENSG00000087302	E011	3.24057	1	-0.00871678
ENSG00000087303	E002	10.8377	1	-0.0362576
ENSG00000087303	E009	14.1855	1	0.0302055
ENSG00000087460	E066	1.62992	1	0.108939
ENSG00000087460	E067	1.62992	1	0.108939
ENSG00000087470	E033	2.04665	1	0.140331
ENSG00000087470	E039	8.90136	1	0.0382597
ENSG00000087470	E041	7.51372	1	-0.0130322
ENSG00000087470	E045	7.81265	1	-0.00328606
ENSG00000087470	E046	7.458	1	-0.00739993
ENSG00000087470	E052	8.16879	1	-0.00182061
ENSG00000087470	E062	16.0377	1	-0.0116974
ENSG00000087502	E001	1.10488	1	0.148498
ENSG00000087884	E016	1.6447	1	0.0788592
ENSG00000088038	E038	1.42136	1	0.1631
ENSG00000088340	E001	1.42962	1	-0.00366905
ENSG00000088340	E004	1.96755	1	-0.0432417
ENSG00000088727	E008	0.973947	1	0.00502944
ENSG00000088832	E013	2.54335	1	0.0799513
ENSG00000088986	E021	1.09758	1	0.0680814
ENSG00000088986	E022	1.58051	1	0.166769
ENSG00000088986	E023	1.40005	1	0.216603
ENSG00000089486	E002	4.76527	1	0.140622
ENSG00000089486	E009	1.32598	1	5.76569e-05
ENSG00000089737	E010	1.15502	1	0.0372593
ENSG00000090061	E026	9.01472	1	0.0325273
ENSG00000090266	E024	1.15465	1	0.335597
ENSG00000090534	E001	0.990349	1	0.277403
ENSG00000090861	E001	1.02468	1	-0.553385
ENSG00000090924	E001	4.9492	1	-0.119079
ENSG00000091106	E004	10.206	1	0.0982534
ENSG00000091136	E011	4.56483	1	0.0300316
ENSG00000091138	E004	1.23451	1	0.000649137
ENSG00000091317	E008	2.41201	1	0.0313943
ENSG00000091640	E022	9.35261	1	-0.00777532
ENSG00000091640	E023	9.35261	1	-0.00777532
ENSG00000091640	E024	9.42728	1	0.0172078
ENSG00000091831	E032	25.0338	1	0.000988065
ENSG00000091844	E001	70.5731	1	0.0178803
ENSG00000091844	E005	1.20556	1	0.0407489
ENSG00000091947	E014	1.5962	1	-0.0205334
ENSG00000091947	E016	9.56109	1	-0.0308456
ENSG00000091986	E001	1.0502	1	-0.202949
ENSG00000091986	E017	1.07491	1	0.359582
ENSG00000092010	E018	1.77934	1	-0.0432886
ENSG00000092020	E039	6.82103	1	-0.0336856
ENSG00000092020	E043	7.12519	1	-0.0126724
ENSG00000092020	E044	7.12519	1	-0.0126724
ENSG00000092020	E047	8.66337	1	-0.0602015
ENSG00000092148	E004	5.97675	1	-0.0775811
ENSG00000092200	E056	14.6805	1	-0.00343372
ENSG00000092200	E057	14.3983	1	-0.0103687
ENSG00000092200	E058	14.3983	1	-0.0103687
ENSG00000092201	E037	1.25528	1	0.233459
ENSG00000092330	E003	1.63992	1	0.0690126
ENSG00000092330	E004	1.63992	1	0.0690126
ENSG00000092330	E013	3.12056	1	0.078333
ENSG00000092421	E029	1.24484	1	-0.224852
ENSG00000092421	E037	1.40819	1	0.143984
ENSG00000092758	E058	18.2615	1	-0.027963
ENSG00000092820	E007	1.36642	1	-0.0679462
ENSG00000092841	E015	2.23432	1	0.040439
ENSG00000092841	E019	5.82255	1	0.0167764
ENSG00000092841	E021	3.37222	1	0.0575378
ENSG00000092871	E003	124.917	1	-0.00433178
ENSG00000092931	E009	1.46433	1	0.0682225
ENSG00000093167	E001	2.50784	1	-0.0339141
ENSG00000093167	E003	4.01959	1	-0.124707
ENSG00000093167	E009	1.49956	1	-0.0702345
ENSG00000094880	E003	1.44674	1	-0.133079
ENSG00000094914	E053	1.17661	1	-0.136745
ENSG00000095059	E001	8.2109	1	-0.0309704
ENSG00000095059	E002	8.11139	1	-0.0585588
ENSG00000095059	E013	2.61898	1	-0.0900875
ENSG00000095261	E006	1.20262	1	-0.13075
ENSG00000095464	E021	1.21798	1	0.00817688
ENSG00000095464	E024	7.81184	1	0.00917816
ENSG00000095539	E017	11.0999	1	0.0741458
ENSG00000095539	E026	4.3562	1	0.0136632
ENSG00000095539	E036	6.15013	1	0.140301
ENSG00000095539	E043	10.3043	1	0.023861
ENSG00000095787	E005	3.94805	1	-0.437243
ENSG00000096433	E057	4.39877	1	-0.0352229
ENSG00000096433	E058	4.75485	1	0.0332601
ENSG00000096433	E060	52.6559	1	0.00579577
ENSG00000099194	E006	1.6503	1	-0.13943
ENSG00000099219	E007	9.61811	1	-0.0385094
ENSG00000099219	E010	2.87051	1	0.0106551
ENSG00000099326	E010	2.80172	1	-0.143559
ENSG00000099326	E012	3.75359	1	-0.0298734
ENSG00000099331	E083	1.74366	1	-0.0354409
ENSG00000099381	E001	7.42857	1	0.0216597
ENSG00000099385	E008	1.5	1	-0.0969575
ENSG00000099622	E053	1.37233	1	0.483613
ENSG00000099622	E075	1.45903	1	0.292736
ENSG00000099622	E089	1.27143	1	0.487965
ENSG00000099901	E002	5.83322	1	0.0562719
ENSG00000099937	E003	7.01074	1	0.0384968
ENSG00000099949	E067	7.19203	1	0.0189181
ENSG00000099949	E068	6.47869	1	0.0961032
ENSG00000099958	E007	1.17497	1	0.125528
ENSG00000099977	E003	4.40294	1	0.678146
ENSG00000100003	E030	9.83169	1	-0.00771891
ENSG00000100029	E048	2.96856	1	0.0788727
ENSG00000100075	E001	1.20894	1	-0.0556272
ENSG00000100079	E003	1.54711	1	0.0807865
ENSG00000100100	E004	7.12998	1	-0.02851
ENSG00000100104	E009	26.5621	1	-0.022808
ENSG00000100104	E010	209.565	1	-0.0165872
ENSG00000100197	E015	3.02505	1	0.470146
ENSG00000100211	E014	6.49565	1	0.119036
ENSG00000100211	E017	8.74171	1	-0.00409603
ENSG00000100242	E012	5.71947	1	0.013424
ENSG00000100290	E005	6.44744	1	0.0174932
ENSG00000100319	E002	2.40824	1	0.0732351
ENSG00000100325	E007	1.01263	1	0.10273
ENSG00000100359	E012	1.35552	1	-0.0702218
ENSG00000100359	E036	1.07649	1	-0.109057
ENSG00000100359	E049	1.17284	1	0.0817176
ENSG00000100395	E010	4.42773	1	-0.0144469
ENSG00000100395	E012	2.41503	1	0.0330261
ENSG00000100410	E002	1.01794	1	-0.164187
ENSG00000100413	E005	53.0782	1	-0.103875
ENSG00000100416	E026	2.09762	1	0.00108302
ENSG00000100429	E009	3.25612	1	-0.0993897
ENSG00000100433	E012	2.25666	1	0.0483049
ENSG00000100445	E016	57.5508	1	0.0487797
ENSG00000100473	E014	1.05808	1	-0.00950271
ENSG00000100478	E008	2.63955	1	-0.138104
ENSG00000100490	E007	7.6784	1	0.00302703
ENSG00000100522	E008	1.96997	1	0.0509571
ENSG00000100554	E005	2.76308	1	-0.121639
ENSG00000100554	E014	1.20818	1	-0.0958945
ENSG00000100558	E002	4.49632	1	-0.10916
ENSG00000100567	E020	2.38731	1	0.0692254
ENSG00000100578	E003	2.70483	1	-0.01737
ENSG00000100591	E001	0.99868	1	-0.542976
ENSG00000100612	E014	3.23395	1	-0.0972227
ENSG00000100625	E009	1.34044	1	0.32887
ENSG00000100626	E008	1.88563	1	0.0714525
ENSG00000100652	E002	14.4385	1	0.00120295
ENSG00000100664	E001	1.60048	1	0.000406828
ENSG00000100714	E038	2.36913	1	0.0340949
ENSG00000100714	E043	10.8567	1	0.0176291
ENSG00000100714	E044	7.65121	1	0.0333872
ENSG00000100714	E049	1.25839	1	0.0355726
ENSG00000100714	E050	2.1301	1	-0.004281
ENSG00000100714	E055	1.00333	1	-0.00553827
ENSG00000100714	E056	1.00333	1	-0.00553827
ENSG00000100764	E013	2.59595	1	-0.0280159
ENSG00000100764	E025	10.8128	1	0.0160895
ENSG00000100764	E026	10.1049	1	-0.0269774
ENSG00000100767	E051	2.25754	1	0.0698204
ENSG00000100811	E001	2.35642	1	-0.177877
ENSG00000100813	E020	1.65546	1	-0.14244
ENSG00000100823	E034	1.05935	1	0.0824711
ENSG00000100883	E003	4.66084	1	0.0489594
ENSG00000100888	E002	1.07769	1	0.0927352
ENSG00000100888	E004	1.06011	1	0.0888841
ENSG00000100918	E021	0.982545	1	0.0662845
ENSG00000100918	E043	2.21046	1	-0.000899765
ENSG00000100918	E044	2.00733	1	0.069558
ENSG00000100918	E048	2.91282	1	0.0496628
ENSG00000100934	E051	4.11591	1	-0.00366058
ENSG00000100938	E005	2.41809	1	-0.0135624
ENSG00000100938	E007	2.9651	1	0.0544364
ENSG00000100938	E008	3.12634	1	0.0715208
ENSG00000100938	E029	11.155	1	0.0434878
ENSG00000100938	E037	4.7187	1	-0.0327636
ENSG00000100938	E038	5.9639	1	0.0519132
ENSG00000100938	E039	4.64457	1	-0.028707
ENSG00000100938	E041	4.62636	1	-0.0250283
ENSG00000100938	E062	7.97752	1	0.0428627
ENSG00000100938	E066	7.89229	1	0.000723216
ENSG00000100938	E067	8.64932	1	-0.00663496
ENSG00000100938	E069	8.0279	1	0.0398456
ENSG00000100938	E070	8.0279	1	0.0398456
ENSG00000100938	E071	8.14128	1	0.00737314
ENSG00000100941	E020	1.58726	1	0.0496228
ENSG00000100949	E057	1.9481	1	-0.183124
ENSG00000100979	E001	25.2864	1	0.0230875
ENSG00000100979	E002	24.5309	1	0.0178093
ENSG00000100994	E016	3.59274	1	0.0420035
ENSG00000100994	E021	3.89005	1	-0.0344958
ENSG00000101003	E015	1.39587	1	0.0930221
ENSG00000101003	E017	3.77698	1	0.175116
ENSG00000101082	E005	1.94315	1	-0.166747
ENSG00000101160	E005	1.03799	1	0.0295354
ENSG00000101162	E004	106.744	1	0.00357853
ENSG00000101191	E030	1.29571	1	0.0536001
ENSG00000101236	E002	1.49132	1	-0.0123848
ENSG00000101365	E006	5.42832	1	-0.158896
ENSG00000101365	E007	3.12857	1	-0.0921891
ENSG00000101400	E006	2.0939	1	-0.0450611
ENSG00000101473	E014	7.22192	1	0.0188824
ENSG00000101544	E013	4.09302	1	-0.308126
ENSG00000101557	E033	2.36469	1	0.205913
ENSG00000101608	E023	1.53475	1	-0.276184
ENSG00000101624	E002	2.25473	1	0.0893357
ENSG00000101624	E007	2.18868	1	-0.0544738
ENSG00000101624	E013	1.06607	1	-0.218975
ENSG00000101773	E002	1.93842	1	0.0603764
ENSG00000101849	E034	1.59878	1	-0.300941
ENSG00000101850	E001	1.02529	1	0.311084
ENSG00000101901	E003	1.01198	1	0.846011
ENSG00000101901	E004	1.01198	1	0.846011
ENSG00000101935	E003	13.269	1	0.0205579
ENSG00000101935	E008	1.06715	1	-0.00731069
ENSG00000102053	E006	1.41385	1	0.0440212
ENSG00000102054	E001	2.00185	1	-0.0281752
ENSG00000102317	E001	1.50862	1	-0.104612
ENSG00000102317	E005	1.50303	1	-0.106688
ENSG00000102317	E006	1.50303	1	-0.106688
ENSG00000102393	E001	1.3693	1	-0.0152633
ENSG00000102539	E003	1.1353	1	-1.18387
ENSG00000102743	E004	2.3611	1	0.0093585
ENSG00000102743	E007	1.20025	1	-0.00437744
ENSG00000102743	E008	1.19832	1	0.449977
ENSG00000102743	E009	1.37146	1	0.120909
ENSG00000102796	E007	8.31205	1	0.0310736
ENSG00000102805	E003	2.51379	1	-0.103851
ENSG00000102886	E003	1.18394	1	-0.380366
ENSG00000102897	E004	10.2042	1	0.0445425
ENSG00000102897	E005	3.612	1	0.0412263
ENSG00000102908	E031	1.04504	1	-0.0413717
ENSG00000102908	E034	2.79826	1	0.0010506
ENSG00000102910	E032	2.3834	1	0.0365404
ENSG00000102910	E034	194.681	1	-0.00643141
ENSG00000102910	E040	13.7969	1	-0.0204935
ENSG00000102967	E013	2.73236	1	-0.159891
ENSG00000103023	E003	5.28923	1	0.0621171
ENSG00000103034	E092	1.41435	1	-0.000613206
ENSG00000103034	E116	3.85459	1	0.0620982
ENSG00000103037	E021	3.91689	1	0.106652
ENSG00000103044	E013	326.065	1	-0.0112768
ENSG00000103056	E002	2.14442	1	0.273134
ENSG00000103064	E033	1.40121	1	0.167955
ENSG00000103064	E041	3.45428	1	0.0695837
ENSG00000103067	E002	9.43523	1	-0.0407769
ENSG00000103067	E005	1.22765	1	0.55649
ENSG00000103067	E024	2.2065	1	-0.0806907
ENSG00000103145	E022	10.4701	1	0.0437404
ENSG00000103148	E007	1.72418	1	-0.0129405
ENSG00000103148	E009	1.17375	1	-0.0163849
ENSG00000103202	E020	1.31872	1	-0.0308869
ENSG00000103249	E053	3.80794	1	-0.0701044
ENSG00000103253	E049	42.9905	1	-0.0989528
ENSG00000103260	E018	10.6155	1	-0.0216887
ENSG00000103266	E034	89.9238	1	-0.00960005
ENSG00000103342	E002	1.10425	1	0.0735283
ENSG00000103342	E003	1.10425	1	0.0735283
ENSG00000103342	E007	1.21473	1	0.035079
ENSG00000103356	E052	2.60536	1	-0.138072
ENSG00000103365	E003	5.35165	1	-0.0259845
ENSG00000103365	E006	1.57395	1	-0.00821963
ENSG00000103365	E010	1.87491	1	-0.0144994
ENSG00000103365	E011	2.2561	1	-0.0432732
ENSG00000103479	E038	1.39978	1	0.000596482
ENSG00000103544	E066	1.26745	1	0.00414172
ENSG00000103544	E067	3.07503	1	0.014009
ENSG00000103544	E074	24.8297	1	0.0127722
ENSG00000103544	E075	24.8297	1	0.0127722
ENSG00000103740	E002	0.988894	1	-0.719311
ENSG00000103811	E002	3.07971	1	0.0379675
ENSG00000103811	E003	3.07971	1	0.0379675
ENSG00000103811	E006	3.8035	1	-0.00363124
ENSG00000103811	E016	1.04043	1	-0.0427972
ENSG00000103852	E002	10.3591	1	0.060111
ENSG00000103852	E012	2.52637	1	0.0817064
ENSG00000103888	E016	0.990667	1	0.0610577
ENSG00000103888	E035	4.86966	1	-0.0567268
ENSG00000103942	E001	5.64429	1	-0.0271291
ENSG00000103978	E045	7.67716	1	0.00694988
ENSG00000104129	E031	2.411	1	-0.147536
ENSG00000104131	E017	2.45413	1	-0.0360807
ENSG00000104133	E011	13.3638	1	0.0294482
ENSG00000104142	E003	0.986742	1	-0.387925
ENSG00000104147	E001	13.5746	1	-0.0552585
ENSG00000104147	E004	3.77367	1	-0.0016243
ENSG00000104213	E012	96.1931	1	0.0779247
ENSG00000104218	E041	1.33112	1	-0.0429285
ENSG00000104218	E042	6.21044	1	0.0170973
ENSG00000104219	E018	6.82471	1	0.000890998
ENSG00000104299	E003	2.06353	1	0.148263
ENSG00000104299	E017	1.86668	1	0.318662
ENSG00000104299	E018	1.87645	1	0.329932
ENSG00000104327	E004	1.06489	1	0.101449
ENSG00000104368	E003	5.24488	1	0.10394
ENSG00000104371	E001	1.06119	1	-0.0279456
ENSG00000104412	E002	1.20584	1	0.04823
ENSG00000104412	E004	1.4931	1	0.106812
ENSG00000104432	E003	40.6862	1	0.0745551
ENSG00000104450	E029	1.61873	1	-0.0238438
ENSG00000104549	E020	1.87233	1	0.355055
ENSG00000104691	E018	1.16224	1	-0.0461383
ENSG00000104691	E021	1.86182	1	0.0793491
ENSG00000104691	E022	1.86182	1	0.0793491
ENSG00000104691	E023	1.86182	1	0.0793491
ENSG00000104691	E029	1.86783	1	-0.0609383
ENSG00000104722	E011	1.04129	1	0.0342455
ENSG00000104725	E001	4.90301	1	0.10415
ENSG00000104804	E003	1.00119	1	0.10519
ENSG00000104804	E005	1.09094	1	0.275158
ENSG00000104856	E026	2.30512	1	0.030943
ENSG00000104879	E001	0.991836	1	0.00341787
ENSG00000104881	E028	2.1162	1	0.0306216
ENSG00000104881	E029	2.1162	1	0.0306216
ENSG00000104885	E051	2.57023	1	-0.0210286
ENSG00000104892	E024	5.71925	1	-0.0620487
ENSG00000104894	E002	15.148	1	0.164796
ENSG00000104894	E013	13.816	1	0.141825
ENSG00000104894	E014	10.6282	1	0.167486
ENSG00000104894	E016	7.28908	1	0.351248
ENSG00000104894	E017	6.48605	1	0.360925
ENSG00000104894	E033	5.28678	1	0.167443
ENSG00000104894	E039	3.7691	1	0.147578
ENSG00000104901	E002	1.46542	1	-0.269281
ENSG00000104960	E004	1.52685	1	-0.0597124
ENSG00000104960	E005	1.50763	1	-0.0606012
ENSG00000104960	E038	5.06662	1	0.050308
ENSG00000104960	E054	3.75367	1	0.0257409
ENSG00000104960	E058	2.74629	1	-0.0442762
ENSG00000104973	E027	1.03799	1	0.0209076
ENSG00000104976	E016	2.28846	1	0.0218163
ENSG00000104980	E013	1.70238	1	0.54987
ENSG00000105058	E007	2.19395	1	0.374507
ENSG00000105072	E023	35.9246	1	0.031122
ENSG00000105085	E002	11.369	1	-0.00536677
ENSG00000105137	E016	1.32498	1	-0.0176068
ENSG00000105261	E012	2.70095	1	0.576601
ENSG00000105270	E006	1.06766	1	-0.0463745
ENSG00000105321	E023	1.02407	1	0.840077
ENSG00000105339	E034	0.966247	1	0.0634343
ENSG00000105339	E046	2.72972	1	0.00109407
ENSG00000105372	E020	1.92962	1	0.00739803
ENSG00000105402	E034	3.20235	1	-0.0315211
ENSG00000105402	E037	2.42834	1	-0.0336603
ENSG00000105497	E011	3.54926	1	0.0550524
ENSG00000105538	E004	1.15625	1	0.281725
ENSG00000105576	E066	9.91197	1	-0.122351
ENSG00000105583	E009	16.7976	1	0.0270698
ENSG00000105617	E001	38.17	1	-0.00963783
ENSG00000105619	E009	5.69027	1	0.0494076
ENSG00000105619	E011	9.60142	1	0.022472
ENSG00000105672	E006	1.23206	1	-0.0414928
ENSG00000105679	E010	21.0766	1	0.00963235
ENSG00000105679	E012	16.8072	1	-0.0237827
ENSG00000105698	E010	1.13772	1	0.281955
ENSG00000105821	E001	34.7113	1	-0.00792918
ENSG00000105821	E019	1.4882	1	0.00235581
ENSG00000105821	E022	1.16085	1	-0.00460845
ENSG00000105821	E023	1.16085	1	-0.00460845
ENSG00000105856	E035	4.28012	1	-0.04
ENSG00000105856	E040	6.11504	1	0.18924
ENSG00000105877	E095	8.77438	1	-0.0488201
ENSG00000105877	E098	5.55526	1	-0.043718
ENSG00000105879	E002	1.88224	1	-0.00633413
ENSG00000105982	E036	4.81623	1	-0.0726875
ENSG00000105982	E039	2.23361	1	-0.107716
ENSG00000106009	E009	2.84628	1	0.170326
ENSG00000106052	E041	20.0925	1	0.0889117
ENSG00000106069	E083	1.09351	1	-0.176899
ENSG00000106069	E085	1.59988	1	-0.11076
ENSG00000106133	E003	2.01149	1	0.00278049
ENSG00000106133	E011	1.28367	1	-0.110516
ENSG00000106244	E012	1.09724	1	0.130639
ENSG00000106245	E016	3.95049	1	-0.0237933
ENSG00000106245	E018	4.29543	1	-0.0125229
ENSG00000106246	E001	425.054	1	-0.00046807
ENSG00000106258	E013	4.44113	1	-0.101489
ENSG00000106258	E015	2.03124	1	-0.0363
ENSG00000106258	E025	3.26403	1	-0.0286219
ENSG00000106305	E009	1.0442	1	0.112093
ENSG00000106305	E011	53.0235	1	0.00817889
ENSG00000106341	E001	1.13404	1	0.068301
ENSG00000106397	E048	15.7097	1	-0.0176182
ENSG00000106399	E022	2.8595	1	-0.183744
ENSG00000106462	E008	3.56586	1	0.10178
ENSG00000106462	E012	1.45403	1	0.0286969
ENSG00000106484	E020	1.69128	1	-0.00633963
ENSG00000106484	E028	1.48146	1	0.161706
ENSG00000106484	E033	1.40336	1	0.183627
ENSG00000106484	E035	1.71244	1	-0.0106331
ENSG00000106484	E036	1.71244	1	-0.0106331
ENSG00000106484	E044	2.34013	1	0.135425
ENSG00000106603	E004	5.20602	1	0.0423626
ENSG00000106809	E005	3.934	1	0.0588668
ENSG00000106809	E006	4.5133	1	-0.0442096
ENSG00000106809	E012	2.47189	1	0.0735835
ENSG00000106819	E004	2.0408	1	-0.193367
ENSG00000106819	E008	1.55657	1	0.00530864
ENSG00000106823	E010	5.37122	1	-0.000933056
ENSG00000106927	E001	3.32082	1	-0.0484852
ENSG00000106991	E002	1.89687	1	-0.126557
ENSG00000106991	E005	1.84642	1	-0.130905
ENSG00000106993	E007	1.24095	1	-0.0913035
ENSG00000106993	E011	23.623	1	-0.000232433
ENSG00000107036	E036	1.00832	1	-0.351879
ENSG00000107201	E004	2.06581	1	-0.101112
ENSG00000107672	E002	1.04921	1	-12.1374
ENSG00000107672	E010	1.52615	1	-0.511598
ENSG00000107672	E011	1.49606	1	-12.5528
ENSG00000107672	E013	1.52518	1	-12.5539
ENSG00000107672	E014	1.12579	1	-12.0876
ENSG00000107672	E016	1.82959	1	-0.790237
ENSG00000107736	E082	1.90053	1	0.2052
ENSG00000107816	E005	1.62961	1	-0.0329652
ENSG00000107872	E009	1.63119	1	-0.106016
ENSG00000107874	E013	1.00736	1	0.167785
ENSG00000107949	E012	1.66046	1	-0.0277123
ENSG00000107949	E013	167.959	1	-0.0131831
ENSG00000107959	E007	0.976395	1	0.286294
ENSG00000107959	E008	0.988594	1	0.285497
ENSG00000108021	E031	0.98787	1	-0.169995
ENSG00000108021	E034	3.91887	1	-0.0419196
ENSG00000108021	E040	9.90488	1	0.00652773
ENSG00000108107	E021	1.05697	1	-0.0986572
ENSG00000108187	E022	15.604	1	-0.00655274
ENSG00000108278	E021	1.37139	1	0.0546978
ENSG00000108349	E002	1.62172	1	0.00558557
ENSG00000108375	E003	3.21525	1	-0.00113548
ENSG00000108465	E070	1.10629	1	0.114248
ENSG00000108468	E008	1.99926	1	0.302586
ENSG00000108474	E037	37.3629	1	0.00571933
ENSG00000108509	E006	7.39726	1	0.0217776
ENSG00000108509	E008	6.46901	1	-0.0151014
ENSG00000108518	E003	1.22796	1	0.0353508
ENSG00000108523	E028	6.42697	1	0.0452496
ENSG00000108523	E030	4.95368	1	-0.0296054
ENSG00000108523	E041	4.26343	1	-0.0268481
ENSG00000108556	E002	1.62696	1	0.268964
ENSG00000108559	E012	1.06806	1	-0.136707
ENSG00000108561	E003	5.62049	1	0.0172124
ENSG00000108576	E001	4.25773	1	0.206772
ENSG00000108592	E020	1.15698	1	0.0803278
ENSG00000108592	E031	1.36308	1	0.0144662
ENSG00000108592	E032	1.54929	1	-0.0342501
ENSG00000108592	E034	1.17327	1	0.0768074
ENSG00000108604	E007	2.08846	1	0.0646088
ENSG00000108604	E008	2.08143	1	0.0636052
ENSG00000108604	E009	2.73443	1	0.15074
ENSG00000108654	E088	8.9598	1	-0.0509874
ENSG00000108654	E091	9.14456	1	-0.0682537
ENSG00000108786	E004	13.2409	1	-0.390952
ENSG00000108797	E009	1.02868	1	-0.0323077
ENSG00000108797	E025	1.74228	1	-0.141707
ENSG00000108797	E026	2.14187	1	-0.166755
ENSG00000108828	E026	0.972625	1	0.585137
ENSG00000108829	E003	58.0759	1	0.0124929
ENSG00000108839	E006	3.60004	1	-0.0250453
ENSG00000108840	E002	4.44689	1	0.0213488
ENSG00000108852	E011	2.23346	1	0.361149
ENSG00000108852	E012	2.23338	1	0.342711
ENSG00000108950	E013	3.48653	1	0.0526041
ENSG00000108950	E018	4.97758	1	0.118801
ENSG00000108953	E017	1.41028	1	0.549837
ENSG00000109016	E015	1.7782	1	-0.0128076
ENSG00000109062	E009	1.45382	1	-0.27236
ENSG00000109062	E010	1.32122	1	-0.106076
ENSG00000109083	E017	16.5146	1	0.0166234
ENSG00000109084	E012	1.00781	1	0.0765923
ENSG00000109113	E061	1.03723	1	0.439483
ENSG00000109118	E061	3.81803	1	0.0788709
ENSG00000109332	E072	4.64259	1	-0.00610862
ENSG00000109332	E073	5.51047	1	-0.0547147
ENSG00000109519	E003	4.08657	1	-0.0241074
ENSG00000109519	E005	6.02782	1	-0.00635492
ENSG00000109572	E036	2.22173	1	0.0316969
ENSG00000109685	E073	1.12194	1	-0.0323969
ENSG00000109685	E074	1.12194	1	-0.0323969
ENSG00000109686	E008	2.94908	1	0.474158
ENSG00000109771	E001	3.27379	1	0.0252972
ENSG00000109771	E003	5.39778	1	-0.0029764
ENSG00000109787	E001	1.00664	1	0.435251
ENSG00000109805	E029	14.8378	1	0.026096
ENSG00000109805	E030	30.6513	1	0.0494708
ENSG00000109911	E017	1.7932	1	2.95857
ENSG00000109956	E003	1.66798	1	-0.233467
ENSG00000109971	E067	17.4946	1	-0.185825
ENSG00000110011	E005	1.07339	1	-0.0753989
ENSG00000110011	E008	1.63917	1	0.0184964
ENSG00000110013	E003	2.63263	1	0.176883
ENSG00000110060	E003	6.34464	1	0.00924667
ENSG00000110218	E002	1.13978	1	-1.69091
ENSG00000110315	E003	2.94811	1	-0.112162
ENSG00000110442	E009	1.60712	1	0.183837
ENSG00000110446	E006	1.19554	1	-0.159212
ENSG00000110492	E017	0.970866	1	0.244524
ENSG00000110536	E007	46.7882	1	0.0210543
ENSG00000110844	E029	1.71038	1	0.0516348
ENSG00000110844	E041	8.70387	1	0.0272238
ENSG00000110844	E042	5.95736	1	0.0706689
ENSG00000110844	E048	13.3613	1	0.00366678
ENSG00000110844	E062	37.4626	1	-0.0094481
ENSG00000110844	E066	18.1936	1	0.0183476
ENSG00000110900	E014	16.9818	1	-0.00613439
ENSG00000111077	E002	4.63788	1	0.175475
ENSG00000111077	E010	5.59943	1	0.0942964
ENSG00000111077	E012	2.08405	1	0.0998438
ENSG00000111077	E073	1.28555	1	0.188824
ENSG00000111145	E016	3.37559	1	-0.000236181
ENSG00000111145	E017	6.9855	1	0.0360751
ENSG00000111206	E019	1.01922	1	-0.0310758
ENSG00000111237	E012	1.15693	1	-0.0609932
ENSG00000111237	E019	1.41716	1	0.132423
ENSG00000111266	E002	6.05309	1	0.0184603
ENSG00000111276	E012	7.35486	1	0.301455
ENSG00000111305	E007	1.82779	1	-0.0336751
ENSG00000111364	E044	2.99691	1	-0.248983
ENSG00000111445	E023	1.24096	1	0.0261164
ENSG00000111445	E031	10.4055	1	0.119995
ENSG00000111481	E030	2.75954	1	0.109301
ENSG00000111596	E008	2.68662	1	0.129229
ENSG00000111615	E014	1.44824	1	0.0222536
ENSG00000111639	E014	28.2666	1	0.0171387
ENSG00000111640	E022	1.34365	1	-0.0352331
ENSG00000111669	E014	3.98825	1	-0.0033023
ENSG00000111669	E020	4.29241	1	-0.0430434
ENSG00000111669	E024	7.03453	1	0.0464835
ENSG00000111670	E008	1.00125	1	-0.125844
ENSG00000111671	E011	1.21832	1	0.0303749
ENSG00000111674	E034	1.12231	1	-0.173249
ENSG00000111674	E041	1.08584	1	-0.175464
ENSG00000111678	E005	1.29687	1	-0.298592
ENSG00000111684	E003	45.0411	1	0.0124963
ENSG00000111684	E007	29.4775	1	-0.00134011
ENSG00000111684	E009	29.3993	1	0.00943793
ENSG00000111684	E010	32.8853	1	0.00117183
ENSG00000111684	E018	16.8236	1	-0.0171656
ENSG00000111684	E021	11.2357	1	0.0129546
ENSG00000111684	E022	13.7843	1	0.0207363
ENSG00000111684	E026	4.73206	1	-0.0359135
ENSG00000111725	E026	1.3059	1	0.0418047
ENSG00000111728	E001	5.58004	1	-0.138393
ENSG00000111737	E019	7.07274	1	0.0163594
ENSG00000111752	E057	455.187	1	-0.000946722
ENSG00000111786	E001	72.9874	1	-0.0132878
ENSG00000111786	E002	72.8688	1	-0.00925671
ENSG00000111788	E004	2.4145	1	0.00285832
ENSG00000111790	E014	1.54124	1	0.085117
ENSG00000111796	E002	1.93404	1	0.0101565
ENSG00000111796	E005	2.0828	1	-0.00863
ENSG00000111834	E008	2.4266	1	-0.0236873
ENSG00000111837	E007	3.29322	1	0.0752354
ENSG00000111859	E003	1.05982	1	-0.00651855
ENSG00000111860	E027	1.41079	1	-0.0105016
ENSG00000111877	E018	6.54755	1	0.048529
ENSG00000111877	E027	1.05166	1	0.085933
ENSG00000111879	E008	1.24725	1	-0.265439
ENSG00000112041	E001	1.14918	1	0.689629
ENSG00000112079	E001	4.98088	1	-0.0465269
ENSG00000112096	E032	2.37415	1	0.0099177
ENSG00000112118	E026	3.78216	1	0.0825648
ENSG00000112159	E010	4.58573	1	0.0457625
ENSG00000112159	E017	3.23808	1	-0.109293
ENSG00000112159	E040	4.33723	1	0.0368067
ENSG00000112210	E002	7.12306	1	-0.0268785
ENSG00000112210	E005	2.23892	1	-0.0206167
ENSG00000112234	E001	5.99383	1	-0.137236
ENSG00000112237	E002	10.2582	1	0.0295119
ENSG00000112237	E008	10.035	1	0.0807116
ENSG00000112237	E010	5.25358	1	0.0427141
ENSG00000112237	E024	2.15838	1	-0.0843127
ENSG00000112237	E031	1.59091	1	0.0713297
ENSG00000112237	E049	1.59192	1	0.0682029
ENSG00000112304	E006	10.1181	1	0.00995335
ENSG00000112304	E007	219.32	1	0.00285637
ENSG00000112304	E008	106.526	1	-0.0307891
ENSG00000112511	E019	3.26551	1	0.0489938
ENSG00000112511	E041	3.31036	1	0.0498807
ENSG00000112576	E002	7.20888	1	-0.0491439
ENSG00000112576	E006	3.34034	1	-0.0196778
ENSG00000112640	E015	3.51803	1	-0.0180862
ENSG00000112651	E011	1.07535	1	-0.0215828
ENSG00000112701	E001	2.05174	1	-0.0284375
ENSG00000112983	E077	1.143	1	0.268418
ENSG00000112984	E034	13.5979	1	0.0149584
ENSG00000113083	E005	1.80214	1	0.145614
ENSG00000113083	E009	1.45546	1	0.0222853
ENSG00000113108	E049	1.64571	1	-0.237057
ENSG00000113119	E028	1.57399	1	-0.00108521
ENSG00000113119	E041	3.24317	1	0.0653493
ENSG00000113119	E042	3.15343	1	-0.0178962
ENSG00000113119	E043	4.14555	1	0.0332324
ENSG00000113231	E030	1.58532	1	0.0365109
ENSG00000113318	E001	2.7305	1	-0.051039
ENSG00000113319	E031	2.26596	1	-0.023864
ENSG00000113319	E036	43.3022	1	-0.0110274
ENSG00000113328	E042	2.55664	1	0.498172
ENSG00000113368	E007	3.10649	1	-0.040421
ENSG00000113441	E002	1.61636	1	0.112544
ENSG00000113460	E008	1.73058	1	0.374601
ENSG00000113522	E001	1.05667	1	-0.467642
ENSG00000113552	E002	1.67045	1	-0.0518266
ENSG00000113552	E003	1.67045	1	-0.0518266
ENSG00000113552	E004	1.67045	1	-0.0518266
ENSG00000113593	E026	1.60246	1	0.0050902
ENSG00000113593	E033	3.38224	1	0.0179098
ENSG00000113595	E006	1.2312	1	-0.0971084
ENSG00000113595	E007	1.21658	1	-0.0954642
ENSG00000113595	E030	14.2155	1	-0.0176468
ENSG00000113657	E032	1.0049	1	-0.262376
ENSG00000113712	E020	3.31178	1	-0.0944666
ENSG00000113758	E010	2.05255	1	-0.16254
ENSG00000113810	E075	2.18617	1	0.0332908
ENSG00000113810	E077	7.4802	1	-0.0893677
ENSG00000113810	E078	5.40364	1	0.00477335
ENSG00000113810	E080	2.0445	1	0.035018
ENSG00000113810	E081	2.0445	1	0.035018
ENSG00000113810	E082	3.50581	1	0.26568
ENSG00000113851	E011	4.38686	1	-0.00809418
ENSG00000113851	E012	4.07599	1	0.0447723
ENSG00000114019	E021	1.03356	1	1.43086
ENSG00000114023	E007	1.0275	1	0.122782
ENSG00000114026	E037	4.98042	1	-0.0349183
ENSG00000114026	E040	5.21491	1	0.134079
ENSG00000114115	E005	1.40099	1	0.00686559
ENSG00000114316	E048	1.66666	1	0.00852008
ENSG00000114331	E001	4.51893	1	-0.143999
ENSG00000114391	E009	4.86329	1	0.0132094
ENSG00000114391	E012	18.5275	1	0.00402671
ENSG00000114395	E001	13.468	1	0.0551692
ENSG00000114395	E012	2.04957	1	0.0869717
ENSG00000114416	E058	1.56507	1	0.100562
ENSG00000114423	E033	2.62318	1	-0.0129275
ENSG00000114450	E002	7.10369	1	0.0249263
ENSG00000114450	E006	2.64121	1	-0.0815464
ENSG00000114473	E001	2.21431	1	0.0700687
ENSG00000114473	E002	2.21431	1	0.0700687
ENSG00000114503	E004	7.03954	1	0.0505092
ENSG00000114503	E009	5.40642	1	0.0386188
ENSG00000114503	E026	0.961939	1	0.0890317
ENSG00000114503	E027	1.15328	1	0.0914698
ENSG00000114650	E001	1.0812	1	0.0107184
ENSG00000114742	E045	8.71447	1	0.0349513
ENSG00000114745	E004	5.9718	1	0.0744885
ENSG00000114790	E001	1.30984	1	-0.165256
ENSG00000114859	E007	1.67894	1	0.0254093
ENSG00000114993	E003	1.01242	1	0.255709
ENSG00000114993	E008	0.98383	1	1.19521
ENSG00000115129	E003	1.05959	1	-0.00811915
ENSG00000115129	E005	1.57267	1	0.100122
ENSG00000115129	E009	2.4245	1	0.0560758
ENSG00000115211	E013	1.62919	1	0.128868
ENSG00000115266	E020	8.99088	1	0.0441497
ENSG00000115275	E007	1.54858	1	0.0360542
ENSG00000115275	E008	1.19686	1	0.0384937
ENSG00000115282	E002	1.17155	1	0.194878
ENSG00000115282	E003	1.17155	1	0.194878
ENSG00000115282	E004	1.09688	1	0.0434892
ENSG00000115282	E006	1.07204	1	0.0418568
ENSG00000115318	E015	1.16629	1	0.0185565
ENSG00000115353	E002	1.96832	1	0.0722391
ENSG00000115355	E005	1.57865	1	-0.332047
ENSG00000115414	E024	1.63278	1	-0.147829
ENSG00000115414	E028	5.18759	1	-0.00111497
ENSG00000115414	E042	1.57714	1	-0.00591922
ENSG00000115414	E047	1.22563	1	-0.0682052
ENSG00000115415	E002	1.34759	1	0.0355577
ENSG00000115457	E001	5.38368	1	-0.162335
ENSG00000115464	E011	17.35	1	-0.000445138
ENSG00000115464	E012	14.7579	1	-0.0254158
ENSG00000115464	E025	2.35031	1	-0.078861
ENSG00000115474	E001	32.0851	1	-0.0184115
ENSG00000115474	E006	11.5732	1	-0.0332507
ENSG00000115504	E055	1.06153	1	0.831823
ENSG00000115507	E001	1.68067	1	-0.0651154
ENSG00000115514	E009	2.25033	1	0.0134819
ENSG00000115548	E049	15.1612	1	-0.00272492
ENSG00000115548	E054	3.08912	1	0.0778493
ENSG00000115556	E034	12.8796	1	0.00581802
ENSG00000115556	E036	15.3804	1	-0.0260047
ENSG00000115556	E037	16.1515	1	0.0274545
ENSG00000115561	E005	1.09056	1	-0.0436524
ENSG00000115641	E007	7.31773	1	-0.0591502
ENSG00000115649	E016	3.81057	1	0.00945502
ENSG00000115677	E004	1.63739	1	-0.0827966
ENSG00000115677	E015	1.36264	1	-0.05378
ENSG00000115677	E022	4.13634	1	-0.300229
ENSG00000115677	E034	1.67849	1	0.0532307
ENSG00000115677	E037	2.5002	1	-0.0656632
ENSG00000115677	E038	2.25068	1	-0.114198
ENSG00000115677	E039	1.8736	1	-0.0123399
ENSG00000115825	E003	3.92514	1	0.118587
ENSG00000115839	E031	2.31869	1	0.0243495
ENSG00000115840	E001	2.034	1	0.0723436
ENSG00000115850	E002	1.19134	1	-0.00770204
ENSG00000115902	E012	1.77089	1	0.0348671
ENSG00000115902	E015	10.6545	1	0.0144146
ENSG00000115946	E009	2.56879	1	0.011279
ENSG00000115946	E010	1.76487	1	0.0358675
ENSG00000115946	E011	3.24267	1	0.00779797
ENSG00000115970	E003	5.66871	1	-0.0267459
ENSG00000116062	E022	2.88703	1	-0.341632
ENSG00000116062	E023	2.88703	1	-0.341632
ENSG00000116106	E048	3.0692	1	-0.0761584
ENSG00000116138	E031	1.01554	1	0.115993
ENSG00000116194	E007	3.56371	1	0.0344944
ENSG00000116194	E008	4.03947	1	-0.0434695
ENSG00000116221	E018	35.1618	1	0.036673
ENSG00000116455	E018	1.27152	1	-0.165364
ENSG00000116478	E012	5.53613	1	-0.0659588
ENSG00000116560	E018	1.32644	1	0.0823717
ENSG00000116560	E019	1.30769	1	0.070737
ENSG00000116679	E034	1.07372	1	0.17971
ENSG00000116747	E001	4.24042	1	-0.0822398
ENSG00000116747	E002	3.82126	1	-0.0532273
ENSG00000116750	E038	3.62056	1	0.09965
ENSG00000116754	E052	5.37406	1	0.135911
ENSG00000116809	E010	1.06942	1	0.285167
ENSG00000116809	E012	1.41172	1	0.363487
ENSG00000116874	E015	10.9572	1	0.0396259
ENSG00000116874	E016	9.59232	1	0.0146777
ENSG00000116874	E017	9.41814	1	-0.0259019
ENSG00000116874	E018	9.61715	1	0.0148826
ENSG00000116977	E038	4.48582	1	0.029986
ENSG00000116977	E058	8.60033	1	0.0378438
ENSG00000116985	E001	21.0076	1	0.0149706
ENSG00000116985	E003	6.60463	1	0.0241074
ENSG00000117228	E007	1.01404	1	-0.242153
ENSG00000117281	E008	1.1095	1	0.0193574
ENSG00000117410	E021	2.99574	1	0.0481773
ENSG00000117419	E001	1.33756	1	0.134933
ENSG00000117450	E001	12.6768	1	-0.0563423
ENSG00000117472	E026	2.16094	1	-6.03144e-05
ENSG00000117477	E001	5.91443	1	0.0370803
ENSG00000117523	E025	4.86699	1	-0.0892218
ENSG00000117593	E021	29.3774	1	0.187897
ENSG00000117616	E004	1.85421	1	-0.0488226
ENSG00000117616	E005	1.84567	1	-0.0491433
ENSG00000117616	E009	1.4151	1	0.0458912
ENSG00000117616	E013	3.50152	1	0.58757
ENSG00000117625	E002	5.87508	1	-0.0795976
ENSG00000117640	E032	3.45893	1	-0.00998698
ENSG00000117640	E034	2.81114	1	0.0505915
ENSG00000117682	E038	1.04591	1	0.174779
ENSG00000117682	E053	5.74952	1	0.0104829
ENSG00000117834	E007	1.38814	1	-0.0257246
ENSG00000117834	E024	1.30022	1	-0.0207267
ENSG00000117834	E029	2.90402	1	0.0324924
ENSG00000117834	E033	2.33265	1	0.0237585
ENSG00000117859	E064	1.29788	1	0.0763698
ENSG00000117859	E070	4.06835	1	0.164619
ENSG00000117868	E031	1.20242	1	-0.539483
ENSG00000118007	E002	34.1806	1	-0.00598286
ENSG00000118007	E004	8.09587	1	-0.0125292
ENSG00000118058	E057	2.44662	1	-0.0255043
ENSG00000118058	E059	2.27107	1	0.0908807
ENSG00000118094	E015	2.21684	1	-0.194381
ENSG00000118096	E034	1.61307	1	0.0833253
ENSG00000118181	E015	2.45431	1	-0.00778678
ENSG00000118260	E042	1.03663	1	-0.0824333
ENSG00000118260	E044	1.54471	1	0.0741999
ENSG00000118263	E024	1.86869	1	0.00680188
ENSG00000118263	E026	8.71704	1	0.00512019
ENSG00000118292	E001	157.414	1	0.00748545
ENSG00000118298	E009	5.44093	1	-0.0786818
ENSG00000118369	E023	3.33294	1	0.0167419
ENSG00000118454	E019	0.988769	1	-0.496138
ENSG00000118518	E018	2.29193	1	-0.0824431
ENSG00000118518	E020	2.59357	1	0.0259955
ENSG00000118518	E022	2.86107	1	0.0156696
ENSG00000118518	E024	5.43374	1	0.0207782
ENSG00000118518	E026	3.03882	1	0.00985826
ENSG00000118579	E014	2.50211	1	-0.129103
ENSG00000118816	E001	15.1482	1	-0.012743
ENSG00000118816	E007	1.2656	1	0.0447054
ENSG00000118849	E001	8.9059	1	0.0274106
ENSG00000118849	E003	4.49142	1	0.0928841
ENSG00000118849	E004	4.92313	1	0.0716976
ENSG00000118849	E007	4.05629	1	-0.0213595
ENSG00000118873	E001	18.8821	1	-0.0765291
ENSG00000118997	E002	4.02541	1	0.106861
ENSG00000118997	E004	4.1688	1	0.11686
ENSG00000118997	E007	1.4919	1	0.0451955
ENSG00000119004	E007	1.56211	1	0.0697549
ENSG00000119041	E020	1.23371	1	0.000642556
ENSG00000119048	E015	2.26791	1	0.08349
ENSG00000119138	E001	1.34663	1	-0.20077
ENSG00000119203	E026	1.57113	1	0.100887
ENSG00000119280	E021	5.71597	1	0.0404783
ENSG00000119333	E001	1.43024	1	-0.280409
ENSG00000119392	E023	6.09206	1	0.0489755
ENSG00000119397	E044	0.994761	1	0.185562
ENSG00000119509	E021	1.67958	1	0.0739081
ENSG00000119509	E031	1.99237	1	-0.030977
ENSG00000119509	E035	6.15947	1	-0.00440231
ENSG00000119509	E036	4.26592	1	0.145532
ENSG00000119522	E004	1.02804	1	0.088603
ENSG00000119673	E004	1.84796	1	-0.26964
ENSG00000119699	E004	1.29856	1	-0.0245385
ENSG00000119705	E015	2.99849	1	-0.113622
ENSG00000119705	E020	1.88239	1	0.045281
ENSG00000119718	E020	1.06159	1	-0.0946083
ENSG00000119723	E046	1.38017	1	-0.0503054
ENSG00000119760	E001	141.66	1	0.0888574
ENSG00000119760	E002	4.08573	1	-0.0557701
ENSG00000119760	E003	4.16894	1	0.00939991
ENSG00000119771	E020	1.85288	1	0.087738
ENSG00000119900	E004	3.48099	1	-0.139922
ENSG00000119900	E008	3.71179	1	-0.00998724
ENSG00000119906	E001	6.61187	1	0.0417549
ENSG00000119953	E002	1.19502	1	-0.0793383
ENSG00000120057	E001	0.983598	1	1.22009
ENSG00000120215	E011	3.09066	1	0.0969763
ENSG00000120215	E012	3.53368	1	0.0312475
ENSG00000120278	E022	8.72614	1	0.110723
ENSG00000120306	E008	4.64206	1	0.199251
ENSG00000120314	E008	1.47338	1	-0.0270394
ENSG00000120314	E010	1.1011	1	0.0939934
ENSG00000120314	E019	178.854	1	0.0412181
ENSG00000120327	E004	1.18092	1	-0.713316
ENSG00000120333	E003	21.3444	1	0.000938357
ENSG00000120334	E023	2.74481	1	0.0259422
ENSG00000120500	E011	1.16673	1	0.00406794
ENSG00000120500	E012	1.58162	1	0.160401
ENSG00000120500	E017	2.14813	1	-0.345113
ENSG00000120509	E015	82.7764	1	-0.00133617
ENSG00000120549	E005	2.38427	1	0.110303
ENSG00000120647	E001	37.5893	1	0.00656713
ENSG00000120647	E002	30.3768	1	-0.00368406
ENSG00000120647	E003	30.8625	1	0.0192421
ENSG00000120662	E001	1.31762	1	0.165319
ENSG00000120686	E006	2.57316	1	-0.336665
ENSG00000120688	E001	7.3002	1	-0.00325009
ENSG00000120699	E006	1.62725	1	0.00470004
ENSG00000120699	E020	1.21468	1	0.0190087
ENSG00000120699	E029	4.50543	1	0.0976576
ENSG00000120699	E031	3.04462	1	0.518178
ENSG00000120699	E032	3.13119	1	0.421639
ENSG00000120725	E044	7.18071	1	0.0169532
ENSG00000120742	E017	7.70291	1	0.0307267
ENSG00000120756	E035	1.13593	1	0.146223
ENSG00000120756	E036	1.43268	1	-0.0341391
ENSG00000120756	E039	1.05349	1	-0.0997758
ENSG00000120800	E061	1.31734	1	0.00620238
ENSG00000120800	E066	2.23679	1	-0.149157
ENSG00000120802	E008	1.89174	1	0.299167
ENSG00000120832	E002	11.2979	1	0.0287463
ENSG00000120832	E005	4.04066	1	0.0753225
ENSG00000120868	E045	7.98137	1	0.000133017
ENSG00000120868	E048	28.0913	1	-0.0154671
ENSG00000121316	E001	10.8084	1	0.0224141
ENSG00000121316	E002	6.60169	1	0.00739554
ENSG00000121350	E026	2.97762	1	0.121709
ENSG00000121350	E027	2.56114	1	0.105985
ENSG00000121380	E022	1.65342	1	0.058252
ENSG00000121380	E023	1.86661	1	0.0624906
ENSG00000121410	E005	3.39692	1	-0.0319865
ENSG00000121454	E009	13.3372	1	-0.0625438
ENSG00000121653	E010	1.15766	1	0.195988
ENSG00000121769	E002	14.7124	1	-0.00613123
ENSG00000121769	E008	17.0045	1	-0.0189894
ENSG00000121769	E012	1.06434	1	0.0700927
ENSG00000121957	E026	85.8176	1	0.00670609
ENSG00000121988	E001	21.2702	1	0.00786034
ENSG00000121989	E024	31.2586	1	-0.0285013
ENSG00000122033	E001	151.612	1	0.0018456
ENSG00000122033	E026	1.24139	1	0.0905417
ENSG00000122203	E002	5.20532	1	-0.00841083
ENSG00000122432	E001	1.06075	1	-0.117338
ENSG00000122483	E002	145.562	1	-0.0808793
ENSG00000122574	E011	10.4568	1	0.0236309
ENSG00000122642	E034	1.56234	1	-0.150168
ENSG00000122642	E038	2.37064	1	0.0254267
ENSG00000122642	E040	6.81594	1	-0.0549559
ENSG00000122692	E002	8.47988	1	0.0814752
ENSG00000122729	E019	1.86559	1	0.241934
ENSG00000122741	E001	2.58835	1	-0.0943862
ENSG00000122824	E004	1.4383	1	-0.0162525
ENSG00000123095	E001	1.19271	1	-0.176374
ENSG00000123124	E045	6.86248	1	-0.132394
ENSG00000123154	E029	1.83432	1	0.0516318
ENSG00000123240	E002	3.56838	1	-0.0292571
ENSG00000123329	E078	2.28195	1	0.177996
ENSG00000123353	E012	4.3616	1	0.12208
ENSG00000123411	E003	1.57446	1	-0.0266297
ENSG00000123411	E007	1.49884	1	-0.029394
ENSG00000123411	E010	1.29352	1	0.107558
ENSG00000123427	E001	6.42164	1	0.114217
ENSG00000123444	E002	17.4975	1	-0.0157617
ENSG00000123444	E008	3.99115	1	0.0878972
ENSG00000123444	E011	8.85986	1	0.0181199
ENSG00000123552	E023	2.11376	1	0.0150283
ENSG00000123552	E024	1.95252	1	0.0150269
ENSG00000123562	E030	3.74466	1	0.0274168
ENSG00000123562	E032	2.30075	1	0.121923
ENSG00000123810	E008	5.01699	1	-0.0211333
ENSG00000123810	E009	4.68431	1	0.0254867
ENSG00000124067	E009	2.45043	1	-0.0863973
ENSG00000124091	E007	1.25675	1	0.0624009
ENSG00000124104	E017	1.05507	1	0.249047
ENSG00000124104	E019	1.46229	1	0.0759434
ENSG00000124140	E042	11.3205	1	0.052815
ENSG00000124177	E049	7.89558	1	0.0359799
ENSG00000124209	E009	1.591	1	0.70496
ENSG00000124225	E016	0.994204	1	0.201408
ENSG00000124251	E002	2.38011	1	0.0796223
ENSG00000124251	E003	19.0851	1	0.0128406
ENSG00000124257	E002	1.60733	1	-0.107407
ENSG00000124275	E006	3.36162	1	0.084142
ENSG00000124523	E017	1.48113	1	-0.164266
ENSG00000124532	E027	4.71015	1	0.0857873
ENSG00000124541	E013	2.70087	1	-0.0619004
ENSG00000124571	E015	4.64159	1	-0.0263496
ENSG00000124587	E005	1.80579	1	-0.0740356
ENSG00000124587	E015	2.84448	1	0.0859267
ENSG00000124593	E013	2.45678	1	0.0313597
ENSG00000124593	E017	2.20172	1	-0.0237907
ENSG00000124596	E037	12.3875	1	0.0163222
ENSG00000124596	E040	73.3221	1	0.00941326
ENSG00000124615	E004	3.55438	1	-0.0262425
ENSG00000124701	E002	9.56051	1	0.0157127
ENSG00000124762	E002	4.41385	1	-0.00263802
ENSG00000124813	E006	14.1612	1	0.023127
ENSG00000125124	E001	265.495	1	-0.000232449
ENSG00000125149	E045	9.29942	1	0.00104073
ENSG00000125434	E012	44.4291	1	0.0314356
ENSG00000125445	E018	9.4294	1	-0.0433659
ENSG00000125445	E020	11.2015	1	-0.0719904
ENSG00000125447	E001	1.05002	1	0.0861002
ENSG00000125447	E002	1.05002	1	0.0861002
ENSG00000125447	E003	3.25414	1	-0.0707682
ENSG00000125450	E058	0.991675	1	0.0598225
ENSG00000125450	E059	0.991675	1	0.0598225
ENSG00000125450	E060	1.1948	1	0.0582491
ENSG00000125485	E031	8.22308	1	-0.00864072
ENSG00000125551	E007	12.8251	1	-0.0675569
ENSG00000125551	E008	3.29266	1	-0.0912327
ENSG00000125686	E002	2.57664	1	0.0132472
ENSG00000125741	E001	23.3976	1	-0.036679
ENSG00000125775	E011	15.5739	1	0.020915
ENSG00000125812	E007	1.1082	1	0.0265773
ENSG00000125812	E017	31.03	1	-0.038182
ENSG00000125871	E004	3.2889	1	-0.0522802
ENSG00000125877	E002	12.861	1	0.0637497
ENSG00000125997	E006	1.17546	1	0.143887
ENSG00000126091	E001	1.85041	1	0.0435719
ENSG00000126106	E003	147.89	1	-0.0113363
ENSG00000126106	E004	1.71904	1	-0.0188216
ENSG00000126215	E003	43.4589	1	0.0441944
ENSG00000126215	E012	1.23621	1	0.0244474
ENSG00000126215	E013	1.03089	1	0.0643776
ENSG00000126215	E022	3.60912	1	0.0157521
ENSG00000126215	E027	3.62244	1	0.0347547
ENSG00000126231	E011	1.1311	1	-0.106301
ENSG00000126246	E001	1.24654	1	-0.0961139
ENSG00000126368	E002	1.71834	1	0.0334077
ENSG00000126456	E007	1.09445	1	0.235012
ENSG00000126456	E008	1.10421	1	0.243747
ENSG00000126456	E014	1.02004	1	0.246478
ENSG00000126456	E015	1.37636	1	0.176808
ENSG00000126456	E029	1.12519	1	0.244695
ENSG00000126456	E035	1.51957	1	0.179097
ENSG00000126561	E043	2.30114	1	0.254254
ENSG00000126562	E026	1.89123	1	-0.036707
ENSG00000126602	E005	8.23461	1	0.057084
ENSG00000126698	E007	1.27401	1	0.693632
ENSG00000126749	E021	3.82427	1	0.115328
ENSG00000126768	E024	89.9002	1	-0.110042
ENSG00000126785	E002	1.43676	1	0.455224
ENSG00000126814	E005	1.57784	1	-0.168033
ENSG00000126838	E031	1.08206	1	0.000388339
ENSG00000126860	E001	10.9933	1	-0.0988409
ENSG00000126860	E002	6.96694	1	0.385448
ENSG00000126860	E004	5.80435	1	0.0345267
ENSG00000127022	E053	2.90216	1	-0.119787
ENSG00000127054	E004	10.864	1	-0.114537
ENSG00000127054	E005	10.864	1	-0.114537
ENSG00000127054	E006	10.864	1	-0.114537
ENSG00000127080	E005	14.6464	1	-0.131074
ENSG00000127083	E002	8.64352	1	-0.0277428
ENSG00000127423	E004	5.88643	1	-0.109351
ENSG00000127463	E004	11.7916	1	0.00801091
ENSG00000127463	E021	2.72705	1	0.0451028
ENSG00000127463	E025	2.71944	1	0.0545079
ENSG00000127463	E037	0.97312	1	0.0543818
ENSG00000127564	E015	53.3919	1	0.00365637
ENSG00000127580	E007	1.32257	1	0.0131188
ENSG00000127580	E015	4.89384	1	0.104531
ENSG00000127585	E001	2.56371	1	0.0570039
ENSG00000127585	E003	1.5112	1	-0.0556696
ENSG00000127914	E072	7.94996	1	0.073709
ENSG00000127914	E073	7.23286	1	0.0372847
ENSG00000127914	E074	8.55758	1	0.09024
ENSG00000127914	E077	19.5853	1	0.0813849
ENSG00000127914	E079	11.6816	1	0.0869667
ENSG00000127980	E009	1.02524	1	-0.0231337
ENSG00000127980	E015	15.1255	1	-0.110633
ENSG00000128016	E011	1.19022	1	-0.157793
ENSG00000128245	E004	7.0408	1	-0.0104791
ENSG00000128313	E003	1.2944	1	-1.09533
ENSG00000128512	E022	1.94295	1	-0.0229994
ENSG00000128567	E012	1.14904	1	0.115474
ENSG00000128567	E013	1.14904	1	0.115474
ENSG00000128581	E003	3.69004	1	0.071262
ENSG00000128581	E006	2.76389	1	0.0206941
ENSG00000128590	E001	26.7307	1	-0.00336034
ENSG00000128594	E005	1.05485	1	-0.201193
ENSG00000128604	E025	1.36819	1	0.43395
ENSG00000128694	E006	1.57072	1	0.0596989
ENSG00000128694	E010	1.96919	1	-0.105133
ENSG00000128694	E027	3.29255	1	-0.0228353
ENSG00000128789	E003	4.55821	1	0.125456
ENSG00000128829	E051	1.73785	1	-0.343553
ENSG00000128886	E001	19.0542	1	-0.00382419
ENSG00000128886	E005	1.6164	1	-0.0434608
ENSG00000128886	E007	1.23498	1	0.00243085
ENSG00000128886	E008	1.23498	1	0.00243085
ENSG00000128886	E017	1.42042	1	-0.0267723
ENSG00000128951	E002	3.56001	1	0.0271163
ENSG00000129007	E004	7.00395	1	0.0445469
ENSG00000129028	E006	13.4687	1	-0.225969
ENSG00000129048	E002	8.41347	1	0.137268
ENSG00000129055	E011	4.49924	1	0.00873166
ENSG00000129116	E033	2.29199	1	0.209155
ENSG00000129116	E050	1.89024	1	0.00562536
ENSG00000129116	E053	1.49611	1	0.0749324
ENSG00000129116	E055	2.01533	1	0.115926
ENSG00000129194	E004	8.57796	1	0.0266134
ENSG00000129235	E019	7.04994	1	0.00950731
ENSG00000129245	E010	2.28951	1	0.0745939
ENSG00000129255	E019	7.03431	1	0.147522
ENSG00000129351	E039	0.978863	1	0.0206841
ENSG00000129351	E040	0.978863	1	0.0206841
ENSG00000129473	E001	21.0647	1	-0.00172671
ENSG00000129473	E002	19.0989	1	-0.000359529
ENSG00000129534	E002	1.70762	1	-0.181939
ENSG00000129534	E004	1.16931	1	-0.174427
ENSG00000129534	E008	1.63012	1	-0.188754
ENSG00000129534	E012	1.64939	1	-0.184234
ENSG00000129646	E022	2.08584	1	0.13614
ENSG00000130021	E011	6.96251	1	-0.0175847
ENSG00000130147	E014	1.41072	1	-0.0103777
ENSG00000130173	E006	1.04683	1	-1.28486
ENSG00000130193	E007	1.00047	1	0.125113
ENSG00000130204	E017	1.01225	1	0.174685
ENSG00000130377	E038	3.10076	1	0.125698
ENSG00000130377	E040	5.63311	1	0.0314886
ENSG00000130733	E001	42.4061	1	0.0308041
ENSG00000130733	E002	45.7313	1	0.013808
ENSG00000130811	E001	1.98394	1	0.377329
ENSG00000130811	E002	2.24347	1	0.207885
ENSG00000130811	E003	1.99293	1	0.378494
ENSG00000130816	E073	1.48231	1	0.00534089
ENSG00000130822	E095	19.9497	1	0.221562
ENSG00000130876	E003	10.5581	1	0.0187508
ENSG00000130921	E012	25.0994	1	0.122273
ENSG00000130921	E018	17.7613	1	0.113537
ENSG00000130957	E004	3.30406	1	-9.2061
ENSG00000131051	E003	5.35578	1	0.060127
ENSG00000131051	E007	1.70584	1	0.0708271
ENSG00000131051	E012	2.89141	1	0.0801331
ENSG00000131051	E090	1.35965	1	0.179708
ENSG00000131069	E064	1.94694	1	-0.0987846
ENSG00000131095	E003	1.07119	1	-0.476358
ENSG00000131097	E004	4.22929	1	0.029587
ENSG00000131097	E005	5.38247	1	0.0320427
ENSG00000131115	E023	11.2123	1	-0.0620716
ENSG00000131149	E031	8.95692	1	0.0313404
ENSG00000131165	E027	3.02961	1	-0.0187749
ENSG00000131188	E005	1.2235	1	0.32789
ENSG00000131236	E002	2.33328	1	0.517401
ENSG00000131236	E003	2.43278	1	0.624265
ENSG00000131236	E043	1.4099	1	-0.00938042
ENSG00000131236	E046	1.32581	1	-0.00221734
ENSG00000131236	E052	2.67164	1	0.103853
ENSG00000131236	E053	2.81598	1	-0.00523464
ENSG00000131368	E001	93.1048	1	-0.000991661
ENSG00000131368	E002	65.1559	1	-0.011852
ENSG00000131368	E013	1.56859	1	0.100109
ENSG00000131375	E035	1.07034	1	0.260163
ENSG00000131378	E002	7.13467	1	0.0462576
ENSG00000131378	E004	4.05402	1	-0.0323448
ENSG00000131470	E004	11.7659	1	-0.021811
ENSG00000131470	E012	3.06727	1	0.0517656
ENSG00000131470	E013	2.21549	1	0.167516
ENSG00000131470	E017	3.14338	1	0.0465916
ENSG00000131495	E006	1.55091	1	-0.016052
ENSG00000131504	E004	2.53459	1	0.125378
ENSG00000131626	E055	1.04857	1	0.209356
ENSG00000131626	E074	1.5404	1	-0.0920113
ENSG00000131626	E077	5.64194	1	-0.0232639
ENSG00000131626	E080	2.55916	1	0.0572931
ENSG00000131650	E017	1.88774	1	0.012075
ENSG00000131653	E033	4.80994	1	-0.0138828
ENSG00000131711	E017	17.0305	1	0
ENSG00000131730	E014	4.47057	1	0.0116161
ENSG00000131730	E024	6.02052	1	-0.287018
ENSG00000131730	E026	3.37207	1	0.0299416
ENSG00000131781	E004	5.04035	1	0.0465456
ENSG00000131781	E007	2.02323	1	0.151616
ENSG00000131849	E005	2.93145	1	-0.128655
ENSG00000131931	E009	3.72192	1	0.036945
ENSG00000131951	E014	1.17767	1	-0.309997
ENSG00000131951	E040	1.40132	1	0.0238212
ENSG00000131969	E025	1.92259	1	-0.272093
ENSG00000131981	E011	1.15561	1	-0.0595584
ENSG00000131981	E012	1.31685	1	0.0104767
ENSG00000131981	E014	4.27468	1	0.0511762
ENSG00000131981	E020	14.9607	1	0.0320004
ENSG00000132000	E036	3.43492	1	0.107371
ENSG00000132010	E002	4.03288	1	0.113312
ENSG00000132010	E009	1.05054	1	0.0691498
ENSG00000132128	E009	6.5184	1	0.029971
ENSG00000132139	E001	1.0595	1	0.115672
ENSG00000132153	E037	1.28458	1	0.341807
ENSG00000132155	E007	11.7881	1	0.0435339
ENSG00000132155	E008	14.3386	1	-0.0429069
ENSG00000132155	E010	10.0797	1	0.0130311
ENSG00000132155	E014	1.46618	1	0.0113416
ENSG00000132155	E016	1.03394	1	0.0912124
ENSG00000132199	E012	6.60671	1	0.0676618
ENSG00000132205	E012	6.09846	1	0.0345421
ENSG00000132321	E022	3.03508	1	0.00686503
ENSG00000132361	E001	1.40166	1	0.193317
ENSG00000132361	E002	2.43854	1	0.172269
ENSG00000132376	E009	1.82148	1	0.129379
ENSG00000132386	E027	16.4358	1	0.0437476
ENSG00000132386	E028	14.753	1	0.0343583
ENSG00000132386	E032	27.8168	1	-0.0420745
ENSG00000132386	E033	11.2181	1	-0.06742
ENSG00000132424	E034	25.8856	1	-0.00415427
ENSG00000132424	E036	27.3382	1	0.0070428
ENSG00000132432	E018	3.73693	1	0.229681
ENSG00000132475	E018	1.43723	1	-0.0929199
ENSG00000132522	E007	1.47166	1	0.279744
ENSG00000132561	E042	1.41023	1	-0.0949684
ENSG00000132561	E046	3.10878	1	-0.138147
ENSG00000132561	E051	2.40608	1	0.0123402
ENSG00000132561	E057	4.28653	1	-0.0255968
ENSG00000132581	E022	1.19973	1	-0.340803
ENSG00000132698	E009	1.11901	1	0.0378926
ENSG00000132698	E012	1.4289	1	0.0387026
ENSG00000132716	E004	1.22313	1	0.0857421
ENSG00000132716	E007	2.73259	1	0.0222182
ENSG00000132716	E008	4.14506	1	-0.035099
ENSG00000132763	E002	1.3096	1	0.176738
ENSG00000132781	E077	10.1787	1	0.0241259
ENSG00000132781	E078	10.0955	1	0.0039856
ENSG00000133026	E002	22.4312	1	-0.00645666
ENSG00000133026	E004	2.03976	1	0.00588936
ENSG00000133026	E009	1.18206	1	0.0818869
ENSG00000133026	E015	2.55477	1	0.0563546
ENSG00000133030	E027	1.03215	1	-0.144463
ENSG00000133112	E020	1.91234	1	-0.0322006
ENSG00000133142	E027	1.59163	1	-0.0259596
ENSG00000133142	E028	1.60017	1	-0.0254363
ENSG00000133193	E007	1.81021	1	0.180937
ENSG00000133243	E005	1.18655	1	-0.00364334
ENSG00000133256	E047	2.48093	1	0.460801
ENSG00000133302	E037	1.31343	1	-0.00647551
ENSG00000133316	E006	2.46241	1	0.0866628
ENSG00000133316	E027	2.0983	1	-0.0389942
ENSG00000133316	E028	1.73637	1	-0.0341958
ENSG00000133318	E029	12.766	1	-0.0418645
ENSG00000133392	E018	1.15413	1	0.0488518
ENSG00000133392	E020	2.70442	1	0.0325348
ENSG00000133401	E038	6.36734	1	0.051375
ENSG00000133401	E041	3.63187	1	-0.027405
ENSG00000133401	E044	5.29027	1	-0.000388916
ENSG00000133401	E046	3.31405	1	0.0512297
ENSG00000133401	E048	30.1524	1	0.0176265
ENSG00000133460	E001	1.92442	1	-0.439035
ENSG00000133460	E002	1.27307	1	-0.367305
ENSG00000133641	E014	1.97471	1	-0.0588437
ENSG00000133641	E017	1.40694	1	-0.0379444
ENSG00000133641	E021	2.32247	1	0.00014234
ENSG00000133641	E022	1.58739	1	-0.0584685
ENSG00000133703	E001	72.5259	1	-0.0382766
ENSG00000133703	E003	5.00849	1	-0.0634162
ENSG00000133740	E020	7.82496	1	-0.00675747
ENSG00000133742	E037	1.09987	1	-0.207748
ENSG00000133812	E002	2.47882	1	0.297897
ENSG00000133943	E001	2.62556	1	-0.0131714
ENSG00000134072	E007	3.54494	1	-0.0843921
ENSG00000134072	E013	5.57852	1	0.0166325
ENSG00000134072	E020	35.7414	1	-0.0109397
ENSG00000134077	E026	21.1966	1	-0.0084307
ENSG00000134138	E068	3.21397	1	0.00669081
ENSG00000134248	E016	3.24197	1	-0.0341054
ENSG00000134253	E002	8.08831	1	-0.0659626
ENSG00000134253	E010	2.25304	1	0.00116243
ENSG00000134330	E021	4.06105	1	-0.0469429
ENSG00000134330	E023	2.59758	1	-0.0166043
ENSG00000134330	E033	12.0721	1	0.0621804
ENSG00000134330	E040	8.15977	1	0.0176745
ENSG00000134363	E006	1.96873	1	0.00620062
ENSG00000134363	E009	1.57529	1	0.0722028
ENSG00000134480	E010	5.73985	1	0.0231962
ENSG00000134490	E002	1.70096	1	-0.0374827
ENSG00000134508	E002	1.71215	1	0.244034
ENSG00000134533	E020	1.04703	1	0.169455
ENSG00000134551	E001	8.2805	1	-0.0199002
ENSG00000134569	E002	1.95238	1	-0.102492
ENSG00000134575	E003	2.7159	1	0.247282
ENSG00000134575	E004	2.59533	1	0.120638
ENSG00000134640	E004	1.53474	1	0.305371
ENSG00000134684	E029	38.9768	1	-0.0567377
ENSG00000134824	E002	5.98223	1	0.148227
ENSG00000134873	E008	15.0625	1	0.0420507
ENSG00000134905	E002	1.35745	1	0.104569
ENSG00000134905	E003	1.54352	1	0.0280199
ENSG00000134910	E050	4.16346	1	0.0202123
ENSG00000134940	E009	12.9262	1	0.00970365
ENSG00000134940	E017	2.88152	1	0.00852164
ENSG00000134955	E029	3.39014	1	0.07687
ENSG00000135040	E026	0.978282	1	-0.10444
ENSG00000135090	E007	1.21483	1	-0.0464716
ENSG00000135097	E015	1.35889	1	-0.126681
ENSG00000135164	E080	3.4347	1	0.0251272
ENSG00000135164	E083	3.98469	1	0.0407071
ENSG00000135164	E087	4.60126	1	0.0164079
ENSG00000135164	E091	11.824	1	-0.00590083
ENSG00000135185	E008	15.5364	1	-0.00587626
ENSG00000135249	E029	1.85353	1	0.356455
ENSG00000135249	E030	1.39696	1	0.282433
ENSG00000135250	E009	1.75322	1	0.0972053
ENSG00000135250	E010	1.71279	1	0.100568
ENSG00000135250	E011	1.71279	1	0.100568
ENSG00000135250	E013	2.58997	1	0.0963213
ENSG00000135253	E004	3.30205	1	-0.138427
ENSG00000135299	E014	1.40922	1	0.165768
ENSG00000135299	E046	1.00708	1	0.0809079
ENSG00000135299	E055	5.53368	1	-0.0346861
ENSG00000135299	E060	1.14353	1	-0.155234
ENSG00000135318	E015	10.6184	1	0.125334
ENSG00000135407	E001	7.48468	1	-0.00242813
ENSG00000135407	E005	5.77956	1	0.0385978
ENSG00000135407	E030	4.6404	1	0.0130256
ENSG00000135414	E005	17.6813	1	0.0335088
ENSG00000135423	E018	14.3101	1	0.00678555
ENSG00000135423	E020	12.9425	1	0.0371698
ENSG00000135423	E025	5.4218	1	-0.00504727
ENSG00000135423	E032	2.99391	1	0.0400645
ENSG00000135436	E004	5.92638	1	-0.0347056
ENSG00000135446	E016	1.55432	1	0.0583222
ENSG00000135452	E008	5.00949	1	0.18598
ENSG00000135469	E023	2.02093	1	-0.121441
ENSG00000135482	E006	1.42254	1	0.00153214
ENSG00000135502	E017	15.067	1	0.0184982
ENSG00000135502	E021	10.048	1	-0.0183769
ENSG00000135502	E027	15.9498	1	-0.0243582
ENSG00000135596	E011	4.39147	1	-0.0859523
ENSG00000135632	E025	1.89082	1	-0.0827366
ENSG00000135637	E030	27.2642	1	0.0198384
ENSG00000135638	E011	1.29344	1	0.735759
ENSG00000135678	E001	342.033	1	0.00441017
ENSG00000135723	E008	2.31851	1	0.0345405
ENSG00000135723	E009	3.71498	1	-0.0128768
ENSG00000135723	E022	1.61892	1	-0.0364014
ENSG00000135723	E028	0.986053	1	0.0269243
ENSG00000135723	E045	1.40346	1	0.0387318
ENSG00000135778	E019	22.3054	1	0.00207308
ENSG00000135903	E021	1.05405	1	-11.9761
ENSG00000135926	E005	4.14067	1	-0.0828301
ENSG00000135926	E010	2.96959	1	0.0660709
ENSG00000135926	E012	1.9133	1	0.295467
ENSG00000135926	E014	3.77315	1	0.0351171
ENSG00000135926	E017	3.16777	1	0.0528655
ENSG00000135926	E018	1.2553	1	-0.0873884
ENSG00000135926	E026	2.56399	1	-0.0322333
ENSG00000135926	E028	2.39467	1	-0.0314067
ENSG00000135945	E005	17.7582	1	0.103089
ENSG00000135945	E012	8.66093	1	0.0407744
ENSG00000135945	E016	6.9532	1	0.00808878
ENSG00000135945	E020	6.77747	1	0.00321534
ENSG00000135945	E027	2.35932	1	-0.0401298
ENSG00000136003	E006	1.82564	1	2.40131
ENSG00000136011	E077	1.76665	1	0.197274
ENSG00000136040	E040	3.84609	1	-0.0203512
ENSG00000136044	E004	4.11619	1	0.0496975
ENSG00000136110	E002	6.58534	1	-0.0526018
ENSG00000136122	E017	3.8589	1	-0.0143729
ENSG00000136143	E036	95.1692	1	-0.000882187
ENSG00000136158	E003	1.76264	1	0.0299947
ENSG00000136193	E025	1.94311	1	0.0100416
ENSG00000136206	E001	15.0136	1	-0.00880279
ENSG00000136206	E003	1.83632	1	-0.0333324
ENSG00000136243	E001	3.12899	1	0.0318537
ENSG00000136404	E012	2.26666	1	-0.0626769
ENSG00000136731	E055	1.29266	1	-0.253015
ENSG00000136758	E032	16.6646	1	0.0777621
ENSG00000136811	E003	1.87542	1	0.310767
ENSG00000136867	E006	1.90495	1	-0.0601903
ENSG00000136888	E004	0.993709	1	-0.177057
ENSG00000136933	E018	1.12595	1	0.121699
ENSG00000136935	E002	12.7152	1	0.0498228
ENSG00000136937	E018	4.99226	1	-0.047349
ENSG00000136937	E021	5.24617	1	-0.0384891
ENSG00000136937	E025	10.4715	1	0.0457443
ENSG00000137054	E015	1.18772	1	-0.088354
ENSG00000137073	E014	3.6958	1	-0.045807
ENSG00000137103	E001	20.5415	1	-0.00404294
ENSG00000137106	E023	1.41011	1	0.378452
ENSG00000137106	E035	3.87254	1	0.0882528
ENSG00000137135	E009	1.6594	1	-0.0677776
ENSG00000137145	E046	28.1877	1	0.0291662
ENSG00000137171	E060	2.32731	1	-0.00645009
ENSG00000137221	E024	1.19309	1	0.176035
ENSG00000137221	E029	1.12897	1	0.190866
ENSG00000137266	E002	51.4977	1	-0.0197999
ENSG00000137267	E001	0.98291	1	-0.0495209
ENSG00000137274	E030	7.54759	1	0.162564
ENSG00000137343	E027	1.32254	1	-0.0215218
ENSG00000137343	E030	2.07489	1	0.0854304
ENSG00000137404	E005	1.13888	1	-0.185244
ENSG00000137414	E005	40.7508	1	0.246622
ENSG00000137494	E027	10.7424	1	0.0546428
ENSG00000137494	E032	8.96895	1	0.0332342
ENSG00000137497	E010	31.4717	1	-0.00285945
ENSG00000137497	E011	11.2511	1	-0.00417759
ENSG00000137497	E013	10.2506	1	-0.00688028
ENSG00000137497	E014	8.39692	1	0.00950547
ENSG00000137497	E020	1.19085	1	0.147921
ENSG00000137497	E024	1.27842	1	0.0221209
ENSG00000137504	E014	1.07354	1	0.0653243
ENSG00000137558	E008	1.9709	1	-0.191001
ENSG00000137574	E001	42.1055	1	0.00144795
ENSG00000137713	E003	26.6246	1	0.0375003
ENSG00000137745	E001	1.26734	1	1.09988
ENSG00000137770	E026	1.02048	1	0.0980752
ENSG00000137801	E013	1.8968	1	-0.0222701
ENSG00000137801	E018	3.83081	1	0.0648635
ENSG00000137801	E020	3.40945	1	-0.00957144
ENSG00000137806	E001	1.63977	1	-0.0912437
ENSG00000137821	E004	1.40846	1	-1.02966
ENSG00000137824	E018	4.13918	1	-0.00944194
ENSG00000137824	E025	2.39986	1	-0.031182
ENSG00000137824	E027	1.55369	1	0.107612
ENSG00000137857	E044	2.4179	1	-0.0687979
ENSG00000137936	E004	4.24827	1	-0.146584
ENSG00000137936	E008	3.89044	1	-0.0659614
ENSG00000137992	E001	1.2869	1	-0.0540958
ENSG00000138028	E001	16.9909	1	-0.0615113
ENSG00000138028	E002	13.5744	1	-0.0546448
ENSG00000138032	E001	1.39721	1	-0.0783621
ENSG00000138035	E004	1.544	1	0.0541143
ENSG00000138050	E006	11.7036	1	-0.115181
ENSG00000138050	E016	1.1283	1	0.00968678
ENSG00000138050	E018	1.49431	1	0.147922
ENSG00000138050	E028	1.67064	1	-0.102698
ENSG00000138069	E002	17.6494	1	0.0658419
ENSG00000138074	E054	5.9499	1	0.148416
ENSG00000138081	E010	10.2908	1	0.151242
ENSG00000138092	E001	50.7862	1	-0.0212878
ENSG00000138092	E019	1.49973	1	-0.126818
ENSG00000138107	E007	1.43554	1	0.028708
ENSG00000138107	E013	1.10857	1	0.0206406
ENSG00000138131	E003	6.58719	1	0.0168414
ENSG00000138131	E005	2.63837	1	0.0334276
ENSG00000138131	E007	1.8243	1	-0.0869903
ENSG00000138172	E004	5.10662	1	0.00271694
ENSG00000138172	E009	6.81189	1	-0.0482012
ENSG00000138185	E029	177.967	1	-0.000519625
ENSG00000138286	E013	3.50732	1	0.222703
ENSG00000138380	E001	2.20131	1	-0.372709
ENSG00000138380	E002	1.03031	1	13.6119
ENSG00000138380	E003	1.03031	1	13.6119
ENSG00000138380	E007	1.03031	1	13.6119
ENSG00000138380	E008	1.03031	1	13.6119
ENSG00000138380	E009	1.03031	1	13.6119
ENSG00000138380	E010	1.03031	1	13.6119
ENSG00000138380	E011	1.03031	1	13.6119
ENSG00000138380	E012	1.03031	1	13.6119
ENSG00000138382	E006	316.327	1	0.021257
ENSG00000138385	E026	1.99202	1	-0.277525
ENSG00000138385	E028	1.38495	1	-0.129329
ENSG00000138398	E004	1.24355	1	-0.230774
ENSG00000138443	E056	2.91911	1	-0.0177683
ENSG00000138459	E004	3.20831	1	0.24074
ENSG00000138587	E003	21.1943	1	0.0192442
ENSG00000138587	E010	4.73509	1	-0.0125213
ENSG00000138587	E013	2.08948	1	0.0784401
ENSG00000138594	E029	1.12228	1	0.120773
ENSG00000138639	E028	3.04234	1	-0.0414611
ENSG00000138639	E030	3.36869	1	0.10369
ENSG00000138735	E021	3.42207	1	0.046037
ENSG00000138756	E027	7.34819	1	-0.00521583
ENSG00000138758	E037	1.53078	1	-0.0126301
ENSG00000139131	E002	8.38727	1	-0.0118067
ENSG00000139192	E017	2.25771	1	-0.0523318
ENSG00000139192	E024	8.65184	1	0.0283015
ENSG00000139220	E007	1.00952	1	0.0210129
ENSG00000139220	E008	1.41214	1	0.068143
ENSG00000139266	E009	1.05951	1	0.0624568
ENSG00000139278	E008	23.5325	1	-0.097205
ENSG00000139318	E012	1.40537	1	0.0172034
ENSG00000139351	E009	3.3184	1	-0.0420282
ENSG00000139351	E015	3.12689	1	-0.0494304
ENSG00000139372	E027	2.08278	1	-0.0387335
ENSG00000139372	E031	1.04912	1	-0.037163
ENSG00000139437	E027	2.25725	1	-0.0274274
ENSG00000139537	E011	9.34686	1	0.00351168
ENSG00000139613	E001	9.72634	1	-0.134995
ENSG00000139624	E013	2.07496	1	0.0232487
ENSG00000139624	E027	1.12523	1	-0.0843404
ENSG00000139624	E028	1.12523	1	-0.0843404
ENSG00000139625	E016	8.442	1	-0.0668801
ENSG00000139625	E019	16.1967	1	0.00694924
ENSG00000139625	E024	6.65779	1	-0.027542
ENSG00000139625	E025	5.46114	1	-0.0119495
ENSG00000139625	E039	1.35629	1	-0.0798973
ENSG00000139626	E012	3.77332	1	0.0237607
ENSG00000139636	E089	1.31	1	-0.4643
ENSG00000139636	E090	1.31	1	-0.4643
ENSG00000139637	E012	1.28911	1	0.0689034
ENSG00000139641	E053	1.93324	1	-0.367522
ENSG00000139668	E014	2.48304	1	0.15328
ENSG00000139679	E011	5.01472	1	-0.0216852
ENSG00000139714	E006	1.03979	1	0.455098
ENSG00000139780	E001	5.10385	1	0.0580305
ENSG00000139908	E001	8.63001	1	0.0679174
ENSG00000139908	E002	8.76031	1	0.0373323
ENSG00000139908	E011	19.9181	1	0.0299595
ENSG00000139908	E015	8.09987	1	-0.00420643
ENSG00000139998	E002	16.1418	1	-0.043443
ENSG00000139998	E003	6.69255	1	0.0240152
ENSG00000139998	E011	1.67275	1	0.129319
ENSG00000140043	E015	2.81065	1	0.0547603
ENSG00000140104	E014	2.43388	1	0.081047
ENSG00000140104	E020	1.87361	1	0.0514608
ENSG00000140264	E026	1.11269	1	0.0679485
ENSG00000140264	E030	1.9195	1	0.013677
ENSG00000140265	E005	1.32053	1	-0.0345105
ENSG00000140319	E007	2.27829	1	-0.161921
ENSG00000140326	E004	5.56336	1	-0.00626938
ENSG00000140326	E009	2.64667	1	0.0127136
ENSG00000140326	E023	3.50811	1	0.0102358
ENSG00000140382	E006	8.70677	1	-0.0108495
ENSG00000140398	E056	2.32842	1	-0.25775
ENSG00000140403	E016	3.75832	1	0.0372038
ENSG00000140455	E044	1.01504	1	-0.241649
ENSG00000140463	E043	4.71293	1	-0.0231133
ENSG00000140479	E006	2.21375	1	0.120838
ENSG00000140521	E003	301.225	1	0.0068391
ENSG00000140521	E010	2.41332	1	-0.05429
ENSG00000140525	E075	151.281	1	-0.0121483
ENSG00000140534	E027	11.8925	1	0.17235
ENSG00000140650	E036	2.5328	1	-0.188613
ENSG00000140675	E021	1.19455	1	-0.0258971
ENSG00000140675	E024	89.2981	1	-0.0357615
ENSG00000140691	E004	7.33216	1	-0.000513897
ENSG00000140691	E005	6.83244	1	0.00708699
ENSG00000140691	E007	6.63045	1	-0.0524491
ENSG00000140749	E009	3.49572	1	-0.0678591
ENSG00000140829	E030	1.21198	1	0.540625
ENSG00000140829	E052	1.32759	1	0.0093557
ENSG00000140830	E013	14.049	1	-0.0447156
ENSG00000140830	E014	3.99744	1	0.0917536
ENSG00000140848	E032	1.70123	1	-0.130051
ENSG00000140848	E035	1.1136	1	-0.105401
ENSG00000140939	E034	0.972816	1	-0.218613
ENSG00000140948	E003	6.06586	1	-0.00608608
ENSG00000140988	E027	3.36704	1	0.0662993
ENSG00000140990	E006	3.73626	1	0.0464326
ENSG00000140993	E009	2.392	1	-0.00235562
ENSG00000140993	E010	1.4364	1	0.00467328
ENSG00000140995	E064	6.88333	1	0.0268566
ENSG00000141002	E013	1.25743	1	-0.103902
ENSG00000141002	E015	1.18275	1	-0.325584
ENSG00000141002	E016	1.18275	1	-0.325584
ENSG00000141027	E005	4.36725	1	0.147233
ENSG00000141027	E011	2.60936	1	0.117387
ENSG00000141140	E002	44.9734	1	0.0197126
ENSG00000141140	E004	6.95432	1	0.0267643
ENSG00000141140	E016	1.06087	1	0.0386295
ENSG00000141198	E045	1.34602	1	-0.029858
ENSG00000141198	E063	29.7162	1	-0.048045
ENSG00000141219	E019	1.15546	1	-0.434538
ENSG00000141232	E007	2.01357	1	-0.0518509
ENSG00000141258	E058	0.974783	1	0.250172
ENSG00000141279	E076	1.72882	1	0.150921
ENSG00000141279	E083	3.21343	1	0.115282
ENSG00000141367	E038	2.09462	1	-0.235803
ENSG00000141367	E039	1.58475	1	-0.221598
ENSG00000141367	E059	5.31962	1	0.0700212
ENSG00000141446	E002	5.20248	1	-0.042973
ENSG00000141452	E015	1.1422	1	0.118331
ENSG00000141452	E035	8.72733	1	0.047099
ENSG00000141452	E041	9.37878	1	0.0208212
ENSG00000141452	E047	28.5406	1	-0.00482219
ENSG00000141458	E004	26.6781	1	-0.000794071
ENSG00000141556	E091	2.59098	1	0.0578039
ENSG00000141639	E015	1.19587	1	-0.0613506
ENSG00000141748	E016	1.13745	1	-0.0194988
ENSG00000141854	E007	1.7592	1	-0.0364115
ENSG00000142046	E010	1.13897	1	0.146859
ENSG00000142082	E001	2.13295	1	0.104134
ENSG00000142188	E004	121.982	1	0.0049273
ENSG00000142188	E005	1.82995	1	0.0556444
ENSG00000142252	E007	1.43416	1	0.0864724
ENSG00000142252	E011	3.54165	1	-0.0461934
ENSG00000142453	E038	23.7587	1	0.011683
ENSG00000142530	E017	3.5742	1	-0.0244074
ENSG00000142599	E032	1.5837	1	-0.471046
ENSG00000142655	E001	79.9445	1	0.00132398
ENSG00000142765	E031	1.29421	1	0.0923262
ENSG00000142856	E003	1.62234	1	0.180041
ENSG00000142892	E001	11.6076	1	0.073674
ENSG00000143036	E027	5.84504	1	-0.0928964
ENSG00000143149	E004	1.10987	1	-0.299004
ENSG00000143156	E002	48.9511	1	0.0137514
ENSG00000143157	E014	5.28059	1	0.0421826
ENSG00000143158	E009	1.05984	1	0.103374
ENSG00000143224	E052	34.3983	1	-0.046831
ENSG00000143257	E001	58.3032	1	-0.00374372
ENSG00000143257	E003	59.1552	1	-0.012481
ENSG00000143257	E004	58.9447	1	0.00736699
ENSG00000143257	E013	1.49274	1	-0.141755
ENSG00000143257	E014	1.31688	1	-0.126688
ENSG00000143257	E021	3.88995	1	0.0566233
ENSG00000143314	E002	1.41436	1	-0.196269
ENSG00000143318	E015	3.4326	1	0.0104546
ENSG00000143321	E028	2.09318	1	0.00381453
ENSG00000143337	E006	2.83495	1	-0.202811
ENSG00000143373	E008	1.11159	1	-0.00322863
ENSG00000143373	E026	22.2274	1	0.00067505
ENSG00000143379	E042	5.2607	1	0.00367252
ENSG00000143379	E045	3.66564	1	-0.183891
ENSG00000143379	E046	3.66564	1	-0.183891
ENSG00000143379	E050	7.89732	1	-0.0397748
ENSG00000143379	E054	3.85828	1	-0.0900665
ENSG00000143382	E004	1.1712	1	-0.115784
ENSG00000143382	E012	3.52378	1	-0.0182233
ENSG00000143393	E002	6.1728	1	-0.00448981
ENSG00000143398	E001	1.55193	1	-0.0167134
ENSG00000143401	E024	1.85466	1	0.0727822
ENSG00000143418	E002	183.261	1	-0.00110302
ENSG00000143418	E004	175.002	1	-0.00227796
ENSG00000143418	E005	92.9596	1	0.00668652
ENSG00000143418	E019	1.8793	1	-0.0412862
ENSG00000143443	E004	1.14133	1	0.0566273
ENSG00000143443	E005	8.60748	1	0.0457516
ENSG00000143494	E038	4.09686	1	0.013684
ENSG00000143552	E002	10.2059	1	-0.0388778
ENSG00000143552	E006	3.01104	1	-0.025237
ENSG00000143569	E068	1.21177	1	0.0651859
ENSG00000143569	E069	1.49257	1	-0.0196385
ENSG00000143570	E026	2.8	1	0.682754
ENSG00000143578	E037	1.28313	1	0.11235
ENSG00000143621	E004	5.48711	1	-0.0188023
ENSG00000143740	E006	38.648	1	-0.0210177
ENSG00000143761	E034	2.05894	1	0.26859
ENSG00000143793	E004	1.68345	1	0.211508
ENSG00000143793	E005	1.93348	1	0.356876
ENSG00000143799	E033	1.01677	1	0.0720555
ENSG00000143799	E038	1.01677	1	0.0720555
ENSG00000143845	E007	1.86133	1	-0.0222177
ENSG00000143882	E006	12.525	1	0.0551914
ENSG00000143882	E009	1.60133	1	0.190403
ENSG00000143891	E012	1.35913	1	-0.0764143
ENSG00000143924	E037	14.3818	1	0.024248
ENSG00000143924	E039	4.96957	1	-0.00220519
ENSG00000143952	E004	6.13558	1	-0.173206
ENSG00000143952	E006	1.00833	1	0.0674074
ENSG00000143994	E016	2.81312	1	0.187019
ENSG00000144218	E046	1.73142	1	0.0723933
ENSG00000144218	E049	1.33691	1	0.0693459
ENSG00000144218	E052	2.13601	1	0.188505
ENSG00000144366	E003	2.06465	1	-0.0218256
ENSG00000144445	E005	13.0196	1	-0.000708959
ENSG00000144451	E035	2.40009	1	-1.22017
ENSG00000144580	E001	1.28792	1	0.258716
ENSG00000144596	E001	25.422	1	0.0153237
ENSG00000144596	E002	3.25423	1	-0.017719
ENSG00000144712	E024	20.1546	1	-0.0064036
ENSG00000144724	E032	3.8245	1	-0.0424531
ENSG00000144724	E034	5.68448	1	0.0500584
ENSG00000144749	E002	19.9508	1	-0.0331289
ENSG00000144749	E003	2.82429	1	-0.0316202
ENSG00000144792	E006	15.3035	1	0.03739
ENSG00000144810	E014	1.36115	1	0.0963749
ENSG00000144852	E014	1.91617	1	0.0625601
ENSG00000144857	E005	4.19749	1	0.12067
ENSG00000144857	E006	3.32489	1	0.129786
ENSG00000144857	E007	3.11199	1	0.084579
ENSG00000144857	E008	3.13304	1	0.200875
ENSG00000144895	E015	1.05412	1	-0.0114284
ENSG00000144895	E020	2.67073	1	-0.077189
ENSG00000145020	E006	3.30028	1	0.0386015
ENSG00000145020	E008	2.66332	1	0.0362739
ENSG00000145020	E022	2.42142	1	-0.0833687
ENSG00000145020	E023	2.51683	1	0.0321135
ENSG00000145020	E024	2.43039	1	-0.0963863
ENSG00000145020	E029	4.86298	1	0.0321471
ENSG00000145029	E012	2.5166	1	-0.234016
ENSG00000145075	E014	2.79665	1	0.0437248
ENSG00000145087	E036	3.62484	1	0.131952
ENSG00000145191	E014	1.228	1	0.102482
ENSG00000145191	E015	1.228	1	0.102482
ENSG00000145191	E030	1.1992	1	0.108286
ENSG00000145191	E031	1.1992	1	0.108286
ENSG00000145191	E034	1.25887	1	0.105001
ENSG00000145191	E047	2.58949	1	-0.0190759
ENSG00000145191	E055	2.40431	1	-0.00231156
ENSG00000145198	E025	2.59931	1	0.35348
ENSG00000145214	E002	2.29002	1	0.39207
ENSG00000145242	E022	1.2891	1	-0.158562
ENSG00000145390	E036	3.88711	1	0.115975
ENSG00000145423	E003	1.12261	1	0.0644262
ENSG00000145425	E027	2.3485	1	-0.179567
ENSG00000145425	E040	1.99108	1	-0.225601
ENSG00000145425	E042	1.54764	1	-0.554614
ENSG00000145555	E020	2.57775	1	0.0659782
ENSG00000145623	E024	12.6025	1	0.0409544
ENSG00000145685	E004	4.77969	1	0.00737946
ENSG00000145703	E072	1.49811	1	0.0572673
ENSG00000145715	E019	4.52728	1	-0.0459736
ENSG00000145715	E023	5.09258	1	0.0384552
ENSG00000145715	E025	9.44755	1	0.0455522
ENSG00000145715	E030	10.7961	1	0.0303516
ENSG00000145715	E038	14.5796	1	0.0411687
ENSG00000145757	E003	1.84729	1	-0.129962
ENSG00000145879	E003	1.23868	1	-0.132689
ENSG00000145879	E010	1.84663	1	-0.109935
ENSG00000145907	E002	1.20781	1	0.828079
ENSG00000145912	E001	10.2226	1	-0.027793
ENSG00000145912	E004	4.11111	1	0.0692201
ENSG00000145934	E011	2.36635	1	0.182685
ENSG00000145975	E004	5.98615	1	-0.0188022
ENSG00000146006	E003	8.28944	1	0.0529331
ENSG00000146006	E004	14.6997	1	0.0855653
ENSG00000146006	E008	8.83473	1	0.0552039
ENSG00000146063	E008	2.85857	1	0.0656353
ENSG00000146063	E012	1.25946	1	-0.212144
ENSG00000146063	E023	5.1062	1	0.0557198
ENSG00000146197	E018	2.62626	1	0.0766682
ENSG00000146197	E021	11.6065	1	0.0329978
ENSG00000146197	E024	44.4021	1	0.00720922
ENSG00000146197	E025	52.4375	1	0.0167796
ENSG00000146247	E006	1.4301	1	-0.0632092
ENSG00000146426	E046	1.88376	1	-0.136428
ENSG00000146426	E059	6.49016	1	0.0316159
ENSG00000146574	E009	1.41166	1	-0.419558
ENSG00000146707	E003	2.48826	1	0.0935107
ENSG00000146834	E003	2.19711	1	-0.0745481
ENSG00000146834	E011	1.00751	1	0.0711199
ENSG00000146904	E001	140.03	1	-0.00521513
ENSG00000146904	E007	1.19687	1	-0.00230944
ENSG00000147059	E001	6.60138	1	-0.0330504
ENSG00000147459	E077	11.5338	1	-0.150702
ENSG00000147465	E004	5.75438	1	0.0271527
ENSG00000147535	E001	3.34078	1	0.0255753
ENSG00000147535	E003	18.2752	1	-0.0259095
ENSG00000147535	E012	5.7751	1	-0.0183421
ENSG00000147548	E003	1.77231	1	0.0846162
ENSG00000147548	E007	1.76807	1	0.0897047
ENSG00000147647	E019	1.14004	1	-0.421353
ENSG00000147684	E017	105.889	1	-0.00528025
ENSG00000147789	E038	3.29729	1	0.0400595
ENSG00000147789	E039	11.6624	1	0.0395059
ENSG00000147862	E032	1.56956	1	0.266075
ENSG00000148057	E011	1.41819	1	0.0257889
ENSG00000148057	E018	1.91911	1	0.0538116
ENSG00000148187	E002	32.7634	1	0.0132693
ENSG00000148290	E002	6.67254	1	0.0495914
ENSG00000148290	E007	6.87097	1	-0.00210425
ENSG00000148303	E022	1.74952	1	0.0784284
ENSG00000148331	E002	10.5694	1	-0.00920933
ENSG00000148335	E014	4.43536	1	0.0119133
ENSG00000148335	E016	10.1674	1	0.0383018
ENSG00000148335	E017	7.77048	1	0.0636421
ENSG00000148339	E024	4.42284	1	0.00659293
ENSG00000148341	E002	1.20691	1	0.085869
ENSG00000148541	E007	3.04449	1	0.0171405
ENSG00000148834	E011	3.52796	1	0.0819813
ENSG00000148835	E011	470.875	1	0.00137878
ENSG00000148935	E020	2.48083	1	-0.00652034
ENSG00000148935	E021	2.30451	1	0.0372305
ENSG00000148950	E005	3.70108	1	-0.0103746
ENSG00000148985	E046	1.35949	1	0.092977
ENSG00000148985	E053	1.30343	1	-0.0786837
ENSG00000148985	E054	1.30343	1	-0.0786837
ENSG00000149124	E001	1.25448	1	0.104682
ENSG00000149179	E035	1.73738	1	0.197424
ENSG00000149182	E010	1.20858	1	-0.322077
ENSG00000149257	E010	2.5408	1	0.0834852
ENSG00000149257	E014	3.43308	1	0.14553
ENSG00000149273	E036	1.80065	1	0.461987
ENSG00000149294	E003	1.39792	1	-0.0191799
ENSG00000149294	E004	1.04621	1	0.0532118
ENSG00000149328	E024	5.32935	1	0.0445719
ENSG00000149328	E031	16.4564	1	0.031083
ENSG00000149346	E009	5.1104	1	-0.0262432
ENSG00000149380	E004	5.26721	1	-0.00796657
ENSG00000149428	E016	1.22729	1	0.0930162
ENSG00000149485	E015	5.40058	1	0
ENSG00000149485	E026	2.095	1	0
ENSG00000149485	E027	2.095	1	0
ENSG00000149488	E023	3.34005	1	-0.0448469
ENSG00000149557	E012	1.16081	1	0.716367
ENSG00000149564	E004	2.08833	1	0.146585
ENSG00000149571	E001	2.16604	1	0.0254699
ENSG00000149571	E003	1.08513	1	0.00756855
ENSG00000149577	E072	3.5816	1	0.0554241
ENSG00000149577	E075	6.72596	1	0.00388188
ENSG00000149582	E066	1.97743	1	0.242893
ENSG00000149591	E018	1.11024	1	0.0661932
ENSG00000149716	E002	130.947	1	0.0373082
ENSG00000149809	E041	1.24789	1	-0.0598032
ENSG00000149809	E049	1.23103	1	-0.0582457
ENSG00000149809	E067	2.23502	1	-0.0529934
ENSG00000149925	E019	2.21407	1	-0.153499
ENSG00000149925	E021	2.26299	1	-0.0552964
ENSG00000149925	E022	2.46831	1	-0.113842
ENSG00000149927	E001	45.0469	1	0.0107226
ENSG00000149927	E003	67.032	1	0.00950115
ENSG00000149929	E022	1.49702	1	0.359571
ENSG00000149968	E001	1.06709	1	1.13711
ENSG00000150093	E034	0.963781	1	0.105872
ENSG00000150093	E057	3.53034	1	0.0540678
ENSG00000150093	E058	3.82611	1	0.0400081
ENSG00000150093	E059	3.96809	1	0.124097
ENSG00000150316	E009	1.06348	1	-0.139279
ENSG00000150455	E017	10.2479	1	-0.0266411
ENSG00000150455	E022	18.0354	1	-0.020149
ENSG00000150551	E001	11.8776	1	0.00366863
ENSG00000150551	E002	15.112	1	-0.00341686
ENSG00000150672	E004	1.18527	1	0.189567
ENSG00000150687	E020	9.28193	1	0.000685886
ENSG00000150776	E014	1.75477	1	-0.0161753
ENSG00000150776	E017	3.19333	1	0.0973212
ENSG00000150776	E020	2.99553	1	0.0175447
ENSG00000150991	E016	1.16098	1	-0.053756
ENSG00000151006	E001	9.67277	1	0.00476638
ENSG00000151062	E005	4.78401	1	-0.109375
ENSG00000151062	E008	3.58512	1	0.0594036
ENSG00000151062	E017	0.995841	1	0.176135
ENSG00000151093	E005	2.8933	1	0.0738889
ENSG00000151116	E004	1.20507	1	0.171841
ENSG00000151135	E024	1.69594	1	0.0855788
ENSG00000151304	E010	13.9093	1	0.000225308
ENSG00000151327	E028	4.79131	1	-0.0345733
ENSG00000151353	E020	4.1672	1	0.0117057
ENSG00000151376	E002	2.09396	1	-0.0647192
ENSG00000151376	E003	1.55188	1	0.132141
ENSG00000151465	E001	18.1518	1	-0.0374121
ENSG00000151503	E003	3.31257	1	0.0375024
ENSG00000151503	E006	1.81448	1	0.0136033
ENSG00000151532	E003	0.96906	1	0.907845
ENSG00000151655	E030	5.24995	1	0.0655158
ENSG00000151690	E014	0.963817	1	-0.0429658
ENSG00000151690	E023	2.9323	1	0.0554548
ENSG00000151693	E033	1.65801	1	0.0862859
ENSG00000151715	E015	14.8484	1	-0.010287
ENSG00000151729	E004	1.16516	1	-0.0877996
ENSG00000151806	E013	1.54553	1	-0.0218369
ENSG00000151806	E017	2.56196	1	0.0371479
ENSG00000151883	E012	1.12153	1	0.0330126
ENSG00000151883	E013	1.12153	1	0.0330126
ENSG00000151883	E016	4.42609	1	-0.0997318
ENSG00000151923	E046	4.14791	1	0.0517766
ENSG00000151923	E047	3.84473	1	0.0607689
ENSG00000152128	E005	1.1326	1	-0.135472
ENSG00000152128	E008	2.46593	1	-0.0148064
ENSG00000152133	E009	0.981458	1	0.136662
ENSG00000152133	E012	1.45266	1	-0.0491243
ENSG00000152377	E002	2.66313	1	-12.3918
ENSG00000152377	E004	2.14512	1	-12.093
ENSG00000152377	E005	2.1108	1	-12.1933
ENSG00000152377	E007	2.62629	1	-12.421
ENSG00000152377	E008	3.46538	1	-12.7594
ENSG00000152377	E009	3.44713	1	-12.7215
ENSG00000152377	E010	2.32628	1	-12.2688
ENSG00000152455	E021	8.82048	1	-0.00386372
ENSG00000152457	E001	360.088	1	-0.0203896
ENSG00000152463	E023	1.46249	1	-0.064248
ENSG00000152495	E036	17.6148	1	-0.033204
ENSG00000152495	E038	81.2294	1	-0.0235412
ENSG00000152503	E023	1.04322	1	-0.012998
ENSG00000152518	E001	2.39807	1	-0.0678996
ENSG00000152556	E006	21.0012	1	-0.060146
ENSG00000152558	E008	2.52097	1	0.0612957
ENSG00000152583	E013	1.65592	1	-0.0344417
ENSG00000152620	E004	2.56005	1	0.0654138
ENSG00000152767	E091	3.81705	1	0.0281784
ENSG00000152767	E099	5.41325	1	0.325927
ENSG00000152784	E007	1.06383	1	-13.4217
ENSG00000152784	E009	1.47593	1	-13.7918
ENSG00000152784	E013	1.20531	1	-13.5962
ENSG00000152784	E019	1.98479	1	-14.0194
ENSG00000152931	E001	1.2432	1	-0.0799886
ENSG00000153048	E004	6.82049	1	-0.0815886
ENSG00000153048	E006	2.49792	1	-0.053641
ENSG00000153113	E095	6.30618	1	-0.0809835
ENSG00000153487	E002	9.05624	1	0.0750579
ENSG00000153487	E004	1.04555	1	-0.381285
ENSG00000153914	E033	4.84367	1	0.0238282
ENSG00000154035	E002	3.44604	1	0.0615564
ENSG00000154040	E020	1.68083	1	-0.157957
ENSG00000154040	E032	2.93934	1	-0.232069
ENSG00000154040	E034	2.35575	1	-0.0840565
ENSG00000154040	E035	2.35575	1	-0.0840565
ENSG00000154040	E036	2.35575	1	-0.0840565
ENSG00000154099	E030	1.818	1	0.0316149
ENSG00000154099	E031	16.7711	1	-0.0211199
ENSG00000154118	E012	1.32056	1	-0.0699599
ENSG00000154122	E004	3.9058	1	0.0146842
ENSG00000154153	E012	1.57985	1	0.15144
ENSG00000154175	E002	11.6528	1	-0.0117662
ENSG00000154175	E006	6.81396	1	0.014177
ENSG00000154222	E009	1.45778	1	0.0204082
ENSG00000154222	E010	1.45733	1	0.0188786
ENSG00000154237	E059	1.17114	1	0.33214
ENSG00000154274	E004	1.32942	1	0.103049
ENSG00000154305	E051	12.0222	1	0.00499541
ENSG00000154305	E054	7.43087	1	0.0297386
ENSG00000154358	E004	1.25787	1	0.337743
ENSG00000154639	E015	8.55642	1	0.00283764
ENSG00000154655	E004	0.997631	1	-0.285826
ENSG00000154721	E024	1.77874	1	0.0693656
ENSG00000154721	E025	1.21076	1	-0.00489284
ENSG00000154723	E003	1.41468	1	-0.0460732
ENSG00000154723	E004	1.59022	1	0.0535896
ENSG00000154889	E004	5.98064	1	-0.0731869
ENSG00000154889	E013	18.9981	1	-0.0060256
ENSG00000154920	E026	203.564	1	-0.00448772
ENSG00000154928	E038	0.978306	1	-0.574193
ENSG00000154928	E043	1.28952	1	-0.328591
ENSG00000155026	E004	1.36572	1	0.080449
ENSG00000155096	E031	6.07832	1	-0.0105274
ENSG00000155115	E006	2.16675	1	0.0295673
ENSG00000155229	E014	11.2837	1	0.00382056
ENSG00000155229	E021	6.00975	1	0.0369358
ENSG00000155229	E022	9.06757	1	-0.0104304
ENSG00000155229	E029	3.93041	1	0.278618
ENSG00000155229	E036	5.53526	1	0.043928
ENSG00000155275	E003	5.44446	1	0.0135223
ENSG00000155363	E049	3.52246	1	0.0885797
ENSG00000155363	E050	3.25959	1	-0.0509906
ENSG00000155366	E002	6.55911	1	-0.106282
ENSG00000155366	E003	6.37862	1	-0.0818841
ENSG00000155380	E020	11.3679	1	0.0029344
ENSG00000155465	E003	3.70546	1	0.0201121
ENSG00000155465	E004	3.71059	1	0.0204171
ENSG00000155465	E006	3.65876	1	0.0352427
ENSG00000155508	E062	1.06843	1	-0.369062
ENSG00000155542	E026	10.9681	1	0.0690138
ENSG00000155657	E023	24.9555	1	-0.0102685
ENSG00000155657	E026	31.7836	1	-0.0284219
ENSG00000155657	E035	26.6301	1	-0.0178006
ENSG00000155657	E044	47.9791	1	-0.0198554
ENSG00000155657	E048	19.148	1	0.00415526
ENSG00000155657	E057	20.0326	1	-0.0100594
ENSG00000155657	E061	20.3681	1	-0.0226049
ENSG00000155657	E063	20.704	1	-0.0143599
ENSG00000155657	E066	20.3036	1	0.0497399
ENSG00000155657	E067	23.7513	1	0.0244494
ENSG00000155657	E076	46.4392	1	-0.0451965
ENSG00000155657	E079	25.5741	1	-0.0257703
ENSG00000155657	E087	60.8391	1	-0.00315439
ENSG00000155657	E088	58.8585	1	-0.0101357
ENSG00000155657	E092	47.6969	1	-0.0241311
ENSG00000155657	E093	62.5434	1	-0.0279515
ENSG00000155657	E104	35.9865	1	-0.0121446
ENSG00000155657	E122	22.3299	1	-0.01047
ENSG00000155657	E123	11.237	1	-0.0361528
ENSG00000155657	E135	9.52886	1	-0.00597247
ENSG00000155657	E145	4.8113	1	-0.0454612
ENSG00000155657	E147	5.13042	1	0.0507052
ENSG00000155657	E158	2.5879	1	0.0542439
ENSG00000155657	E173	1.44327	1	-0.18165
ENSG00000155657	E210	1.39682	1	-0.0578584
ENSG00000155657	E241	2.06862	1	-0.199724
ENSG00000155657	E247	1.32475	1	0.162382
ENSG00000155657	E250	1.96884	1	-0.00157699
ENSG00000155657	E253	1.72933	1	0.165175
ENSG00000155657	E291	3.58449	1	-0.0844065
ENSG00000155657	E301	3.08104	1	0.148632
ENSG00000155657	E310	1.16188	1	-0.470768
ENSG00000155657	E319	1.35189	1	-0.0373742
ENSG00000155657	E333	1.2747	1	-0.073653
ENSG00000155744	E010	1.89825	1	-0.0721877
ENSG00000155744	E014	2.51055	1	0.087862
ENSG00000155755	E033	1.30034	1	-0.669357
ENSG00000155761	E007	2.17564	1	0.0217028
ENSG00000155761	E012	1.20111	1	0.0691755
ENSG00000155761	E013	1.6538	1	0.130694
ENSG00000155850	E007	2.17282	1	-0.0488071
ENSG00000155850	E008	5.98837	1	0.017324
ENSG00000155906	E005	1.03663	1	-0.006264
ENSG00000155957	E007	2.49687	1	-0.125086
ENSG00000156009	E010	1.56171	1	0.258197
ENSG00000156049	E001	1.01243	1	0.0963832
ENSG00000156150	E001	51.9213	1	0.00674591
ENSG00000156171	E023	3.60397	1	0.0386328
ENSG00000156171	E025	5.84878	1	0.0327679
ENSG00000156171	E027	8.99909	1	0.0208027
ENSG00000156219	E033	1.05893	1	-0.210042
ENSG00000156256	E027	5.22679	1	0.0106604
ENSG00000156500	E001	1.50062	1	-1.83196
ENSG00000156508	E011	1.66182	1	0.092224
ENSG00000156508	E013	1.27673	1	0.246705
ENSG00000156599	E020	1.21554	1	-0.0488734
ENSG00000156603	E007	1.48173	1	-0.05098
ENSG00000156735	E001	17.8646	1	-0.0280995
ENSG00000156735	E002	16.293	1	-0.00659262
ENSG00000156735	E003	16.293	1	-0.00659262
ENSG00000156787	E001	9.59973	1	-0.156898
ENSG00000156873	E016	1.56387	1	-0.0506227
ENSG00000156876	E001	5.71129	1	0.0331973
ENSG00000156928	E001	1.94677	1	0.424462
ENSG00000156976	E058	1.39304	1	-0.108631
ENSG00000157017	E002	1.54101	1	-0.055931
ENSG00000157017	E003	1.54101	1	-0.055931
ENSG00000157017	E004	1.95741	1	-0.0469393
ENSG00000157017	E024	3.54264	1	-0.0160007
ENSG00000157020	E012	1.26423	1	-0.217065
ENSG00000157045	E008	1.51557	1	-0.00917495
ENSG00000157045	E009	1.47499	1	-0.0254555
ENSG00000157110	E043	3.39423	1	-0.0233603
ENSG00000157110	E051	3.17905	1	-0.0215203
ENSG00000157110	E053	3.53019	1	-0.0985453
ENSG00000157191	E019	3.45227	1	0.0117264
ENSG00000157191	E021	4.14662	1	0.0726568
ENSG00000157191	E030	9.35818	1	-0.00161081
ENSG00000157315	E001	17.2763	1	0.0154478
ENSG00000157349	E018	2.81476	1	0.0149544
ENSG00000157349	E028	5.78679	1	0.0110282
ENSG00000157349	E029	16.5758	1	0.108807
ENSG00000157353	E049	3.74928	1	-0.0228622
ENSG00000157379	E010	3.79054	1	0.0328698
ENSG00000157379	E013	2.59751	1	-0.0276102
ENSG00000157379	E014	2.59751	1	-0.0276102
ENSG00000157379	E015	3.0285	1	0.0451499
ENSG00000157510	E027	4.57561	1	-0.0826382
ENSG00000157578	E001	1.34303	1	0.0698682
ENSG00000157578	E009	4.94131	1	0.0604921
ENSG00000157703	E004	1.55597	1	0.0336395
ENSG00000157734	E017	3.6993	1	-0.0657059
ENSG00000157734	E018	7.50926	1	-0.16994
ENSG00000157833	E012	1.36238	1	0.0675685
ENSG00000157890	E010	2.84669	1	0.0109007
ENSG00000158104	E002	1.30475	1	0.281569
ENSG00000158104	E006	0.962038	1	0.374661
ENSG00000158156	E006	1.7475	1	-0.0419463
ENSG00000158169	E001	4.26738	1	-0.0998404
ENSG00000158220	E016	1.17524	1	0.000723098
ENSG00000158220	E017	1.09256	1	-0.00124284
ENSG00000158220	E026	1.81966	1	-0.11286
ENSG00000158220	E028	1.22721	1	0.321049
ENSG00000158220	E031	2.08762	1	0.000797279
ENSG00000158220	E032	2.22968	1	-0.00304085
ENSG00000158315	E003	1.67936	1	-0.0367655
ENSG00000158417	E024	2.17635	1	-0.0961166
ENSG00000158526	E003	1.51053	1	-0.0696776
ENSG00000158604	E003	6.75053	1	0.0504422
ENSG00000158604	E004	2.70645	1	0.0470777
ENSG00000158669	E001	1.02364	1	1.53
ENSG00000158793	E019	1.20478	1	-0.021031
ENSG00000158793	E029	2.18788	1	-0.233532
ENSG00000158793	E031	2.46753	1	-0.166981
ENSG00000158793	E035	7.53962	1	0.00687755
ENSG00000158796	E004	6.34568	1	-0.0531679
ENSG00000158796	E012	7.05965	1	-0.0498493
ENSG00000158796	E018	7.34226	1	-0.102333
ENSG00000158805	E027	21.7916	1	-0.00178055
ENSG00000158805	E029	17.6382	1	0.00831888
ENSG00000158850	E005	2.29254	1	-0.0115651
ENSG00000158941	E028	7.17646	1	0.186327
ENSG00000158941	E037	3.56701	1	0.177279
ENSG00000158941	E040	2.49532	1	0.0915127
ENSG00000158941	E042	10.7051	1	0.273239
ENSG00000158941	E043	1.07714	1	0.265548
ENSG00000158985	E030	1.56596	1	0.0355084
ENSG00000159023	E039	9.3775	1	-0.0631326
ENSG00000159023	E040	7.85082	1	-0.0168611
ENSG00000159128	E017	7.51819	1	-0.0320184
ENSG00000159131	E057	4.80247	1	0.00184736
ENSG00000159140	E016	1.00422	1	0.253299
ENSG00000159140	E039	3.21982	1	-0.0744734
ENSG00000159140	E049	4.68705	1	-0.0667883
ENSG00000159210	E003	5.34779	1	-0.0290024
ENSG00000159210	E012	38.5731	1	-0.00942467
ENSG00000159377	E025	2.9242	1	-0.0191267
ENSG00000159496	E002	7.07346	1	-0.0511997
ENSG00000159496	E009	63.0225	1	-0.043944
ENSG00000159496	E013	21.5777	1	-0.139187
ENSG00000159588	E001	2.47121	1	0.111718
ENSG00000159592	E037	7.96913	1	0.166437
ENSG00000159692	E043	4.90258	1	-0.153044
ENSG00000159753	E065	1.27385	1	-0.0507947
ENSG00000159753	E070	1.02751	1	0.0722146
ENSG00000159753	E071	1.22307	1	-0.0535562
ENSG00000159761	E007	0.985532	1	0.182999
ENSG00000159842	E002	16.3825	1	-0.109344
ENSG00000159884	E006	20.7454	1	0.00149778
ENSG00000159915	E018	5.52301	1	-0.0723203
ENSG00000159915	E021	13.5968	1	-0.0909749
ENSG00000159921	E006	2.79163	1	-0.0504667
ENSG00000159921	E007	2.8663	1	0.031632
ENSG00000159921	E012	1.1938	1	-0.0715488
ENSG00000160097	E005	6.15789	1	-0.102068
ENSG00000160211	E033	3.00175	1	-0.0327584
ENSG00000160226	E005	1.13474	1	0.081513
ENSG00000160294	E021	1.23353	1	0.0416303
ENSG00000160294	E031	1.86167	1	-0.034541
ENSG00000160299	E054	1.55108	1	-0.0492184
ENSG00000160396	E002	1.41474	1	-0.114992
ENSG00000160445	E001	1.11554	1	-0.173374
ENSG00000160446	E003	9.24036	1	0.0100814
ENSG00000160602	E035	5.93517	1	-0.0846028
ENSG00000160613	E022	5.12317	1	-0.216273
ENSG00000160691	E007	1.03112	1	-0.0556868
ENSG00000160752	E039	2.18847	1	0.0166641
ENSG00000160752	E041	1.15094	1	0.165846
ENSG00000160752	E043	2.44525	1	0.0677459
ENSG00000160785	E014	4.74274	1	-0.148276
ENSG00000160799	E035	1.1099	1	-0.111745
ENSG00000160813	E002	9.20005	1	0.0823386
ENSG00000160813	E003	9.03031	1	0.118239
ENSG00000160818	E012	3.03251	1	-0.0520644
ENSG00000160818	E013	3.73839	1	-0.0144615
ENSG00000160818	E014	5.41947	1	-0.0139824
ENSG00000160818	E015	5.17763	1	-0.0148798
ENSG00000160818	E030	2.86973	1	-0.0600019
ENSG00000160818	E034	1.81842	1	-0.0239798
ENSG00000160838	E018	2.22668	1	0.100154
ENSG00000160870	E004	2.0069	1	0.120311
ENSG00000160917	E017	1.09843	1	-0.0703636
ENSG00000160917	E030	3.04392	1	0.0205211
ENSG00000160917	E032	1.14234	1	-0.0727298
ENSG00000160949	E002	2.07156	1	-0.220475
ENSG00000160949	E003	3.49498	1	-0.164074
ENSG00000160953	E002	1.1727	1	0.400191
ENSG00000160957	E009	1.09741	1	0.190578
ENSG00000161010	E009	6.65984	1	0.085699
ENSG00000161010	E010	6.11533	1	0.0293959
ENSG00000161010	E012	6.40008	1	-0.0169568
ENSG00000161013	E025	1.63409	1	-0.0408561
ENSG00000161021	E011	1.14873	1	0.324321
ENSG00000161036	E030	5.21719	1	0.169299
ENSG00000161040	E001	3.99561	1	-0.0325394
ENSG00000161040	E005	5.06936	1	0.00503969
ENSG00000161048	E001	4.07336	1	0.00480128
ENSG00000161048	E003	52.1234	1	0.00582829
ENSG00000161091	E002	3.29478	1	0.0517802
ENSG00000161281	E001	2.22182	1	-0.23511
ENSG00000161381	E001	4.79996	1	-0.0336298
ENSG00000161547	E004	1.60364	1	0.0230926
ENSG00000161618	E002	0.984306	1	0.118961
ENSG00000161618	E003	0.984306	1	0.118961
ENSG00000161654	E013	1.16057	1	0.450578
ENSG00000161664	E006	3.3187	1	-0.0452981
ENSG00000161664	E007	4.77806	1	-0.0485751
ENSG00000161664	E009	18.4964	1	0.0306635
ENSG00000161860	E005	6.91933	1	-0.0564724
ENSG00000161929	E001	10.8047	1	0.0282639
ENSG00000161955	E002	1.00386	1	-0.0986271
ENSG00000161955	E003	1.00386	1	-0.0986271
ENSG00000161955	E004	1.36775	1	-0.0538569
ENSG00000161955	E008	1.67163	1	-0.140416
ENSG00000161955	E009	3.3553	1	-0.0681792
ENSG00000161960	E019	1.15347	1	-0.205
ENSG00000162032	E017	3.10758	1	-0.128325
ENSG00000162039	E008	2.99479	1	0.0143206
ENSG00000162144	E001	1.19962	1	-0.0322159
ENSG00000162144	E018	2.92064	1	-0.0447031
ENSG00000162194	E022	10.4955	1	0.142078
ENSG00000162194	E026	3.26618	1	0.0627707
ENSG00000162194	E027	2.00918	1	0.0327746
ENSG00000162227	E016	1.94494	1	0.00055731
ENSG00000162227	E018	1.38498	1	0.128109
ENSG00000162290	E002	1.05164	1	-0.232322
ENSG00000162298	E001	40.6166	1	0.0327053
ENSG00000162298	E002	40.5419	1	0.0262618
ENSG00000162434	E005	1.82725	1	0.0404482
ENSG00000162441	E004	1.11159	1	0.0826906
ENSG00000162585	E002	20.568	1	-0.00281389
ENSG00000162607	E014	1.43534	1	-0.0082884
ENSG00000162623	E003	2.46385	1	-0.0052223
ENSG00000162734	E009	3.4889	1	-0.0278994
ENSG00000162755	E011	1.01828	1	-0.0954808
ENSG00000162755	E013	1.02634	1	-0.0966468
ENSG00000162777	E001	4.73998	1	0.15598
ENSG00000162804	E042	1.61726	1	-0.112048
ENSG00000162804	E051	33.2653	1	-0.0634051
ENSG00000162877	E002	1.06001	1	-11.6761
ENSG00000162877	E004	1.02847	1	-11.6744
ENSG00000162882	E002	1.85039	1	-0.131734
ENSG00000162882	E014	1.35369	1	-0.138317
ENSG00000162885	E003	1.15068	1	0.147421
ENSG00000162909	E034	6.23041	1	0.00358861
ENSG00000162923	E002	2.80681	1	0.054467
ENSG00000162927	E027	1.18188	1	-0.0565918
ENSG00000162928	E010	0.981478	1	-0.0660802
ENSG00000162931	E015	5.92529	1	0.02019
ENSG00000162971	E007	1.83424	1	0.0115598
ENSG00000162976	E021	1.16804	1	0.538131
ENSG00000162976	E025	5.84438	1	-0.0201887
ENSG00000163050	E039	8.52415	1	0.106123
ENSG00000163064	E004	1.44472	1	0.0231809
ENSG00000163071	E007	2.04411	1	-1.0567
ENSG00000163072	E025	9.47103	1	-0.0437066
ENSG00000163072	E029	4.77616	1	0.040906
ENSG00000163072	E045	22.1576	1	-0.015981
ENSG00000163082	E005	58.2096	1	-0.000547734
ENSG00000163125	E001	3.74648	1	-0.125308
ENSG00000163145	E015	6.00478	1	0.0137644
ENSG00000163156	E003	3.23685	1	0.0374116
ENSG00000163156	E004	3.66417	1	0.0660514
ENSG00000163249	E021	1.5059	1	0.023576
ENSG00000163291	E012	1.55916	1	-0.0128648
ENSG00000163297	E036	1.32481	1	-0.749664
ENSG00000163319	E001	1.95819	1	0.0468552
ENSG00000163319	E021	39.3665	1	-0.00528694
ENSG00000163357	E024	2.99599	1	-0.0357124
ENSG00000163382	E009	5.38162	1	-0.0960784
ENSG00000163399	E010	1.63045	1	-0.148716
ENSG00000163399	E014	1.56323	1	-0.0348084
ENSG00000163399	E019	2.27075	1	0.0654488
ENSG00000163399	E027	1.00093	1	0.118374
ENSG00000163399	E038	6.23017	1	0.0556302
ENSG00000163430	E005	1.03365	1	0.00188307
ENSG00000163430	E006	1.20342	1	0.00317792
ENSG00000163444	E011	0.975434	1	-0.0266672
ENSG00000163453	E003	5.4879	1	-0.0460939
ENSG00000163472	E015	1.00425	1	10.8634
ENSG00000163512	E002	2.93055	1	-0.015855
ENSG00000163512	E005	2.16388	1	-0.0652579
ENSG00000163521	E001	24.2359	1	0.0710371
ENSG00000163521	E007	1.40653	1	0.0505671
ENSG00000163545	E001	1.96725	1	-0.734397
ENSG00000163565	E027	1.56547	1	-0.509662
ENSG00000163596	E003	6.7674	1	0.00836406
ENSG00000163607	E012	2.68193	1	0.257394
ENSG00000163607	E013	2.80572	1	-0.0211437
ENSG00000163608	E003	11.5818	1	0.00610233
ENSG00000163608	E009	13.5313	1	0.0353793
ENSG00000163608	E013	3.52954	1	-0.0362355
ENSG00000163632	E002	2.64424	1	0.0585763
ENSG00000163632	E003	2.0745	1	-0.100229
ENSG00000163636	E001	4.59835	1	0.0693285
ENSG00000163636	E002	4.59835	1	0.0693285
ENSG00000163636	E008	63.6773	1	-0.00223361
ENSG00000163666	E005	4.81892	1	0.0395889
ENSG00000163682	E008	4.52424	1	0.0202205
ENSG00000163682	E011	3.17765	1	-0.00217384
ENSG00000163683	E001	20.7242	1	-0.0104243
ENSG00000163683	E002	1.6448	1	-0.00889758
ENSG00000163703	E031	2.91803	1	0.0246013
ENSG00000163703	E032	3.17489	1	0.259826
ENSG00000163795	E002	10.4352	1	-0.00642217
ENSG00000163795	E004	4.64737	1	-0.00527649
ENSG00000163806	E013	1.10787	1	0.0674284
ENSG00000163806	E014	2.80956	1	-0.0569142
ENSG00000163811	E001	0.993471	1	-0.326308
ENSG00000163864	E007	1.59289	1	-0.0403525
ENSG00000163864	E009	1.99601	1	-0.152971
ENSG00000163879	E015	5.79949	1	0.0103885
ENSG00000163904	E044	1.91007	1	0.0449488
ENSG00000163938	E028	1.10401	1	0.141117
ENSG00000163946	E013	2.13775	1	-0.0544978
ENSG00000163946	E016	1.69444	1	0.00571805
ENSG00000163959	E026	1.51407	1	-0.167013
ENSG00000163959	E028	1.87466	1	-0.114444
ENSG00000164007	E001	1.18503	1	-0.0965389
ENSG00000164010	E011	4.90374	1	-0.0216999
ENSG00000164024	E035	1.74996	1	-0.152567
ENSG00000164024	E036	2.65419	1	-0.0590781
ENSG00000164031	E002	1.21222	1	-0.101537
ENSG00000164049	E022	1.74558	1	0.00798376
ENSG00000164054	E002	2.88088	1	-0.0122868
ENSG00000164054	E003	2.88088	1	-0.0122868
ENSG00000164068	E069	31.2824	1	-0.0255773
ENSG00000164068	E073	67.0147	1	-0.0132854
ENSG00000164068	E074	67.2756	1	-0.0232475
ENSG00000164070	E027	3.46334	1	0.0511227
ENSG00000164088	E013	2.23074	1	-0.0322464
ENSG00000164088	E019	3.83371	1	-0.0212682
ENSG00000164088	E021	7.39528	1	0.0548114
ENSG00000164099	E002	5.56608	1	-0.0932439
ENSG00000164105	E002	1.57738	1	0.0912393
ENSG00000164117	E014	5.32693	1	-0.0232992
ENSG00000164118	E005	3.11954	1	0.0419632
ENSG00000164161	E025	1.77938	1	-0.100459
ENSG00000164168	E015	2.17416	1	0.00944884
ENSG00000164169	E003	2.22809	1	-0.110742
ENSG00000164172	E001	1.84662	1	-0.276664
ENSG00000164211	E002	3.0697	1	0.293726
ENSG00000164220	E005	1.16817	1	-0.0742798
ENSG00000164306	E029	41.3876	1	-0.0234954
ENSG00000164405	E012	1.00464	1	-0.621368
ENSG00000164406	E006	5.09187	1	0.0425065
ENSG00000164406	E007	8.52021	1	-0.0119917
ENSG00000164411	E002	7.77243	1	0.075599
ENSG00000164494	E012	1.06185	1	-0.0923368
ENSG00000164535	E004	3.35191	1	-0.0144279
ENSG00000164542	E032	2.24173	1	-0.0145257
ENSG00000164574	E028	1.24146	1	0.0588056
ENSG00000164574	E032	1.05847	1	0.0860413
ENSG00000164574	E033	1.05847	1	0.0860413
ENSG00000164620	E016	10.4691	1	0.00670956
ENSG00000164691	E008	1.62495	1	0.0697779
ENSG00000164692	E004	1.07484	1	-0.343817
ENSG00000164707	E005	6.51886	1	0.00589852
ENSG00000164707	E012	6.35693	1	-0.0572865
ENSG00000164707	E013	11.132	1	-0.0511307
ENSG00000164707	E021	14.9436	1	-0.0169743
ENSG00000164708	E001	22.2246	1	0.0175095
ENSG00000164708	E002	2.84853	1	0.0411875
ENSG00000164733	E001	27.0253	1	0.00923531
ENSG00000164733	E008	20.9735	1	0.0186738
ENSG00000164733	E009	20.7784	1	0.0239656
ENSG00000164733	E010	22.4786	1	0.0390117
ENSG00000164733	E018	10.0945	1	-0.0012857
ENSG00000164733	E022	9.46333	1	0.0265114
ENSG00000164733	E036	10.9356	1	0.059644
ENSG00000164733	E038	8.78602	1	-0.0196779
ENSG00000164733	E039	9.48672	1	0.0438259
ENSG00000164733	E040	7.84237	1	0.0246574
ENSG00000164733	E043	3.71364	1	0.0423292
ENSG00000164733	E047	2.82866	1	0.0965801
ENSG00000164733	E048	1.97462	1	0.157913
ENSG00000164776	E004	0.981586	1	-0.159333
ENSG00000164849	E003	1.98146	1	-0.324438
ENSG00000164889	E068	1.11424	1	0.113136
ENSG00000164919	E001	2.60398	1	-0.0546879
ENSG00000164919	E008	1.50762	1	-0.095799
ENSG00000164930	E013	2.81064	1	0.0405233
ENSG00000164932	E007	2.97199	1	-0.0862482
ENSG00000164933	E012	1.5833	1	0.102938
ENSG00000164941	E062	1.94738	1	-0.0304795
ENSG00000164941	E068	5.4397	1	0.0881235
ENSG00000164941	E072	220.703	1	0.0337604
ENSG00000164961	E001	4.36584	1	-0.0613328
ENSG00000164975	E013	1.02739	1	0.0550913
ENSG00000164975	E015	1.11396	1	-0.197302
ENSG00000164975	E022	6.1631	1	-0.0183743
ENSG00000164975	E024	316.138	1	0.0396836
ENSG00000164985	E006	7.30449	1	0.00454079
ENSG00000165029	E001	1.40576	1	-0.313611
ENSG00000165046	E025	6.43471	1	-0.081651
ENSG00000165046	E037	13.2875	1	-0.0259204
ENSG00000165076	E009	1.56592	1	0.0435521
ENSG00000165076	E010	1.06559	1	-0.0569852
ENSG00000165076	E014	1.46034	1	-0.122342
ENSG00000165181	E021	1.07091	1	0.00749027
ENSG00000165264	E002	3.34431	1	0.0820209
ENSG00000165275	E017	62.9972	1	-0.00229351
ENSG00000165280	E032	1.65707	1	-0.0298383
ENSG00000165283	E013	1.02669	1	-0.407101
ENSG00000165494	E027	56.0273	1	0.0465528
ENSG00000165511	E001	4.77097	1	0.057704
ENSG00000165511	E002	1.33959	1	-0.103063
ENSG00000165516	E013	3.77822	1	-0.0955263
ENSG00000165521	E011	3.88181	1	0.0353557
ENSG00000165525	E013	4.37329	1	-0.0451754
ENSG00000165525	E018	2.15071	1	-0.184717
ENSG00000165609	E009	6.9175	1	-0.0538502
ENSG00000165698	E006	1.17129	1	0.0696381
ENSG00000165698	E007	1.15499	1	0.0684759
ENSG00000165699	E002	3.61087	1	-0.111854
ENSG00000165801	E045	3.63681	1	0.0949899
ENSG00000165804	E032	6.50335	1	0.0801862
ENSG00000165819	E001	31.6501	1	-0.0177582
ENSG00000165819	E017	2.1598	1	0.0697269
ENSG00000165819	E018	2.13249	1	0.0707403
ENSG00000165819	E019	10.146	1	0.0263249
ENSG00000165819	E020	4.66346	1	-0.0152187
ENSG00000165819	E021	4.34277	1	0.0670396
ENSG00000165821	E007	1.30564	1	0.482046
ENSG00000165995	E029	22.9408	1	-0.0195631
ENSG00000166004	E037	17.6473	1	-0.0552657
ENSG00000166012	E002	5.84876	1	-0.00970487
ENSG00000166012	E007	28.7529	1	0.0487203
ENSG00000166012	E027	4.19956	1	-0.0039445
ENSG00000166012	E029	1.29097	1	0.144488
ENSG00000166012	E030	1.16883	1	-0.0776569
ENSG00000166012	E065	1.15586	1	-0.0689183
ENSG00000166016	E004	7.28573	1	-0.0625059
ENSG00000166105	E001	1.38374	1	1.93036
ENSG00000166140	E004	41.6429	1	-0.0149142
ENSG00000166140	E005	37.4181	1	-0.00350497
ENSG00000166153	E001	1.72908	1	-0.0724791
ENSG00000166171	E003	15.0369	1	-0.0511869
ENSG00000166192	E003	6.8802	1	0.0390407
ENSG00000166228	E004	1.05286	1	0.0072915
ENSG00000166228	E006	1.24371	1	-0.12346
ENSG00000166250	E010	3.06299	1	-0.0925277
ENSG00000166260	E006	4.21966	1	-0.172423
ENSG00000166260	E018	5.82482	1	-0.00712436
ENSG00000166321	E006	7.85853	1	-0.016653
ENSG00000166321	E014	16.6315	1	-0.0353957
ENSG00000166323	E005	3.41716	1	0.0112705
ENSG00000166333	E038	19.7396	1	-0.0173535
ENSG00000166411	E059	6.58351	1	-0.0688284
ENSG00000166435	E004	364.258	1	-0.0134521
ENSG00000166435	E023	2.02899	1	-0.0547202
ENSG00000166439	E007	2.1964	1	-0.00368683
ENSG00000166439	E010	16.8762	1	0.0176617
ENSG00000166444	E011	4.75695	1	0.0452229
ENSG00000166444	E014	3.80325	1	0.148667
ENSG00000166482	E002	14.2803	1	0.0351613
ENSG00000166482	E003	5.14822	1	0.229683
ENSG00000166482	E006	8.95938	1	0.00743272
ENSG00000166483	E002	1.57341	1	0.213049
ENSG00000166526	E001	217.724	1	0
ENSG00000166526	E006	2.4304	1	0
ENSG00000166529	E007	2.11069	1	0.0522825
ENSG00000166579	E050	2.43169	1	0.133711
ENSG00000166579	E051	2.43169	1	0.133711
ENSG00000166685	E010	10.7403	1	0.0300939
ENSG00000166685	E019	6.94893	1	-0.0294994
ENSG00000166685	E023	4.79025	1	-0.0210151
ENSG00000166793	E008	125.708	1	0.0105477
ENSG00000166793	E011	9.88773	1	0.0328326
ENSG00000166793	E020	97.6554	1	-0.0442414
ENSG00000166800	E011	8.01168	1	0.00566559
ENSG00000166813	E009	3.5488	1	0.0147136
ENSG00000166813	E012	1.37406	1	0.0560158
ENSG00000166816	E001	2.08754	1	-0.0769377
ENSG00000166886	E013	2.09623	1	0.133138
ENSG00000166888	E009	1.68566	1	-0.0517768
ENSG00000166900	E026	6.51234	1	0.112728
ENSG00000166947	E002	2.03301	1	0.182545
ENSG00000166971	E007	0.991789	1	-0.0355252
ENSG00000166971	E011	0.98629	1	-0.400135
ENSG00000166986	E063	1.72729	1	0.0464656
ENSG00000166987	E048	10.167	1	0.0171901
ENSG00000167065	E002	1.35414	1	0.150995
ENSG00000167065	E006	1.41357	1	0.327761
ENSG00000167088	E008	1.59424	1	0.0296763
ENSG00000167113	E001	6.23222	1	0.0179984
ENSG00000167113	E002	7.07663	1	-0.0234865
ENSG00000167113	E003	7.11969	1	0.00259494
ENSG00000167191	E002	21.9376	1	0.0139335
ENSG00000167230	E002	2.64715	1	-0.309018
ENSG00000167230	E009	1.25771	1	0.0890787
ENSG00000167272	E001	3.30561	1	0.310041
ENSG00000167306	E003	5.83693	1	0.0328557
ENSG00000167315	E017	1.86979	1	0.0493646
ENSG00000167315	E018	1.38252	1	0.00457898
ENSG00000167394	E016	2.77661	1	-0.100206
ENSG00000167394	E017	3.11889	1	-0.000462317
ENSG00000167395	E011	2.34065	1	0.0668975
ENSG00000167476	E013	524.703	1	-0.000461044
ENSG00000167522	E007	2.18171	1	-0.0328564
ENSG00000167525	E002	1.36137	1	0.0509781
ENSG00000167526	E014	2.24549	1	0.313767
ENSG00000167535	E064	1.59838	1	0.295225
ENSG00000167536	E002	1.35128	1	0.660993
ENSG00000167608	E002	2.11796	1	0.0050614
ENSG00000167608	E011	3.99727	1	0.0855065
ENSG00000167608	E021	5.79392	1	0.0398928
ENSG00000167614	E042	1.72395	1	-0.0213551
ENSG00000167658	E009	1.27882	1	0.122632
ENSG00000167658	E019	1.73807	1	0.0364757
ENSG00000167671	E018	1.72099	1	-0.0289511
ENSG00000167676	E001	5.44452	1	0.267121
ENSG00000167693	E003	1.03703	1	0.102954
ENSG00000167695	E014	13.8879	1	0.00683813
ENSG00000167695	E019	12.0628	1	0.0474337
ENSG00000167701	E010	1.29764	1	0.0524989
ENSG00000167701	E011	1.39715	1	0.245709
ENSG00000167701	E014	1.40937	1	0.244541
ENSG00000167716	E002	1.02762	1	-0.240722
ENSG00000167716	E003	1.3629	1	0.0194589
ENSG00000167716	E004	1.3629	1	0.0194589
ENSG00000167720	E010	1.88229	1	0.00319177
ENSG00000167721	E003	33.7613	1	0.0391903
ENSG00000167721	E025	9.53532	1	0.0638086
ENSG00000167772	E019	4.72564	1	0.0285657
ENSG00000167772	E026	1.227	1	0.12636
ENSG00000167772	E031	4.72063	1	0.0822924
ENSG00000167840	E023	18.1565	1	-0.0276806
ENSG00000167842	E004	2.80705	1	0.0588096
ENSG00000167968	E001	1.1804	1	-0.106029
ENSG00000167969	E001	2.48689	1	0.0869448
ENSG00000167969	E003	1.09115	1	0.154582
ENSG00000167970	E002	246.975	1	0.0182791
ENSG00000167971	E001	53.9039	1	-0.00424844
ENSG00000167972	E004	0.964658	1	0.367161
ENSG00000167986	E083	4.96439	1	0.213512
ENSG00000167986	E085	1.04589	1	0.0832843
ENSG00000167995	E032	27.3479	1	-0.0936733
ENSG00000167995	E034	3924.16	1	-0.206849
ENSG00000168000	E021	1.04357	1	0.035065
ENSG00000168010	E056	3.04383	1	-0.0311562
ENSG00000168014	E075	1.11628	1	-0.0697612
ENSG00000168014	E076	1.11628	1	-0.0697612
ENSG00000168026	E065	1.09304	1	0.694455
ENSG00000168026	E066	1.00984	1	0.542574
ENSG00000168036	E048	1.00972	1	0.199166
ENSG00000168060	E016	1.87996	1	0.215464
ENSG00000168078	E003	6.19446	1	0.0318195
ENSG00000168090	E023	1.19524	1	0.105305
ENSG00000168090	E037	12.0049	1	-0.00641275
ENSG00000168096	E014	1.00397	1	-0.273255
ENSG00000168152	E020	4.80826	1	-0.214162
ENSG00000168237	E008	6.97043	1	0.0276194
ENSG00000168237	E011	17.9542	1	0.0404401
ENSG00000168237	E022	9.79031	1	0.00290011
ENSG00000168288	E014	2.52036	1	-0.0984298
ENSG00000168374	E003	2.25215	1	-0.119821
ENSG00000168374	E005	2.86512	1	-0.0892592
ENSG00000168386	E002	7.52439	1	-0.00915224
ENSG00000168386	E003	7.01534	1	-0.00255554
ENSG00000168393	E005	1.67584	1	-0.0849658
ENSG00000168394	E002	1.08163	1	-0.194906
ENSG00000168438	E013	1.22861	1	0.0828778
ENSG00000168438	E023	1.34883	1	0.228071
ENSG00000168564	E011	2.04684	1	0.179989
ENSG00000168569	E004	3.435	1	-0.0402438
ENSG00000168591	E034	2.62385	1	0.0594668
ENSG00000168591	E035	1.87776	1	0.104983
ENSG00000168591	E039	1.87214	1	0.104936
ENSG00000168591	E040	1.87214	1	0.104936
ENSG00000168612	E004	1.4273	1	0.010401
ENSG00000168612	E006	3.79209	1	0.10565
ENSG00000168658	E075	6.98277	1	0.00228305
ENSG00000168679	E015	7.70444	1	-0.00629779
ENSG00000168679	E016	3.598	1	0.304865
ENSG00000168769	E013	1.33203	1	0.0730371
ENSG00000168795	E001	88.3185	1	-0.217688
ENSG00000168806	E004	2.57686	1	0.0139326
ENSG00000168818	E003	1.30595	1	-0.272123
ENSG00000168824	E023	3.1417	1	0.00420561
ENSG00000168824	E026	6.22606	1	0.0308327
ENSG00000168824	E027	6.52784	1	-0.0391889
ENSG00000168872	E039	1.08968	1	-0.0863726
ENSG00000168884	E001	1.23255	1	-0.138749
ENSG00000168887	E004	2.3231	1	0.218806
ENSG00000168890	E007	3.14911	1	-0.0537005
ENSG00000168906	E013	2.84201	1	0.0807187
ENSG00000168906	E019	2.74597	1	0.0871012
ENSG00000168916	E023	2.33671	1	0.20467
ENSG00000168917	E007	5.69861	1	-0.263424
ENSG00000168936	E005	1.67636	1	0.00735897
ENSG00000168936	E007	1.07171	1	-0.15619
ENSG00000168936	E008	1.33977	1	0.144056
ENSG00000168936	E012	1.12316	1	0.00418767
ENSG00000168938	E005	3.54029	1	0.0333891
ENSG00000168955	E002	1.31004	1	-0.137757
ENSG00000169018	E005	1.94546	1	11.5587
ENSG00000169018	E006	1.80679	1	11.4233
ENSG00000169018	E007	1.89362	1	11.4936
ENSG00000169018	E008	1.51244	1	11.1875
ENSG00000169018	E009	2.22007	1	11.7435
ENSG00000169031	E006	1.72734	1	0.40027
ENSG00000169031	E034	1.09971	1	-0.00505841
ENSG00000169031	E048	2.00814	1	-0.0916118
ENSG00000169031	E050	1.37461	1	-0.0425816
ENSG00000169031	E051	1.86493	1	0.0478447
ENSG00000169031	E052	1.77518	1	-0.179582
ENSG00000169032	E013	3.70639	1	0.0290497
ENSG00000169032	E015	28.792	1	-0.00288475
ENSG00000169221	E014	1.49331	1	-0.0608387
ENSG00000169231	E024	15.0054	1	0.00786084
ENSG00000169231	E030	20.4428	1	0.0201646
ENSG00000169231	E031	19.0647	1	0.0521872
ENSG00000169231	E032	18.6607	1	0.0316273
ENSG00000169231	E045	1.31222	1	0.263325
ENSG00000169241	E002	3.19398	1	0.137041
ENSG00000169241	E019	1.1448	1	0.11969
ENSG00000169241	E027	2.40415	1	0.00284559
ENSG00000169241	E035	2.2895	1	-0.0226194
ENSG00000169282	E032	1.09852	1	-0.635288
ENSG00000169282	E034	5.82807	1	0.0676622
ENSG00000169282	E036	12.8999	1	-0.00264485
ENSG00000169313	E005	3.304	1	-0.0119145
ENSG00000169371	E030	3.3113	1	0.0676511
ENSG00000169398	E153	1.40197	1	0.848877
ENSG00000169554	E061	2.58524	1	-0.0336498
ENSG00000169554	E062	5.92903	1	0.0648868
ENSG00000169592	E039	3.19594	1	0.0824051
ENSG00000169609	E002	335.197	1	0.00242099
ENSG00000169609	E004	19.1102	1	-0.00845959
ENSG00000169641	E006	1.67246	1	0.195843
ENSG00000169684	E013	1.00628	1	-0.176365
ENSG00000169718	E006	2.24958	1	0.0611036
ENSG00000169752	E005	10.7391	1	-0.0265757
ENSG00000169752	E006	13.8232	1	0.00296594
ENSG00000169752	E007	7.96188	1	-0.0188235
ENSG00000169764	E063	4.12378	1	-0.00723305
ENSG00000169764	E068	3.91108	1	-0.0120875
ENSG00000169946	E017	2.61137	1	0.120262
ENSG00000169972	E021	30.6918	1	-0.0123149
ENSG00000169972	E022	29.7129	1	-0.0272645
ENSG00000169991	E001	1.19131	1	-0.878196
ENSG00000170004	E009	1.79295	1	0.111366
ENSG00000170035	E028	1.14079	1	-0.0731379
ENSG00000170085	E035	1.11065	1	-0.00667899
ENSG00000170144	E022	3.10129	1	0.356156
ENSG00000170222	E010	1.20418	1	0.524963
ENSG00000170271	E002	27.4067	1	0.00345145
ENSG00000170271	E020	2.82111	1	-0.0231198
ENSG00000170271	E032	1.91763	1	0.0219646
ENSG00000170271	E042	28.6718	1	-0.0144462
ENSG00000170325	E036	1.25271	1	0.195043
ENSG00000170348	E006	1.49879	1	0.0755428
ENSG00000170364	E008	2.86801	1	-0.116096
ENSG00000170365	E001	13.0396	1	-0.0346052
ENSG00000170421	E040	6.70316	1	-0.040083
ENSG00000170421	E041	7.23243	1	-0.0305184
ENSG00000170425	E004	3.54997	1	-0.0510924
ENSG00000170445	E008	1.66342	1	-0.104603
ENSG00000170482	E002	11.5371	1	0.0244348
ENSG00000170482	E008	1.21351	1	-0.634505
ENSG00000170482	E012	1.23373	1	0.087061
ENSG00000170522	E012	2.52659	1	-0.0386714
ENSG00000170558	E002	1.57276	1	0.386553
ENSG00000170561	E007	2.38871	1	-0.143574
ENSG00000170632	E017	1.37579	1	-0.0127061
ENSG00000170633	E020	2.13645	1	-0.119463
ENSG00000170633	E024	14.4117	1	-0.0827298
ENSG00000170638	E022	4.26367	1	0.00855288
ENSG00000170638	E024	3.47816	1	0.0204098
ENSG00000170638	E025	3.47816	1	0.0204098
ENSG00000170734	E015	2.0548	1	-0.0872028
ENSG00000170854	E008	1.12728	1	0.120696
ENSG00000170854	E009	1.05185	1	0.156615
ENSG00000170873	E001	8.99804	1	-0.0414834
ENSG00000170873	E015	1.37077	1	0.0198795
ENSG00000170873	E029	2.32331	1	-0.0927806
ENSG00000170906	E025	1.02312	1	-0.177107
ENSG00000170906	E027	1.14414	1	0.0153901
ENSG00000170919	E045	2.52972	1	-0.179684
ENSG00000170946	E024	1.27493	1	0.104594
ENSG00000170946	E025	6.00286	1	0.0480696
ENSG00000170946	E028	2.60469	1	0.00475222
ENSG00000170946	E030	2.8281	1	-0.0591236
ENSG00000171055	E007	2.69998	1	0.0232006
ENSG00000171055	E013	0.972736	1	-0.0040428
ENSG00000171121	E003	7.19246	1	0.0253357
ENSG00000171161	E023	3.16545	1	-0.0696937
ENSG00000171163	E008	6.46971	1	0.152067
ENSG00000171189	E005	4.14142	1	-0.0238529
ENSG00000171202	E010	13.5611	1	0.0463735
ENSG00000171202	E014	17.0059	1	-0.0105402
ENSG00000171307	E022	2.64445	1	0.17681
ENSG00000171307	E031	3.06265	1	-0.0220034
ENSG00000171307	E032	3.83398	1	-0.0140799
ENSG00000171307	E033	3.43144	1	-0.0133823
ENSG00000171307	E034	4.25513	1	-0.0135371
ENSG00000171307	E038	8.23551	1	-0.0205201
ENSG00000171307	E045	4.60477	1	0.0488751
ENSG00000171307	E048	3.82065	1	0.0612175
ENSG00000171448	E002	1.03771	1	-0.274659
ENSG00000171453	E014	5.21874	1	0.00714785
ENSG00000171453	E022	3.92452	1	-0.0183323
ENSG00000171453	E029	6.31414	1	0.0296315
ENSG00000171466	E003	4.94315	1	-0.00583364
ENSG00000171466	E012	2.09855	1	0.0582703
ENSG00000171503	E023	2.28009	1	-0.136615
ENSG00000171533	E011	3.58912	1	0.400812
ENSG00000171659	E004	1.13427	1	-0.0299631
ENSG00000171722	E001	17.7046	1	0.00663401
ENSG00000171757	E005	5.43706	1	0.00212818
ENSG00000171790	E005	6.38221	1	-0.0144371
ENSG00000171806	E005	3.13236	1	-0.0199658
ENSG00000171817	E017	1.21256	1	0.280233
ENSG00000171819	E001	7.20447	1	0.110548
ENSG00000171858	E007	1.49267	1	0.417898
ENSG00000171858	E012	1.46355	1	-0.0552075
ENSG00000171861	E003	1.41908	1	-0.0697539
ENSG00000171861	E006	3.63281	1	-0.030593
ENSG00000171914	E076	1.07135	1	-0.227909
ENSG00000171970	E007	2.12367	1	0.0089047
ENSG00000171970	E008	1.11242	1	-0.0836556
ENSG00000172053	E081	2.86907	1	0.328202
ENSG00000172113	E013	1.23081	1	0.0692706
ENSG00000172113	E015	1.07837	1	0.649416
ENSG00000172113	E019	1.079	1	0.0276432
ENSG00000172113	E022	1.24572	1	0.0673263
ENSG00000172123	E020	3.88511	1	-0.00488624
ENSG00000172209	E004	4.2334	1	-0.0553713
ENSG00000172209	E006	8.83013	1	0.0411005
ENSG00000172209	E008	27.4944	1	0.0119728
ENSG00000172215	E007	8.56101	1	0.000171305
ENSG00000172244	E007	1.00009	1	-0.249522
ENSG00000172244	E009	1.09789	1	0.118354
ENSG00000172250	E016	70.0576	1	-0.0903028
ENSG00000172269	E036	6.82738	1	-0.0754939
ENSG00000172269	E039	5.82569	1	0.0306341
ENSG00000172269	E043	7.08882	1	0.000198326
ENSG00000172315	E005	3.41075	1	-0.0409818
ENSG00000172375	E005	1.12978	1	-0.0200812
ENSG00000172432	E006	1.87702	1	0.0479789
ENSG00000172638	E009	1.42616	1	-0.146312
ENSG00000172638	E021	1.98749	1	-0.0328619
ENSG00000172638	E025	1.90258	1	0.192042
ENSG00000172638	E032	4.93122	1	-0.141592
ENSG00000172638	E036	1.70212	1	-0.0802875
ENSG00000172653	E003	3.78767	1	0.0223491
ENSG00000172653	E009	1.03122	1	0.0357106
ENSG00000172663	E016	3.17057	1	0.418758
ENSG00000172748	E002	11.1456	1	-0.000543559
ENSG00000172803	E034	1.91154	1	0.142904
ENSG00000172922	E005	195.811	1	0.00828611
ENSG00000172955	E013	3.22305	1	-0.0236841
ENSG00000172955	E015	1.67163	1	0.0582034
ENSG00000172955	E017	1.59157	1	0.0670458
ENSG00000173114	E002	1.17828	1	-0.00266722
ENSG00000173114	E006	2.06097	1	0.0526237
ENSG00000173114	E008	13.042	1	-0.157266
ENSG00000173114	E009	15.9285	1	-0.00508586
ENSG00000173124	E010	0.971549	1	13.1638
ENSG00000173124	E016	1.36056	1	1.03621
ENSG00000173153	E019	224.161	1	-9.84453e-05
ENSG00000173153	E020	223.331	1	0.00107269
ENSG00000173171	E010	3.60705	1	0.100835
ENSG00000173171	E012	5.31819	1	0.0214183
ENSG00000173193	E028	4.02632	1	0.0247943
ENSG00000173209	E022	6.80544	1	0.0985281
ENSG00000173209	E027	5.58702	1	0.0635863
ENSG00000173269	E005	0.965997	1	0.0154671
ENSG00000173401	E009	3.87175	1	-0.0159538
ENSG00000173402	E001	1.1864	1	0.630659
ENSG00000173418	E014	1.06015	1	0.0331384
ENSG00000173486	E010	2.01166	1	0.0471659
ENSG00000173486	E015	2.75677	1	-0.00863978
ENSG00000173486	E016	1.01756	1	-0.0719927
ENSG00000173486	E017	1.01756	1	-0.0719927
ENSG00000173531	E014	6.22675	1	0.0133444
ENSG00000173531	E020	1.46062	1	0.078137
ENSG00000173546	E001	8.35644	1	-0.00993953
ENSG00000173567	E006	2.72393	1	0.165805
ENSG00000173588	E003	1.11627	1	0.0774327
ENSG00000173598	E019	4.16303	1	0.027522
ENSG00000173599	E024	9.25044	1	0.0881672
ENSG00000173627	E003	20.7684	1	-0.0123574
ENSG00000173638	E005	28.8007	1	-0.0304423
ENSG00000173678	E007	1.81856	1	0.362946
ENSG00000173698	E003	2.50398	1	-0.196666
ENSG00000173786	E016	2.01205	1	0.15196
ENSG00000173786	E029	2.11593	1	0.299414
ENSG00000173821	E027	1.29563	1	-0.104053
ENSG00000173821	E058	1.96501	1	-0.116387
ENSG00000173821	E091	2.88412	1	-0.0763646
ENSG00000173821	E111	3.48171	1	-0.0848598
ENSG00000173890	E015	1.01233	1	-0.0373663
ENSG00000173890	E017	1.50652	1	0.0685791
ENSG00000173890	E023	5.11868	1	0.0356696
ENSG00000173890	E024	3.31569	1	0.11893
ENSG00000173890	E027	4.58261	1	-0.0731557
ENSG00000173898	E003	1.16536	1	0.0683795
ENSG00000173926	E001	16.976	1	-0.113625
ENSG00000174038	E001	2.4847	1	-0.0505708
ENSG00000174038	E007	3.77164	1	0.0643938
ENSG00000174038	E008	4.35242	1	0.0314832
ENSG00000174038	E011	3.42639	1	0.0281205
ENSG00000174038	E012	6.72035	1	0.0176986
ENSG00000174165	E004	6.9379	1	-0.0279349
ENSG00000174171	E012	13.5897	1	-0.00886729
ENSG00000174306	E001	2.68665	1	-0.0668054
ENSG00000174417	E001	1.46456	1	-0.0690531
ENSG00000174417	E003	3.30923	1	0.013142
ENSG00000174417	E004	4.02891	1	0.0347455
ENSG00000174429	E001	5.93492	1	-0.00235904
ENSG00000174446	E008	1.44456	1	0.246574
ENSG00000174473	E001	1.51266	1	0.199308
ENSG00000174483	E025	3.74901	1	0.0687973
ENSG00000174483	E026	1.47599	1	-0.090026
ENSG00000174516	E025	2.76566	1	0.0296658
ENSG00000174521	E002	1.92427	1	-0.016569
ENSG00000174611	E004	1.95227	1	-0.0194908
ENSG00000174628	E036	2.59076	1	-0.0192902
ENSG00000174695	E015	5.4566	1	0.0216807
ENSG00000174827	E017	5.76937	1	-0.014143
ENSG00000174851	E007	13.101	1	0.0505083
ENSG00000174851	E020	4.66862	1	0.146605
ENSG00000174963	E025	5.59057	1	0.0151333
ENSG00000174996	E011	1.33547	1	-0.043399
ENSG00000175029	E008	1.06167	1	0.098391
ENSG00000175054	E006	1.30299	1	-0.264707
ENSG00000175061	E034	1.53071	1	0.0961998
ENSG00000175061	E042	3.20437	1	-0.0218683
ENSG00000175061	E044	6.11582	1	0.0339494
ENSG00000175061	E045	4.50602	1	0.0918665
ENSG00000175061	E056	5.19817	1	0.00828397
ENSG00000175097	E009	12.0299	1	-0.0723611
ENSG00000175110	E037	34.3656	1	0.0506817
ENSG00000175110	E040	20.671	1	0.0331026
ENSG00000175170	E025	1.32249	1	-0.0451286
ENSG00000175175	E004	1.95152	1	0.359572
ENSG00000175182	E028	2.20138	1	-0.152848
ENSG00000175183	E001	1.51686	1	-0.023
ENSG00000175183	E013	1.31854	1	-0.0547089
ENSG00000175215	E005	2.03026	1	-0.0666849
ENSG00000175215	E007	1.84684	1	-0.0496335
ENSG00000175215	E016	1.43802	1	-0.0107996
ENSG00000175279	E008	1.04214	1	0.133102
ENSG00000175305	E001	166.199	1	0.00152682
ENSG00000175305	E005	14.4421	1	0.0413424
ENSG00000175309	E008	33.106	1	0.161307
ENSG00000175309	E013	7.7269	1	0.18394
ENSG00000175324	E012	1.08155	1	0.336052
ENSG00000175334	E003	3.35968	1	0.049404
ENSG00000175348	E013	2.63147	1	-0.0931267
ENSG00000175416	E004	1.42409	1	0.179082
ENSG00000175471	E007	8.4296	1	0.0564772
ENSG00000175471	E011	10.0136	1	0.00857242
ENSG00000175575	E001	1.58515	1	0.0905655
ENSG00000175581	E028	2.11428	1	0.044584
ENSG00000175592	E003	1.10099	1	0.247531
ENSG00000175711	E003	24.6744	1	-0.0627846
ENSG00000175711	E007	1.72669	1	-0.0129608
ENSG00000175711	E008	1.72669	1	-0.0129608
ENSG00000175832	E005	1.95837	1	0.0698951
ENSG00000175832	E006	1.93156	1	0.0709773
ENSG00000175832	E010	1.76049	1	0.069886
ENSG00000175899	E016	2.27013	1	-0.0504869
ENSG00000175899	E019	1.06527	1	0.0497557
ENSG00000175899	E045	1.57823	1	0.122316
ENSG00000175899	E058	1.9161	1	-0.0705572
ENSG00000175899	E063	2.1503	1	-0.0480588
ENSG00000176049	E002	1.89565	1	-12.5322
ENSG00000176049	E004	2.90945	1	-1.04489
ENSG00000176049	E006	2.56884	1	-0.974413
ENSG00000176049	E009	1.30921	1	-12.1148
ENSG00000176049	E011	1.37647	1	-12.1963
ENSG00000176049	E013	1.40577	1	-12.2802
ENSG00000176049	E017	3.2935	1	-0.255718
ENSG00000176049	E018	1.24855	1	-12.109
ENSG00000176049	E021	1.19111	1	-12.0183
ENSG00000176049	E026	1.306	1	-12.1936
ENSG00000176102	E005	3.75641	1	-0.0421856
ENSG00000176124	E001	1.69754	1	0.0317897
ENSG00000176153	E003	1.32034	1	0.0355488
ENSG00000176153	E005	3.11588	1	-0.184024
ENSG00000176155	E003	2.07536	1	0.164781
ENSG00000176155	E009	1.43747	1	0.0781112
ENSG00000176208	E024	11.4388	1	0.047311
ENSG00000176209	E003	10.4806	1	-0.0392437
ENSG00000176209	E004	9.19054	1	-0.0193579
ENSG00000176358	E002	1.77346	1	0.0140437
ENSG00000176358	E003	1.96307	1	-0.0308887
ENSG00000176358	E005	2.0857	1	-0.0557424
ENSG00000176358	E006	2.0857	1	-0.0557424
ENSG00000176358	E007	2.0857	1	-0.0557424
ENSG00000176358	E009	2.67236	1	0.0936454
ENSG00000176383	E016	636.159	1	-0.00435546
ENSG00000176386	E001	1.26388	1	-0.128975
ENSG00000176472	E004	1.77438	1	-0.12823
ENSG00000176597	E002	1.49161	1	0.255432
ENSG00000176597	E024	1.33443	1	0.0526512
ENSG00000176624	E003	2.96392	1	0.00425268
ENSG00000176761	E004	1.82034	1	0.0917036
ENSG00000176761	E006	3.84769	1	-0.0256538
ENSG00000176809	E026	0.993155	1	0.226625
ENSG00000176809	E029	2.30766	1	0.0667178
ENSG00000176890	E009	5.33462	1	-0.0336556
ENSG00000176890	E013	30.2631	1	0.0169846
ENSG00000176920	E010	3.39851	1	-0.00226717
ENSG00000176927	E001	4.80528	1	-0.064629
ENSG00000176974	E001	11.2015	1	-0.00440112
ENSG00000176974	E004	1.35503	1	0.111676
ENSG00000177058	E068	1.58996	1	-0.041586
ENSG00000177082	E005	10.6593	1	0.00219567
ENSG00000177082	E008	5.55368	1	0.037383
ENSG00000177082	E009	4.94301	1	0.038013
ENSG00000177082	E011	5.70322	1	-0.0175264
ENSG00000177082	E023	4.60651	1	0.0399894
ENSG00000177119	E001	2.43349	1	0.261864
ENSG00000177156	E023	3.75603	1	-0.00715898
ENSG00000177156	E026	3.7097	1	-0.00280795
ENSG00000177200	E017	0.997289	1	0.159408
ENSG00000177380	E039	1.83439	1	-0.0806107
ENSG00000177380	E045	1.21141	1	-0.008111
ENSG00000177426	E007	10.3558	1	0.669134
ENSG00000177426	E008	2.49855	1	0.415549
ENSG00000177463	E020	3.52774	1	-0.0229289
ENSG00000177463	E021	1.21557	1	0.133114
ENSG00000177463	E022	1.68926	1	-0.0196005
ENSG00000177463	E023	1.6896	1	-0.270735
ENSG00000177463	E035	12.3595	1	0.109916
ENSG00000177479	E064	2.09173	1	0.0284392
ENSG00000177731	E012	1.2737	1	0.112093
ENSG00000177853	E003	1.44323	1	0.0384882
ENSG00000177889	E001	2.6726	1	0.252409
ENSG00000177943	E024	3.3123	1	0.0929838
ENSG00000177943	E041	3.52227	1	-0.0149019
ENSG00000177943	E043	8.22744	1	-0.0621437
ENSG00000177963	E040	1.53715	1	0.0307546
ENSG00000177963	E045	1.08767	1	0.140598
ENSG00000177971	E009	7.1584	1	0.0606744
ENSG00000177981	E001	2.39374	1	-0.112807
ENSG00000177981	E005	3.55184	1	-0.153483
ENSG00000178028	E016	1.2053	1	0.166584
ENSG00000178028	E022	1.23413	1	0.16869
ENSG00000178028	E025	2.10953	1	0.0961288
ENSG00000178028	E029	2.29498	1	0.0945793
ENSG00000178028	E038	1.18322	1	0.177027
ENSG00000178028	E041	3.2576	1	0.067218
ENSG00000178035	E009	28.6425	1	0.0414702
ENSG00000178035	E010	27.3128	1	0.0594068
ENSG00000178035	E011	27.6736	1	0.0387394
ENSG00000178035	E021	17.8716	1	0.0515361
ENSG00000178035	E034	13.4747	1	0.0491682
ENSG00000178035	E035	23.2295	1	0.011162
ENSG00000178057	E004	2.60887	1	0.075901
ENSG00000178104	E129	4.44703	1	-0.0573437
ENSG00000178104	E154	2.57593	1	0.0283571
ENSG00000178127	E018	1.78802	1	-0.207901
ENSG00000178149	E007	367.641	1	-0.00364616
ENSG00000178149	E008	300.919	1	0.00234935
ENSG00000178149	E009	278.435	1	0.0066202
ENSG00000178149	E024	1.64046	1	-0.0580724
ENSG00000178150	E002	1.31274	1	-0.461342
ENSG00000178188	E006	2.69807	1	-0.0376003
ENSG00000178201	E001	1.97174	1	-0.0594146
ENSG00000178201	E002	4.64453	1	0.00823253
ENSG00000178201	E003	2.79924	1	0.0299985
ENSG00000178234	E033	1.64711	1	-0.0775953
ENSG00000178234	E035	3.45895	1	-0.0395704
ENSG00000178252	E033	1.78441	1	-0.0757377
ENSG00000178301	E001	0.965409	1	-0.113475
ENSG00000178460	E030	354.667	1	-0.00188803
ENSG00000178460	E031	302.744	1	-0.00209653
ENSG00000178467	E033	1.82302	1	-0.0306689
ENSG00000178752	E020	1.48383	1	0.295823
ENSG00000178761	E004	7.7489	1	-0.0204934
ENSG00000178761	E033	1.0933	1	1.09106
ENSG00000178802	E013	1.41436	1	0.0197415
ENSG00000178802	E027	1.8973	1	-0.00141784
ENSG00000178802	E033	2.49759	1	-0.0708954
ENSG00000178802	E049	8.36251	1	-0.00541534
ENSG00000178802	E051	4.10182	1	0.0479466
ENSG00000178802	E053	18.5277	1	0.108348
ENSG00000178852	E030	1.19495	1	-0.00543639
ENSG00000178922	E015	7.63485	1	0.0151315
ENSG00000178922	E016	6.43147	1	-0.0131222
ENSG00000178977	E001	1.13184	1	-0.189755
ENSG00000179057	E003	1.12967	1	0.190505
ENSG00000179151	E003	1.03084	1	-0.0397464
ENSG00000179151	E004	1.38108	1	0.0370696
ENSG00000179218	E024	1.08475	1	-0.0320065
ENSG00000179262	E025	4.43044	1	0.013558
ENSG00000179262	E029	5.20639	1	0.0604379
ENSG00000179262	E030	4.53236	1	0.0151123
ENSG00000179262	E031	4.60903	1	0.0607925
ENSG00000179271	E001	2.40513	1	-0.0640742
ENSG00000179335	E037	2.74987	1	0.0528709
ENSG00000179335	E061	1.27522	1	-0.140978
ENSG00000179406	E002	1.596	1	0.0518999
ENSG00000179406	E005	1.1668	1	-0.0494698
ENSG00000179409	E008	2.83289	1	-0.00193489
ENSG00000179523	E001	28.3636	1	0.0211295
ENSG00000179532	E018	1.33486	1	-0.0442671
ENSG00000179532	E039	4.13544	1	0.0298027
ENSG00000179818	E126	252.993	1	0.00617186
ENSG00000179889	E032	3.59574	1	0.0140727
ENSG00000179889	E042	36.7926	1	0.0748827
ENSG00000179889	E060	1.36546	1	-0.329132
ENSG00000179902	E008	1.28177	1	0.0297702
ENSG00000179978	E008	9.64179	1	-0.0146188
ENSG00000179988	E002	1.0879	1	0.170444
ENSG00000180096	E015	3.44405	1	0.016302
ENSG00000180098	E033	34.4088	1	0.00126517
ENSG00000180104	E035	1.48586	1	0.0834141
ENSG00000180139	E001	1.04909	1	0.112472
ENSG00000180139	E004	202.574	1	-0.00330025
ENSG00000180189	E003	17.8689	1	0.0620027
ENSG00000180209	E010	1.21321	1	-0.252542
ENSG00000180210	E021	2.99699	1	0.0601568
ENSG00000180210	E022	4.06251	1	0.114449
ENSG00000180228	E003	7.1693	1	0.0455393
ENSG00000180228	E004	3.9589	1	-0.0131477
ENSG00000180228	E012	3.01547	1	0.023237
ENSG00000180304	E003	19.3998	1	0.020893
ENSG00000180304	E008	6.4766	1	-0.0110063
ENSG00000180304	E010	7.62495	1	-0.0135916
ENSG00000180304	E012	10.0738	1	-0.0203451
ENSG00000180336	E031	14.7366	1	0.0129973
ENSG00000180376	E063	8.28873	1	0.0427416
ENSG00000180385	E018	1.24943	1	0.15768
ENSG00000180385	E019	3.19985	1	0.0714403
ENSG00000180448	E052	19.6396	1	-0.0094211
ENSG00000180525	E008	9.11852	1	0.20768
ENSG00000180592	E009	1.74625	1	0.0810824
ENSG00000180592	E010	4.7648	1	-0.151142
ENSG00000180610	E006	3.1925	1	0.0802356
ENSG00000180616	E005	1.81619	1	0.0347419
ENSG00000180638	E008	2.29789	1	-0.126735
ENSG00000180822	E023	1.23796	1	-0.0523724
ENSG00000180861	E004	1.02	1	-0.0250694
ENSG00000180878	E003	2.79514	1	0.331345
ENSG00000180999	E001	1.73248	1	0.0740187
ENSG00000181019	E002	3.85971	1	-0.0899542
ENSG00000181019	E004	1.14329	1	-0.0466015
ENSG00000181019	E013	1.21945	1	0.115501
ENSG00000181038	E015	3.54347	1	-0.121797
ENSG00000181038	E016	4.96276	1	-0.11891
ENSG00000181038	E032	17.4891	1	-0.0291146
ENSG00000181038	E033	16.6472	1	-0.0331345
ENSG00000181038	E034	24.4206	1	-0.0330937
ENSG00000181039	E001	3.90354	1	0.021227
ENSG00000181163	E028	2.52695	1	0.0919011
ENSG00000181227	E001	7.91082	1	-0.00438568
ENSG00000181240	E003	1.10142	1	0.210295
ENSG00000181513	E039	1.39618	1	0.189028
ENSG00000181513	E041	1.00831	1	0.25486
ENSG00000181666	E003	2.1798	1	-0.793267
ENSG00000181754	E001	1.3367	1	0.336094
ENSG00000181885	E003	2.86471	1	-0.0667651
ENSG00000181885	E007	1.57921	1	-0.0357289
ENSG00000182149	E004	2.66598	1	0.108486
ENSG00000182199	E002	1.15953	1	0.329934
ENSG00000182199	E008	1.88968	1	-0.0402628
ENSG00000182224	E010	3.00715	1	0.0272403
ENSG00000182253	E008	4.34464	1	-0.181846
ENSG00000182253	E009	1.13658	1	-0.210974
ENSG00000182362	E011	4.48112	1	-0.00254023
ENSG00000182463	E009	2.07474	1	0.135453
ENSG00000182463	E012	3.74057	1	-0.0951069
ENSG00000182472	E002	138.597	1	-0.0111011
ENSG00000182472	E011	0.965228	1	-0.0858322
ENSG00000182534	E008	1.20872	1	-0.225416
ENSG00000182541	E034	3.66324	1	-0.130883
ENSG00000182551	E001	1.61877	1	0.180641
ENSG00000182578	E005	5.02882	1	-0.000703553
ENSG00000182628	E007	0.963644	1	-0.240124
ENSG00000182676	E009	1.03339	1	0.16244
ENSG00000182685	E001	18.8531	1	0.0629476
ENSG00000182752	E028	15.2638	1	-0.0300365
ENSG00000182827	E007	1.15626	1	0.0635547
ENSG00000182841	E001	2.04502	1	0.110111
ENSG00000182871	E052	3.80766	1	0.105925
ENSG00000182899	E007	1.54801	1	-0.0066575
ENSG00000182899	E019	1.70796	1	0.0353364
ENSG00000182899	E022	1.99948	1	0.0571768
ENSG00000182919	E012	1.27299	1	-0.0569445
ENSG00000182919	E016	2.70753	1	-0.0405467
ENSG00000182934	E001	20.3379	1	0.0155958
ENSG00000182934	E010	7.19463	1	0.0334687
ENSG00000182985	E046	2.71385	1	-1.15801
ENSG00000183011	E015	18.6503	1	0.0459103
ENSG00000183060	E002	43.4231	1	-0.0150197
ENSG00000183091	E013	10.0449	1	0.100378
ENSG00000183091	E018	4.3698	1	-0.0288919
ENSG00000183091	E019	5.15961	1	-0.0740613
ENSG00000183091	E030	1.75516	1	0.087761
ENSG00000183091	E032	1.74055	1	0.088248
ENSG00000183098	E001	4.12596	1	-0.0390764
ENSG00000183255	E006	2.03394	1	-0.0391159
ENSG00000183340	E004	1.32752	1	-0.0434247
ENSG00000183395	E002	165.863	1	0.00223743
ENSG00000183513	E002	1.7931	1	5.66053e-05
ENSG00000183569	E024	5.04056	1	0.0201166
ENSG00000183569	E034	38.3851	1	-0.029423
ENSG00000183624	E023	0.966239	1	-0.0604908
ENSG00000183628	E010	2.31673	1	0.137451
ENSG00000183718	E005	5.57562	1	0.0479734
ENSG00000183718	E006	11.8398	1	-0.0183549
ENSG00000183735	E001	1.51808	1	0.297954
ENSG00000183751	E038	1.32205	1	-1.29063
ENSG00000183808	E001	10.33	1	-0.0331446
ENSG00000183808	E002	2.7524	1	0.0110793
ENSG00000183878	E043	1.26652	1	-0.00267872
ENSG00000183878	E045	1.93959	1	0.0647976
ENSG00000183891	E007	3.09924	1	-0.0432176
ENSG00000183891	E008	2.81198	1	0.0490453
ENSG00000183977	E006	1.24739	1	-0.0523081
ENSG00000184009	E012	14.5161	1	-0.0374014
ENSG00000184009	E025	7.5167	1	-0.0271335
ENSG00000184056	E001	8.37767	1	0.0040605
ENSG00000184060	E001	1.61504	1	0.173434
ENSG00000184154	E016	7.91927	1	0.0895435
ENSG00000184154	E019	12.7617	1	0.0979937
ENSG00000184154	E032	5.47645	1	0.123302
ENSG00000184154	E033	6.86018	1	0.079415
ENSG00000184154	E034	6.24441	1	0.0926785
ENSG00000184154	E035	12.2074	1	0.0790189
ENSG00000184154	E046	4.6233	1	0.15683
ENSG00000184162	E001	1.62716	1	-0.140075
ENSG00000184162	E005	2.57994	1	-0.158753
ENSG00000184162	E007	1.54559	1	-0.199844
ENSG00000184428	E008	0.984851	1	0.505732
ENSG00000184432	E004	8.32744	1	0.034579
ENSG00000184432	E007	12.7638	1	-0.0246522
ENSG00000184434	E001	15.5224	1	-0.00268807
ENSG00000184434	E008	1.68605	1	0.112115
ENSG00000184451	E005	3.39573	1	-0.0376268
ENSG00000184596	E001	10.0968	1	0.0247785
ENSG00000184596	E002	13.9464	1	-0.018006
ENSG00000184608	E004	1.23002	1	0.191786
ENSG00000184616	E004	1.06658	1	0.11301
ENSG00000184616	E014	2.67362	1	-0.0836488
ENSG00000184640	E022	1.18544	1	0.266688
ENSG00000184640	E023	1.15938	1	0.261554
ENSG00000184674	E002	4.98413	1	-0.0395654
ENSG00000184708	E022	1.75272	1	0.19204
ENSG00000184788	E002	41.142	1	-3.16287e-05
ENSG00000184792	E003	1.00861	1	0.0512041
ENSG00000184792	E054	2.4232	1	0.0177966
ENSG00000184886	E007	2.81815	1	0.182422
ENSG00000184886	E008	1.90011	1	0.0990824
ENSG00000184984	E002	5.12596	1	0.0572695
ENSG00000185000	E007	1.33118	1	0.0633249
ENSG00000185000	E016	1.10936	1	0.309215
ENSG00000185000	E017	1.22583	1	-0.0892511
ENSG00000185009	E002	12.0369	1	0.0331391
ENSG00000185038	E046	1.55658	1	-0.165862
ENSG00000185088	E001	1.2039	1	0.0250472
ENSG00000185090	E012	2.02286	1	-0.153891
ENSG00000185155	E002	1.37859	1	-0.00369684
ENSG00000185155	E004	1.81421	1	-0.00377754
ENSG00000185155	E005	1.7996	1	-0.00308787
ENSG00000185163	E002	1.36329	1	0.380866
ENSG00000185246	E026	1.87716	1	0.115582
ENSG00000185298	E015	1.02061	1	0.635149
ENSG00000185324	E001	1.99228	1	0.115515
ENSG00000185324	E054	1.55477	1	-0.0575167
ENSG00000185359	E001	47.6401	1	-0.02764
ENSG00000185359	E056	1.9693	1	-0.048178
ENSG00000185432	E004	1.23203	1	-0.0624114
ENSG00000185442	E029	6.06951	1	0.0473052
ENSG00000185475	E005	12.9224	1	0.0561
ENSG00000185507	E024	1.03823	1	-0.111495
ENSG00000185619	E036	25.5583	1	0.00247487
ENSG00000185651	E010	4.85256	1	0.0446936
ENSG00000185658	E003	6.54339	1	0.133214
ENSG00000185664	E054	2.01435	1	-0.386913
ENSG00000185669	E001	29.8501	1	-0.0299498
ENSG00000185674	E001	2.31775	1	0.0714041
ENSG00000185689	E010	2.5537	1	-0.0186927
ENSG00000185689	E013	1.88803	1	-0.0035934
ENSG00000185689	E021	4.93232	1	0.0480769
ENSG00000185722	E001	2.73709	1	-0.0804956
ENSG00000185722	E017	1.06415	1	-0.178226
ENSG00000185774	E010	4.92808	1	0.00207733
ENSG00000185787	E047	1.37517	1	0.0861398
ENSG00000185803	E003	28.0907	1	-0.000644632
ENSG00000185813	E001	12.0702	1	0.19101
ENSG00000185862	E003	2.07316	1	0.0340564
ENSG00000186009	E001	4.06475	1	0.0897529
ENSG00000186010	E002	4.91066	1	-0.00992078
ENSG00000186017	E026	1.58755	1	0.0791024
ENSG00000186017	E027	1.76481	1	-0.0695058
ENSG00000186047	E001	1.00285	1	0.0164675
ENSG00000186063	E007	1.68514	1	0.109061
ENSG00000186073	E033	1.65778	1	-0.793234
ENSG00000186073	E034	1.22401	1	-0.344413
ENSG00000186073	E035	1.55196	1	-0.693514
ENSG00000186073	E037	1.67937	1	-0.883008
ENSG00000186073	E038	1.00808	1	-0.0555859
ENSG00000186153	E039	4.88712	1	-0.0208227
ENSG00000186162	E002	3.38268	1	-0.0219039
ENSG00000186281	E005	1.22021	1	0.0176661
ENSG00000186283	E017	1.73592	1	0.0335965
ENSG00000186283	E019	2.83949	1	0.00880834
ENSG00000186318	E002	138.564	1	0.00373286
ENSG00000186352	E012	23.5522	1	0.0945126
ENSG00000186395	E003	4.27144	1	0.0302516
ENSG00000186395	E007	1.64504	1	-0.0422935
ENSG00000186399	E010	1.88148	1	0.0214513
ENSG00000186468	E015	1.04524	1	0.0309367
ENSG00000186480	E008	3.02362	1	-0.0429405
ENSG00000186501	E016	0.984956	1	-0.352462
ENSG00000186501	E025	1.00502	1	-0.356292
ENSG00000186577	E003	2.48819	1	0.0320012
ENSG00000186625	E008	2.77253	1	-0.0831924
ENSG00000186628	E005	1.73847	1	0.0244864
ENSG00000186665	E003	3.46415	1	0.167418
ENSG00000186812	E025	45.0301	1	-0.0107261
ENSG00000186814	E001	16.0327	1	-0.0267952
ENSG00000186815	E002	1.11894	1	0.0443902
ENSG00000186919	E008	2.58812	1	0.0137133
ENSG00000186919	E011	3.64905	1	2.44674e-05
ENSG00000186952	E007	2.72257	1	0.0608243
ENSG00000186952	E009	3.75422	1	0.114782
ENSG00000186952	E018	1.78617	1	-0.0059585
ENSG00000187008	E007	2.62555	1	0.0627426
ENSG00000187049	E014	1.02422	1	0.223016
ENSG00000187051	E010	17.8713	1	0.188247
ENSG00000187066	E007	1.04244	1	0.0616523
ENSG00000187105	E018	1.95896	1	-0.0443854
ENSG00000187105	E026	1.78235	1	-0.191175
ENSG00000187109	E015	3.18707	1	-0.356591
ENSG00000187229	E001	6.42445	1	0.0459923
ENSG00000187391	E043	0.983868	1	-0.125845
ENSG00000187514	E019	9.5129	1	0.0377504
ENSG00000187626	E001	6.26421	1	0.0559704
ENSG00000187626	E003	3.13711	1	-0.0116314
ENSG00000187626	E004	0.978423	1	0.0469691
ENSG00000187626	E005	2.06512	1	-0.0979412
ENSG00000187695	E001	16.74	1	-0.0074351
ENSG00000187699	E024	78.3985	1	0.057345
ENSG00000187726	E021	1.39459	1	-0.0347213
ENSG00000187741	E001	28.1338	1	0.0313832
ENSG00000187741	E004	5.52624	1	-0.0779665
ENSG00000187741	E014	11.4109	1	-0.0045843
ENSG00000187758	E014	5.89763	1	0.0283836
ENSG00000187758	E015	5.2466	1	0.0286257
ENSG00000187764	E001	3.08968	1	-0.00994958
ENSG00000187764	E008	7.84584	1	-0.0383772
ENSG00000187764	E011	16.9628	1	0.0874623
ENSG00000187775	E005	1.93072	1	0.149518
ENSG00000187775	E009	1.0199	1	-0.0382121
ENSG00000187775	E011	3.72083	1	0.0423437
ENSG00000187796	E009	2.25008	1	0.0561276
ENSG00000187824	E001	2.71315	1	0.0402655
ENSG00000187860	E013	1.52177	1	0.0817188
ENSG00000187889	E005	1.0745	1	0.043531
ENSG00000188032	E004	2.59298	1	0.140947
ENSG00000188042	E001	1.03675	1	0.321379
ENSG00000188060	E004	1.35473	1	-0.0992607
ENSG00000188163	E006	4.74192	1	-0.256305
ENSG00000188206	E005	2.06349	1	0.0592592
ENSG00000188227	E019	1.35467	1	0.225015
ENSG00000188227	E026	0.976585	1	0.525703
ENSG00000188305	E001	1.00601	1	0.2789
ENSG00000188343	E038	9.54288	1	-0.00463997
ENSG00000188452	E002	34.6517	1	0.00209522
ENSG00000188501	E001	2.53672	1	0.244089
ENSG00000188554	E002	3.88602	1	0.0702219
ENSG00000188613	E002	14.1835	1	-0.00374007
ENSG00000188613	E003	186.667	1	0.00152584
ENSG00000188649	E010	2.00167	1	-0.098758
ENSG00000188672	E003	16.5651	1	0.00204354
ENSG00000188725	E002	3.45777	1	0.0530714
ENSG00000188735	E021	1.64346	1	0.121683
ENSG00000188771	E001	1.36063	1	-0.158704
ENSG00000188786	E001	20.3507	1	0.0133911
ENSG00000188895	E034	2.68303	1	0.0605919
ENSG00000188931	E005	23.4169	1	-0.0294698
ENSG00000188959	E001	1.28767	1	-0.0953403
ENSG00000189212	E001	1.92118	1	-0.144522
ENSG00000189223	E017	1.25816	1	14.2349
ENSG00000189223	E019	1.2065	1	14.2283
ENSG00000189223	E040	1.73635	1	14.3766
ENSG00000189292	E001	11.4456	1	-0.00752327
ENSG00000189292	E011	1.32153	1	0.0113368
ENSG00000189298	E008	1.28025	1	-0.256841
ENSG00000189308	E003	3.03651	1	-0.101965
ENSG00000189367	E001	2.57036	1	0.0372043
ENSG00000196118	E008	1.05093	1	-0.291782
ENSG00000196118	E017	1.58195	1	-0.225507
ENSG00000196118	E020	1.3076	1	-0.253478
ENSG00000196123	E002	8.67982	1	0.0129462
ENSG00000196152	E008	5.57734	1	0.0659608
ENSG00000196193	E001	1.21571	1	-0.134464
ENSG00000196230	E012	3.31579	1	0.00605853
ENSG00000196290	E022	2.92817	1	-0.199153
ENSG00000196290	E023	1.90466	1	-0.262303
ENSG00000196365	E013	1.35172	1	-0.157961
ENSG00000196387	E021	1.14993	1	-0.0296398
ENSG00000196387	E028	37.8789	1	0.0205899
ENSG00000196408	E014	2.27715	1	-0.0521794
ENSG00000196408	E017	10.1888	1	-0.111721
ENSG00000196459	E006	1.19402	1	-0.0190842
ENSG00000196465	E023	1.36703	1	0.0653464
ENSG00000196497	E004	1.07578	1	-0.141626
ENSG00000196531	E009	1.1018	1	0.112758
ENSG00000196553	E014	1.27367	1	0.00222675
ENSG00000196642	E031	1.09277	1	0.201478
ENSG00000196655	E031	4.07654	1	0.184744
ENSG00000196656	E004	1.1068	1	-0.0330994
ENSG00000196656	E005	1.1068	1	-0.0330994
ENSG00000196811	E008	5.58021	1	0.000941584
ENSG00000196811	E014	11.1321	1	-0.0276145
ENSG00000196811	E015	27.0942	1	-0.00224247
ENSG00000196876	E001	4.6834	1	0.0574907
ENSG00000196924	E085	2.1432	1	0.299885
ENSG00000196968	E008	4.33853	1	0.00877351
ENSG00000196968	E009	9.16637	1	-0.026315
ENSG00000196979	E001	1.70663	1	-0.0429411
ENSG00000197047	E002	1.40764	1	0.1213
ENSG00000197070	E035	2.94304	1	-0.0660062
ENSG00000197070	E036	3.93625	1	0.0315874
ENSG00000197071	E001	4.28167	1	0.0390433
ENSG00000197071	E002	7.9281	1	-0.0206968
ENSG00000197119	E014	1.03569	1	0.106458
ENSG00000197128	E001	1.37263	1	-0.118433
ENSG00000197142	E029	3.03433	1	0.0445871
ENSG00000197142	E030	1.60656	1	0.0212219
ENSG00000197142	E033	1.69469	1	0.0241711
ENSG00000197165	E007	2.21875	1	-0.00307079
ENSG00000197208	E012	1.00475	1	-0.170797
ENSG00000197301	E002	160.827	1	-0.0557678
ENSG00000197301	E004	12.4556	1	0.0764129
ENSG00000197301	E008	11.2814	1	0.162431
ENSG00000197321	E005	10.8384	1	-0.0272883
ENSG00000197363	E015	5.70607	1	-0.101948
ENSG00000197415	E011	1.08734	1	0.145791
ENSG00000197429	E004	3.53417	1	-0.0676216
ENSG00000197451	E018	4.17354	1	0.0381786
ENSG00000197451	E020	3.08608	1	0.0140371
ENSG00000197451	E021	2.86189	1	0.00793039
ENSG00000197483	E005	1.33349	1	-0.0343022
ENSG00000197565	E001	2.78735	1	0.0478199
ENSG00000197584	E019	2.16309	1	-0.0535725
ENSG00000197620	E003	5.25029	1	0.0681477
ENSG00000197620	E004	3.79898	1	0.0678821
ENSG00000197622	E002	10.7024	1	-0.0129713
ENSG00000197646	E008	1.48809	1	0.0454522
ENSG00000197647	E006	2.95788	1	0.0581719
ENSG00000197647	E007	2.25608	1	0.111907
ENSG00000197647	E008	2.15804	1	0.00467079
ENSG00000197647	E012	7.89667	1	0.0650958
ENSG00000197653	E085	4.64156	1	-0.0380039
ENSG00000197653	E092	12.8086	1	-0.0491581
ENSG00000197694	E068	1.23689	1	-0.0525355
ENSG00000197694	E071	2.63587	1	-0.0853206
ENSG00000197694	E074	11.6738	1	-0.0357348
ENSG00000197728	E005	0.99039	1	-0.0919584
ENSG00000197798	E017	6.21406	1	0.180785
ENSG00000197798	E018	3.55464	1	0.120349
ENSG00000197798	E021	4.21926	1	0.0744307
ENSG00000197830	E001	11.253	1	-0.00171058
ENSG00000197830	E002	8.90015	1	0.00218754
ENSG00000197841	E022	1.47323	1	0.294634
ENSG00000197852	E001	2.68967	1	-0.0993312
ENSG00000197852	E018	2.63402	1	0.00106303
ENSG00000197852	E019	1.18853	1	0.0222862
ENSG00000197857	E005	7.84256	1	0.0696024
ENSG00000197863	E004	5.47825	1	0.0293213
ENSG00000197879	E074	1.13004	1	-0.0642664
ENSG00000197882	E003	6.88899	1	-0.045583
ENSG00000197885	E006	2.21676	1	0.123233
ENSG00000197958	E001	16.5454	1	0.0216015
ENSG00000197958	E002	16.0323	1	0.012774
ENSG00000197958	E009	10.4289	1	-0.0494246
ENSG00000197959	E026	3.094	1	0.0354993
ENSG00000197976	E010	1.61476	1	-0.112338
ENSG00000197982	E003	1.03507	1	-0.148476
ENSG00000197989	E012	2.75157	1	0.0637504
ENSG00000197989	E020	1.291	1	0.151938
ENSG00000198003	E021	68.3122	1	-0.00224397
ENSG00000198055	E029	1.38113	1	0.744555
ENSG00000198055	E034	1.5923	1	0.373343
ENSG00000198056	E028	3.16857	1	-0.104632
ENSG00000198089	E075	5.85387	1	-0.00230743
ENSG00000198093	E001	2.50427	1	-0.0437582
ENSG00000198099	E029	1.5524	1	0.109128
ENSG00000198099	E032	2.04498	1	0.0544248
ENSG00000198100	E001	0.985334	1	-0.0410861
ENSG00000198100	E002	1.60037	1	0.0267391
ENSG00000198134	E001	3.25672	1	0.0292088
ENSG00000198155	E005	10.9244	1	0.0933419
ENSG00000198208	E004	1.6311	1	-0.0456121
ENSG00000198208	E007	1.14115	1	-0.0710372
ENSG00000198231	E053	1.22874	1	0.439352
ENSG00000198231	E057	7.23966	1	-0.0704797
ENSG00000198242	E011	1.74642	1	0.0387002
ENSG00000198242	E018	2.6794	1	-0.0107194
ENSG00000198242	E020	2.30923	1	-0.0527825
ENSG00000198242	E021	2.30923	1	-0.0527825
ENSG00000198252	E017	3.83706	1	-0.0182518
ENSG00000198466	E011	20.8397	1	0.0267503
ENSG00000198513	E032	2.59217	1	-0.135029
ENSG00000198522	E002	1.71415	1	0.0424819
ENSG00000198522	E020	15.2797	1	-0.00998565
ENSG00000198556	E008	1.85173	1	-0.027154
ENSG00000198556	E025	8.26088	1	-0.00933057
ENSG00000198563	E024	0.967762	1	-0.114758
ENSG00000198650	E001	1.57505	1	-0.230313
ENSG00000198682	E020	10.9788	1	-0.0109051
ENSG00000198715	E006	1.92564	1	0.537608
ENSG00000198739	E007	3.4796	1	-0.00565232
ENSG00000198742	E005	2.05363	1	-0.0626827
ENSG00000198742	E011	3.0383	1	-0.0148632
ENSG00000198742	E015	2.83598	1	-0.0893053
ENSG00000198807	E019	2.58182	1	0.189601
ENSG00000198821	E009	1.19634	1	0.442704
ENSG00000198830	E007	2.84637	1	-0.0553829
ENSG00000198830	E017	3.67516	1	-0.00266995
ENSG00000198838	E095	1.59905	1	-0.023757
ENSG00000198838	E096	1.45864	1	-0.00214549
ENSG00000198838	E100	3.57656	1	-0.0378715
ENSG00000198838	E114	13.8944	1	-0.0117254
ENSG00000198838	E115	72.2164	1	-0.0416345
ENSG00000198855	E006	4.00686	1	0.0824913
ENSG00000198855	E010	3.85708	1	0.0338971
ENSG00000198857	E003	4.98738	1	0.0168259
ENSG00000198870	E027	2.11443	1	-0.0433903
ENSG00000198901	E003	1.45965	1	-0.191196
ENSG00000198925	E002	2.20437	1	-0.0827622
ENSG00000198925	E005	1.41622	1	0.13671
ENSG00000198925	E006	1.33784	1	0.382948
ENSG00000198925	E024	1.64797	1	0.085385
ENSG00000198931	E003	2.54459	1	0.056458
ENSG00000198931	E004	2.61926	1	0.130136
ENSG00000203284	E002	1.17012	1	0.526182
ENSG00000203418	E001	1.55999	1	-0.0922902
ENSG00000203418	E002	2.41579	1	0.0586671
ENSG00000203511	E002	3.32467	1	-0.00751976
ENSG00000203615	E001	3.26126	1	0.0307326
ENSG00000203615	E002	4.38353	1	-0.022708
ENSG00000203688	E003	9.62341	1	-0.0434387
ENSG00000203832	E001	2.0826	1	1.68391
ENSG00000203865	E005	3.19089	1	-0.0401789
ENSG00000203865	E006	2.17068	1	0.0876572
ENSG00000203950	E002	1.11449	1	0.742795
ENSG00000203987	E005	1.13963	1	-0.169613
ENSG00000204033	E002	1.14169	1	0.0181811
ENSG00000204052	E001	0.971059	1	-0.0163677
ENSG00000204055	E001	8.37114	1	-0.0157821
ENSG00000204120	E104	1.08689	1	0.8831
ENSG00000204130	E005	7.07069	1	0.307654
ENSG00000204130	E011	2.29674	1	0.279276
ENSG00000204220	E001	1.01905	1	0.073637
ENSG00000204257	E015	6.12776	1	-0.234569
ENSG00000204261	E009	1.44365	1	-0.17266
ENSG00000204261	E010	3.41546	1	-0.0448479
ENSG00000204301	E004	3.99939	1	0.0666085
ENSG00000204301	E007	2.35918	1	-0.00578462
ENSG00000204305	E008	2.3639	1	0.0379886
ENSG00000204310	E018	2.01854	1	0.108853
ENSG00000204344	E002	6.44637	1	0.173333
ENSG00000204348	E011	7.6266	1	-0.0153217
ENSG00000204348	E026	7.98588	1	-0.0438597
ENSG00000204351	E040	1.81466	1	-0.0045553
ENSG00000204351	E041	1.25933	1	0.0454828
ENSG00000204351	E057	2.11308	1	-0.150065
ENSG00000204351	E059	2.26068	1	-0.106901
ENSG00000204385	E004	1.30482	1	0.160278
ENSG00000204385	E010	0.970509	1	0.122512
ENSG00000204392	E001	1.75907	1	-0.0472363
ENSG00000204406	E005	1.48192	1	-0.0684511
ENSG00000204420	E016	1.1245	1	-0.032483
ENSG00000204420	E020	1.14399	1	-0.0356243
ENSG00000204438	E019	308.795	1	0.0545319
ENSG00000204514	E014	33.4625	1	-0.0166385
ENSG00000204519	E009	5.67523	1	-0.0470216
ENSG00000204519	E010	1.53586	1	0.420451
ENSG00000204531	E006	1.09548	1	-0.012829
ENSG00000204531	E012	1.55999	1	0.059689
ENSG00000204564	E026	2.90016	1	0.0285415
ENSG00000204599	E008	1.05852	1	-0.151721
ENSG00000204628	E013	1.94286	1	0.0762016
ENSG00000204628	E014	1.9047	1	0.0824959
ENSG00000204634	E006	8.30815	1	0.0116545
ENSG00000204634	E007	6.35034	1	0.00527951
ENSG00000204764	E070	1.33331	1	-0.431196
ENSG00000204794	E009	1.05796	1	0.0563121
ENSG00000204852	E064	6.55246	1	-0.0470006
ENSG00000204856	E010	1.15493	1	0.317426
ENSG00000204856	E011	4.25456	1	0.00982884
ENSG00000204859	E020	1.46342	1	0.103786
ENSG00000204922	E001	15.4366	1	0.00105253
ENSG00000204954	E007	6.08685	1	0.0260525
ENSG00000204961	E002	2.58591	1	-0.0468785
ENSG00000204969	E002	19.1161	1	0.0114429
ENSG00000204969	E003	2.46797	1	0.018905
ENSG00000204970	E001	6.49112	1	0.698071
ENSG00000204977	E014	19.3911	1	-0.00389318
ENSG00000204977	E015	23.5415	1	0.00107021
ENSG00000205086	E001	1.20423	1	-0.178632
ENSG00000205089	E007	4.08289	1	0.153145
ENSG00000205089	E008	1.73317	1	0.059735
ENSG00000205089	E010	0.984894	1	0.130023
ENSG00000205220	E008	1.67086	1	0.104283
ENSG00000205220	E009	2.19235	1	0.0500585
ENSG00000205413	E002	1.20908	1	-0.341051
ENSG00000205542	E009	7.81946	1	-0.0356176
ENSG00000205639	E017	1.94722	1	-0.183349
ENSG00000205885	E002	5.55789	1	0.057715
ENSG00000205918	E013	1.76439	1	0.225945
ENSG00000205918	E014	2.15579	1	0.0865724
ENSG00000205940	E010	5.38042	1	0.00430344
ENSG00000205981	E002	10.0446	1	0.0537103
ENSG00000205981	E006	7.73233	1	-0.0282617
ENSG00000206129	E003	8.76151	1	0.0110431
ENSG00000206176	E017	1.01177	1	-0.0191666
ENSG00000206176	E018	1.01177	1	-0.0191666
ENSG00000206249	E003	0.963568	1	0.462887
ENSG00000206417	E002	122.544	1	0.00375239
ENSG00000206530	E010	0.99227	1	-0.10343
ENSG00000206532	E002	2.03979	1	10.6784
ENSG00000206560	E003	1.43419	1	-0.327632
ENSG00000206567	E006	6.98284	1	0.0739857
ENSG00000206567	E010	2.17109	1	-0.111033
ENSG00000207955	E001	1.46716	1	0.0316515
ENSG00000211452	E020	3.56711	1	0.0191252
ENSG00000211452	E022	10.0729	1	0.0259066
ENSG00000211584	E022	1.01586	1	-0.209593
ENSG00000212734	E003	1.00859	1	-0.472128
ENSG00000213199	E018	1.2899	1	0.115592
ENSG00000213199	E019	1.2799	1	-0.297335
ENSG00000213221	E001	10.3308	1	-0.00831751
ENSG00000213253	E002	2.64549	1	-0.0269963
ENSG00000213265	E002	2.80872	1	0.0676169
ENSG00000213341	E005	5.367	1	0.0436978
ENSG00000213341	E017	1.16569	1	-0.18351
ENSG00000213398	E024	3.04774	1	-0.0186189
ENSG00000213445	E035	1.27319	1	0.201318
ENSG00000213523	E004	2.04546	1	0.155585
ENSG00000213523	E006	2.3759	1	0.126703
ENSG00000213523	E010	2.19909	1	0.0142224
ENSG00000213563	E001	6.10989	1	0.0579237
ENSG00000213593	E006	0.988451	1	-0.0777986
ENSG00000213614	E038	3.74564	1	0.00406801
ENSG00000213694	E002	7.63642	1	0.0101621
ENSG00000213694	E003	8.38077	1	-0.00963126
ENSG00000213742	E016	121.35	1	0.0145484
ENSG00000213901	E004	1.92244	1	-0.129643
ENSG00000213918	E010	1.28442	1	0.050121
ENSG00000213918	E014	1.16008	1	-0.150121
ENSG00000213918	E016	0.966148	1	-0.0527511
ENSG00000213918	E047	125.828	1	-0.0485654
ENSG00000213983	E003	13.0793	1	0.0317249
ENSG00000213983	E022	4.79784	1	-0.038804
ENSG00000213983	E051	3.10633	1	0.0817322
ENSG00000214006	E001	2.31116	1	-0.201241
ENSG00000214006	E003	2.44957	1	-0.0241535
ENSG00000214013	E001	86.0686	1	-0.0180466
ENSG00000214063	E023	2.71654	1	-0.0390461
ENSG00000214102	E012	1.44463	1	-0.0753932
ENSG00000214102	E014	1.27092	1	-0.0624735
ENSG00000214109	E002	1.43624	1	0.0535573
ENSG00000214114	E008	1.70547	1	0.0314676
ENSG00000214140	E002	1.28512	1	0.267222
ENSG00000214262	E002	352.145	1	-0.000285302
ENSG00000214376	E004	2.12438	1	-0.0328027
ENSG00000214401	E006	2.50958	1	-0.0692842
ENSG00000214413	E002	7.70832	1	-0.00939703
ENSG00000214413	E016	1.81324	1	-0.00931675
ENSG00000214595	E047	1.86531	1	-0.16123
ENSG00000214595	E051	5.94055	1	0.0398924
ENSG00000214655	E043	6.05563	1	-0.102488
ENSG00000214655	E057	5.17561	1	-0.0740071
ENSG00000214655	E060	2.9544	1	-0.0607497
ENSG00000214655	E078	2.96859	1	0.0319192
ENSG00000214688	E002	4.40563	1	0.016303
ENSG00000214694	E025	2.52903	1	0.0419087
ENSG00000214694	E028	1.88337	1	0.0288814
ENSG00000214783	E001	38.6616	1	0.00200459
ENSG00000214783	E002	1.31307	1	-0.0519474
ENSG00000214827	E001	7.26638	1	0.00622489
ENSG00000214872	E001	1.55852	1	-0.0138953
ENSG00000215068	E001	9.05556	1	-0.00275669
ENSG00000215217	E006	6.32578	1	0.0486501
ENSG00000215256	E012	1.43474	1	0.0324999
ENSG00000215277	E020	2.12534	1	0.0505513
ENSG00000215277	E026	7.97623	1	-0.00273444
ENSG00000215301	E001	3.26116	1	-0.0189686
ENSG00000215790	E002	2.16655	1	0.107475
ENSG00000215910	E031	18.542	1	0.0105185
ENSG00000215910	E036	3.55016	1	-0.055292
ENSG00000215910	E041	14.8808	1	0.0117143
ENSG00000217488	E001	15.7813	1	0.0299822
ENSG00000218416	E005	1.06646	1	-0.104622
ENSG00000218739	E011	29.4686	1	-0.0193018
ENSG00000219200	E009	2.06633	1	0.013885
ENSG00000219410	E004	25.6603	1	0.0121878
ENSG00000219565	E001	1.0453	1	0.131935
ENSG00000219626	E007	302.688	1	0.00611699
ENSG00000220749	E002	9.57151	1	-0.00040906
ENSG00000221817	E008	1.17757	1	0.0912793
ENSG00000221817	E020	43.5086	1	-0.00166836
ENSG00000222007	E003	2.78899	1	0.0183249
ENSG00000222007	E004	1.02744	1	0.00518112
ENSG00000222046	E006	10.9282	1	-0.0159432
ENSG00000222047	E003	105.535	1	-0.00393394
ENSG00000223351	E001	3.26168	1	-0.0102633
ENSG00000223403	E008	1.75198	1	-0.219375
ENSG00000223442	E008	20.5251	1	0.0245624
ENSG00000223462	E002	4.79324	1	-0.00669491
ENSG00000223482	E030	17.2646	1	0.0250856
ENSG00000223519	E004	8.93609	1	0.0528523
ENSG00000223519	E016	3.21581	1	-0.19208
ENSG00000223542	E001	2.44323	1	0.0480264
ENSG00000223542	E002	1.85674	1	-0.0622735
ENSG00000223685	E004	11.8477	1	-0.000479818
ENSG00000223697	E004	210.048	1	-0.00396685
ENSG00000223705	E017	1.95296	1	-0.0179437
ENSG00000223705	E018	1.88564	1	0.128314
ENSG00000223705	E021	2.05098	1	0.131512
ENSG00000223705	E024	1.49698	1	-0.0163144
ENSG00000223730	E003	2.79099	1	-6.84718e-05
ENSG00000223745	E013	2.19965	1	0.231762
ENSG00000223776	E002	23.2215	1	-0.0036199
ENSG00000223804	E009	7.56587	1	0.00936442
ENSG00000223809	E002	1.26317	1	0.115816
ENSG00000223831	E002	1.64952	1	-0.190144
ENSG00000223945	E001	5.2148	1	0.00094021
ENSG00000223945	E002	1.23276	1	-0.00404038
ENSG00000223949	E007	1.46807	1	-0.182434
ENSG00000223960	E020	11.1645	1	0.052265
ENSG00000223972	E014	1.83777	1	-0.147887
ENSG00000223972	E016	1.09635	1	0.497894
ENSG00000224063	E005	11.0913	1	0.0261476
ENSG00000224066	E005	21.77	1	-0.0208427
ENSG00000224078	E184	2.20021	1	0.229781
ENSG00000224093	E008	18.6833	1	0.091876
ENSG00000224124	E001	2.42067	1	-0.287064
ENSG00000224152	E001	20.7276	1	0.00213582
ENSG00000224152	E002	250.916	1	-0.000462327
ENSG00000224216	E004	12.7344	1	-0.0144622
ENSG00000224245	E005	1.3714	1	-11.1641
ENSG00000224310	E001	2.78585	1	0.0206237
ENSG00000224429	E006	1.77225	1	0.0255028
ENSG00000224525	E002	1.08822	1	0.36143
ENSG00000224555	E002	1.715	1	0.17513
ENSG00000224597	E020	102.945	1	0.00484025
ENSG00000224614	E001	5.63556	1	-0.0201594
ENSG00000224675	E001	3.4306	1	0.048804
ENSG00000224690	E001	1.04034	1	0.0262622
ENSG00000224690	E002	1.33337	1	-0.0220115
ENSG00000224713	E010	1.01943	1	-0.0406655
ENSG00000224717	E001	2.40297	1	-0.0853719
ENSG00000224729	E001	0.996559	1	1.26298
ENSG00000224731	E003	4.35701	1	0.0933098
ENSG00000224808	E001	8.88235	1	-0.0262928
ENSG00000224808	E002	53.6238	1	0.004671
ENSG00000224821	E004	2.62007	1	0.261725
ENSG00000224846	E001	13.4765	1	-0.00750574
ENSG00000224857	E001	1.77206	1	-0.0993994
ENSG00000224858	E003	16.4914	1	-0.000496671
ENSG00000224870	E011	1.88181	1	0.17552
ENSG00000224870	E013	1.81599	1	-0.0600088
ENSG00000224870	E019	122.165	1	-0.00324872
ENSG00000224870	E020	128.442	1	0.0107803
ENSG00000224870	E021	127.296	1	0.0054221
ENSG00000224911	E001	28.2154	1	-0.00127897
ENSG00000225028	E002	1.8147	1	-0.0422838
ENSG00000225051	E003	3.30107	1	-0.00313128
ENSG00000225057	E009	3.26345	1	0.1004
ENSG00000225083	E002	1.84327	1	-0.000514057
ENSG00000225083	E003	7.60317	1	-0.00795732
ENSG00000225106	E004	1.15001	1	-0.023414
ENSG00000225106	E005	1.35728	1	-0.0938451
ENSG00000225205	E002	3.48658	1	-0.294468
ENSG00000225230	E002	36.6794	1	-0.00283334
ENSG00000225376	E007	1.04486	1	0.150431
ENSG00000225407	E002	1.1353	1	0.0228147
ENSG00000225419	E001	4.65873	1	-0.0179087
ENSG00000225470	E027	3.41428	1	0.145731
ENSG00000225602	E003	151.52	1	-0.00228946
ENSG00000225670	E002	14.1801	1	-0.000894505
ENSG00000225670	E004	21.6868	1	0.00584315
ENSG00000225697	E021	0.995422	1	-1.56791
ENSG00000225727	E004	2.91662	1	0.146826
ENSG00000225731	E001	7.02734	1	-0.0259118
ENSG00000225731	E002	4.49235	1	0.0400228
ENSG00000225733	E014	1.71165	1	0.102567
ENSG00000225742	E004	3.69656	1	0.0707488
ENSG00000225762	E001	9.08026	1	0.0669619
ENSG00000225805	E002	9.82201	1	-0.00809661
ENSG00000225855	E001	119.265	1	-0.0284682
ENSG00000225868	E001	2.50563	1	-0.188058
ENSG00000225889	E007	1.22786	1	-0.0253321
ENSG00000225891	E004	2.96382	1	0.0125629
ENSG00000225921	E005	1.39362	1	0.0524991
ENSG00000225928	E003	6.36148	1	0.0367952
ENSG00000226009	E001	1.89479	1	0.01898
ENSG00000226009	E002	3.89635	1	0.0238048
ENSG00000226009	E003	6.03478	1	-0.0218774
ENSG00000226031	E006	2.28955	1	-0.0475921
ENSG00000226101	E005	1.18829	1	0.283739
ENSG00000226237	E007	1.37153	1	-0.136599
ENSG00000226308	E006	2.05282	1	0.131877
ENSG00000226312	E013	8.24062	1	0.0911363
ENSG00000226312	E014	2.84493	1	0.0623633
ENSG00000226360	E001	1.94245	1	0.000944812
ENSG00000226367	E009	1.55998	1	0.0703511
ENSG00000226387	E001	1.32222	1	0.0385622
ENSG00000226387	E002	1.19418	1	-0.039867
ENSG00000226390	E002	1.22593	1	-0.0331259
ENSG00000226416	E003	2.65023	1	0.047541
ENSG00000226438	E002	2.65342	1	-0.0158771
ENSG00000226576	E002	5.21967	1	-0.0133901
ENSG00000226677	E001	3.43915	1	0.0694761
ENSG00000226677	E002	2.80126	1	-0.0498319
ENSG00000226677	E003	2.01602	1	0.000254106
ENSG00000226742	E012	8.70591	1	-0.0459786
ENSG00000226747	E003	18.0494	1	-0.0750301
ENSG00000226752	E031	17.3856	1	0.0057433
ENSG00000226759	E007	4.45951	1	0.0386583
ENSG00000226759	E044	3.20898	1	0.0803457
ENSG00000226797	E003	9.18108	1	0.0254103
ENSG00000226803	E031	2.98976	1	0.115573
ENSG00000226849	E001	222.872	1	0.00188845
ENSG00000226849	E002	411.286	1	-0.00129399
ENSG00000226851	E003	1.65824	1	0.127123
ENSG00000226877	E006	11.783	1	0.0154298
ENSG00000226953	E003	1.53758	1	-0.00847467
ENSG00000226953	E004	1.53758	1	-0.00847467
ENSG00000226953	E008	4.43213	1	-0.0130992
ENSG00000227028	E016	10.2197	1	0.00413559
ENSG00000227028	E037	1.7306	1	-0.141986
ENSG00000227033	E001	2.23473	1	-0.0647819
ENSG00000227033	E002	93.0406	1	0.0143737
ENSG00000227053	E005	23.7966	1	-0.0124788
ENSG00000227053	E006	19.7758	1	0.0150068
ENSG00000227057	E034	1.43628	1	-0.0140142
ENSG00000227068	E003	2.55955	1	-0.0879874
ENSG00000227070	E002	1.80713	1	-0.0370962
ENSG00000227081	E002	1.1876	1	0.0838693
ENSG00000227107	E002	10.3544	1	-0.00870767
ENSG00000227113	E002	4.54245	1	-0.0234499
ENSG00000227195	E049	1.30476	1	0.120116
ENSG00000227197	E004	11.138	1	0.0184492
ENSG00000227213	E001	10.051	1	0.00610739
ENSG00000227218	E007	2.46188	1	0.0626323
ENSG00000227218	E008	1.96699	1	0.0073082
ENSG00000227256	E002	4.3251	1	-0.000171621
ENSG00000227382	E002	1.48555	1	0.0782737
ENSG00000227398	E004	1.36774	1	0.0311992
ENSG00000227413	E001	6.22705	1	0.0097654
ENSG00000227413	E002	4.87096	1	-0.01227
ENSG00000227492	E003	2.39539	1	0.0678513
ENSG00000227492	E004	111.778	1	0.0197131
ENSG00000227507	E006	1.06441	1	10.7409
ENSG00000227528	E003	4.17791	1	0.30668
ENSG00000227528	E006	1.0082	1	0.174525
ENSG00000227543	E005	4.44372	1	0.111929
ENSG00000227543	E008	18.9269	1	0.00535839
ENSG00000227610	E002	3.57021	1	-0.0822462
ENSG00000227637	E001	8.5758	1	-0.0425878
ENSG00000227637	E002	5.27998	1	0.0579738
ENSG00000227660	E002	5.40585	1	-0.216188
ENSG00000227775	E008	55.1829	1	-0.170759
ENSG00000227954	E009	1.3076	1	0.0781549
ENSG00000228028	E001	2.23791	1	0.0207995
ENSG00000228028	E005	3.20631	1	0.0182351
ENSG00000228086	E001	73.8148	1	-0.00847664
ENSG00000228086	E002	4.44938	1	0.0248256
ENSG00000228108	E003	5.50503	1	-0.01125
ENSG00000228172	E002	63.8311	1	-0.00463836
ENSG00000228172	E003	132.63	1	-0.0101041
ENSG00000228172	E004	3.34268	1	0.0825703
ENSG00000228192	E008	14.8569	1	0.0342332
ENSG00000228204	E003	3.56672	1	-0.232691
ENSG00000228213	E004	12.9671	1	-0.0197615
ENSG00000228352	E002	3.75618	1	0.19177
ENSG00000228369	E002	3.45996	1	-0.0399239
ENSG00000228389	E002	1.27739	1	-0.0012801
ENSG00000228395	E003	121.569	1	-0.0101897
ENSG00000228418	E003	1.87131	1	0.0168213
ENSG00000228470	E001	1.58608	1	-0.045442
ENSG00000228509	E005	141.65	1	0.000441569
ENSG00000228624	E031	2.323	1	0.0943899
ENSG00000228703	E003	84.8378	1	-0.117429
ENSG00000228723	E004	5.97206	1	-0.133317
ENSG00000228740	E003	2.02461	1	-0.0637038
ENSG00000228852	E003	2.69068	1	0.00920947
ENSG00000228955	E001	3.1528	1	0.0263663
ENSG00000228955	E002	3.89845	1	-0.021813
ENSG00000228974	E001	2.75616	1	0.00187319
ENSG00000229036	E004	5.37941	1	-0.0308507
ENSG00000229036	E016	9.48552	1	0.000645442
ENSG00000229052	E004	0.997673	1	0.387619
ENSG00000229117	E012	12.3528	1	0.0278929
ENSG00000229117	E016	1.69095	1	0.0772144
ENSG00000229127	E002	4.77983	1	-0.0345091
ENSG00000229242	E002	2.21705	1	-0.033473
ENSG00000229387	E001	16.2599	1	-0.00912524
ENSG00000229483	E001	1.20994	1	0.281961
ENSG00000229502	E001	1.53226	1	0.0537664
ENSG00000229589	E001	5.90029	1	0.0035463
ENSG00000229589	E002	1.02796	1	-0.0202731
ENSG00000229688	E012	1.33556	1	-0.115446
ENSG00000229688	E014	1.97289	1	0.103071
ENSG00000229688	E019	1.01732	1	0.0736946
ENSG00000229728	E001	2.45827	1	0.0526082
ENSG00000229728	E002	3.43667	1	-0.0376843
ENSG00000229729	E003	3.42265	1	-0.0492097
ENSG00000229729	E008	8.13298	1	0.0441998
ENSG00000229743	E003	13.2139	1	-0.0613107
ENSG00000229751	E002	4.40387	1	0.0107383
ENSG00000229841	E001	22.6843	1	-0.00987484
ENSG00000229841	E002	24.0514	1	0.00938598
ENSG00000229873	E001	8.34373	1	-0.0156641
ENSG00000229905	E001	1.07328	1	-0.0607872
ENSG00000229990	E001	4.67308	1	0.121372
ENSG00000229990	E002	10.5199	1	-0.0790613
ENSG00000229999	E002	2.72828	1	-0.0250616
ENSG00000229999	E008	1.61021	1	-0.0428926
ENSG00000230005	E001	2.10146	1	0.0619057
ENSG00000230005	E002	6.54683	1	-0.0203319
ENSG00000230010	E002	1.39505	1	0.120462
ENSG00000230020	E001	1.61261	1	0.000218264
ENSG00000230082	E004	1.87029	1	-0.0445926
ENSG00000230084	E005	135.741	1	0.00644697
ENSG00000230110	E003	2.26713	1	0.0501244
ENSG00000230113	E001	1.24103	1	-0.066788
ENSG00000230115	E001	4.12384	1	-0.00648351
ENSG00000230133	E002	2.21519	1	-0.00934798
ENSG00000230155	E003	48.7627	1	-0.00950259
ENSG00000230155	E006	1.78311	1	0.0308992
ENSG00000230266	E004	4.00239	1	-0.0288714
ENSG00000230333	E025	1.84836	1	0.0509877
ENSG00000230437	E002	1.22435	1	-0.0120597
ENSG00000230445	E001	5.22529	1	-0.0718191
ENSG00000230445	E003	1.82793	1	-0.0702489
ENSG00000230593	E002	2.05697	1	-0.066934
ENSG00000230630	E001	1.21094	1	-0.238708
ENSG00000230753	E001	1.1066	1	-0.175755
ENSG00000230753	E002	1.1066	1	-0.175755
ENSG00000230826	E002	5.53718	1	-0.0112442
ENSG00000230872	E002	2.24351	1	0.0240418
ENSG00000230876	E005	0.972933	1	-0.506623
ENSG00000230880	E011	7.20311	1	0.0488531
ENSG00000230894	E002	1.02933	1	0.286596
ENSG00000231039	E002	1.15458	1	0.778724
ENSG00000231053	E001	2.25863	1	-0.0191444
ENSG00000231053	E002	2.68849	1	0.0164088
ENSG00000231073	E002	3.74805	1	-0.0175017
ENSG00000231074	E008	1.47564	1	-0.160927
ENSG00000231074	E021	1.92823	1	-0.212798
ENSG00000231104	E001	3.96242	1	0.0443028
ENSG00000231104	E004	65.3752	1	-0.0123445
ENSG00000231160	E008	34.4013	1	-0.0574301
ENSG00000231169	E001	2.68987	1	-0.0462837
ENSG00000231201	E002	8.03906	1	-0.0209836
ENSG00000231234	E003	1.19156	1	-0.0741982
ENSG00000231240	E001	1.02242	1	-0.181298
ENSG00000231242	E005	11.7695	1	0.03114
ENSG00000231322	E001	2.54766	1	-0.162574
ENSG00000231322	E002	1.6468	1	-0.00948225
ENSG00000231322	E004	1.57519	1	0.116696
ENSG00000231329	E002	4.88653	1	-0.0149434
ENSG00000231329	E007	21.5837	1	0.00466186
ENSG00000231329	E008	5.09328	1	-0.0336436
ENSG00000231389	E023	7.78821	1	-0.033575
ENSG00000231500	E011	1.29764	1	-0.0519911
ENSG00000231503	E002	0.977849	1	0.0671326
ENSG00000231519	E003	6.85899	1	0.00358651
ENSG00000231542	E001	3.26576	1	-0.0220247
ENSG00000231542	E002	4.3699	1	0.0163742
ENSG00000231551	E009	2.26388	1	0.0356298
ENSG00000231616	E025	6.7583	1	-0.0555598
ENSG00000231638	E002	2.26947	1	0.128088
ENSG00000231682	E002	1.19384	1	0.0651815
ENSG00000231731	E004	4.18241	1	0.097454
ENSG00000231756	E002	2.17006	1	-0.0127407
ENSG00000231760	E001	5.17329	1	-0.0317972
ENSG00000231760	E002	4.10158	1	0.0394925
ENSG00000231770	E003	2.37198	1	0.0613111
ENSG00000231784	E006	1.96523	1	-0.00253822
ENSG00000231827	E008	1.36746	1	-0.0655034
ENSG00000231857	E001	3.28638	1	-0.0371333
ENSG00000231857	E002	3.09221	1	0.0383285
ENSG00000231908	E003	1.30427	1	-0.00972358
ENSG00000231920	E004	1.62637	1	0.296614
ENSG00000231925	E001	33.6133	1	0.0299066
ENSG00000231925	E008	1.93194	1	0.0308136
ENSG00000232044	E012	1.49977	1	-0.054563
ENSG00000232070	E008	1.38052	1	-0.327958
ENSG00000232070	E010	1.69844	1	-0.00506173
ENSG00000232070	E012	2.21349	1	-0.0800231
ENSG00000232112	E005	1.06394	1	0.216695
ENSG00000232131	E002	1.465	1	-0.0840642
ENSG00000232160	E004	8.39634	1	0.263689
ENSG00000232284	E001	4.91379	1	0.157809
ENSG00000232284	E012	6.50559	1	-0.0329037
ENSG00000232284	E013	17.6243	1	0.0794769
ENSG00000232320	E001	3.93587	1	0.0302245
ENSG00000232320	E002	5.9404	1	-0.0203065
ENSG00000232335	E001	236.225	1	-0.000771878
ENSG00000232335	E002	231.507	1	0.000788159
ENSG00000232342	E007	2.18553	1	0.110082
ENSG00000232342	E008	2.291	1	-0.00655279
ENSG00000232374	E001	0.963062	1	0.0213282
ENSG00000232406	E007	2.07505	1	-0.0143906
ENSG00000232412	E002	6.00051	1	-0.0121676
ENSG00000232455	E003	3.5231	1	0.00246974
ENSG00000232615	E002	1.36073	1	0.0332802
ENSG00000232645	E005	1.24721	1	-0.118084
ENSG00000232656	E010	37.2156	1	0.0384733
ENSG00000232656	E011	47.283	1	0.016
ENSG00000232656	E013	35.1168	1	0.0269626
ENSG00000232656	E014	39.7863	1	0.051039
ENSG00000232656	E018	944.324	1	0.00590004
ENSG00000232692	E012	4.53957	1	0.0249473
ENSG00000232692	E013	2.08266	1	-0.0108095
ENSG00000232739	E001	3.58892	1	0.0529139
ENSG00000232739	E002	11.9673	1	-0.0228175
ENSG00000232762	E006	3.54775	1	-0.179444
ENSG00000232821	E002	6.92455	1	-0.338861
ENSG00000232860	E010	5.31654	1	0.0321933
ENSG00000232871	E003	4.70898	1	-0.066448
ENSG00000232907	E002	3.00593	1	0.0981014
ENSG00000233073	E006	1.26298	1	0.517764
ENSG00000233178	E005	1.38729	1	-0.0607555
ENSG00000233178	E010	1.01649	1	-0.323204
ENSG00000233221	E003	2.23076	1	0.0275657
ENSG00000233222	E001	40.9157	1	-0.0404425
ENSG00000233222	E002	5.8443	1	0.0768042
ENSG00000233224	E001	1.09783	1	1.9553
ENSG00000233246	E003	3.17659	1	0.0296426
ENSG00000233296	E001	25.7489	1	-0.00346812
ENSG00000233303	E002	1.28621	1	0.567826
ENSG00000233429	E014	14.3691	1	0.0408299
ENSG00000233430	E001	1.1064	1	-0.09325
ENSG00000233436	E006	3.79538	1	0.024189
ENSG00000233509	E001	9.01985	1	-0.0138764
ENSG00000233611	E001	10.9777	1	0.018422
ENSG00000233611	E002	9.24427	1	-0.0217316
ENSG00000233622	E001	8.22941	1	0.0294631
ENSG00000233622	E003	4.73044	1	0.0126924
ENSG00000233672	E015	3.29197	1	0.171371
ENSG00000233693	E002	9.69215	1	-0.00753249
ENSG00000233754	E001	1.89734	1	-0.23275
ENSG00000233766	E010	4.39046	1	-0.0238308
ENSG00000233766	E013	7.17017	1	0.0950874
ENSG00000233766	E019	10.3693	1	0.0719118
ENSG00000233766	E021	5.11455	1	0.217976
ENSG00000233766	E031	4.1873	1	0.0896369
ENSG00000233766	E032	17.23	1	0.0311574
ENSG00000233771	E001	1.31062	1	0.30275
ENSG00000233783	E007	5.7964	1	-0.0372902
ENSG00000233783	E010	15.4264	1	0.0203765
ENSG00000233822	E002	2.82412	1	0.0983741
ENSG00000233838	E003	11.5598	1	-0.0245138
ENSG00000233840	E002	2.65052	1	0.0528367
ENSG00000233848	E003	2.10618	1	-0.0531939
ENSG00000233875	E001	11.879	1	0.00653025
ENSG00000233875	E002	8.05964	1	-0.00958213
ENSG00000233885	E002	174.353	1	0.010764
ENSG00000233885	E007	191.113	1	0.0160987
ENSG00000233912	E001	2.00616	1	0.062785
ENSG00000233937	E002	1.38017	1	-0.132361
ENSG00000233953	E001	1.12333	1	-0.0803246
ENSG00000233999	E002	0.963046	1	-1.75649
ENSG00000234003	E004	7.25039	1	0.0173262
ENSG00000234036	E003	34.749	1	-0.00638135
ENSG00000234062	E002	1.02894	1	-0.905244
ENSG00000234076	E001	1.3925	1	-0.238031
ENSG00000234091	E001	4.17159	1	0.224766
ENSG00000234136	E001	209.773	1	0.00215184
ENSG00000234136	E002	9.98007	1	-0.0316106
ENSG00000234160	E001	2.05626	1	-0.0118738
ENSG00000234166	E001	4.65468	1	-0.0309881
ENSG00000234166	E002	7.51083	1	0.0195038
ENSG00000234173	E001	1.55624	1	-10.1506
ENSG00000234173	E003	5.90754	1	-0.411225
ENSG00000234193	E001	30.9314	1	-0.0258035
ENSG00000234193	E002	10.9135	1	0.0430433
ENSG00000234206	E001	29.0685	1	0.0109665
ENSG00000234255	E005	1.56739	1	0.266524
ENSG00000234377	E029	301.823	1	0.000549774
ENSG00000234428	E002	1.16089	1	0.0973555
ENSG00000234494	E004	16.0286	1	0.0294901
ENSG00000234509	E001	1.70212	1	-0.388724
ENSG00000234567	E002	3.13293	1	0.0388074
ENSG00000234718	E002	3.44615	1	0.0273327
ENSG00000234741	E011	6.10427	1	0.0498949
ENSG00000234741	E013	6.84887	1	0.00114774
ENSG00000234741	E021	7.33996	1	0.035803
ENSG00000234741	E041	1.14773	1	-0.0326565
ENSG00000234741	E071	1.75325	1	-0.0367118
ENSG00000234763	E001	1.13198	1	-1.03757
ENSG00000234793	E002	5.55078	1	-0.0221914
ENSG00000234818	E002	149.665	1	-0.00733421
ENSG00000234818	E003	1.87971	1	0.0691313
ENSG00000234848	E001	1.47449	1	-0.0615242
ENSG00000234883	E005	3.49708	1	0.0323905
ENSG00000234892	E002	1.41521	1	9.84151
ENSG00000234892	E003	5.51528	1	-0.219432
ENSG00000234899	E002	1.1439	1	0.143701
ENSG00000234945	E009	187.626	1	0.00647758
ENSG00000234945	E024	4.46053	1	0.0299789
ENSG00000234945	E025	264.672	1	0.0173412
ENSG00000235036	E002	6.51252	1	0.000873244
ENSG00000235066	E001	110.645	1	0.0166061
ENSG00000235066	E007	5.77334	1	-0.0273033
ENSG00000235066	E010	3.30541	1	0.0521829
ENSG00000235106	E010	1.33019	1	0.0132179
ENSG00000235106	E017	37.6705	1	0.00376864
ENSG00000235109	E046	6.64047	1	-0.105715
ENSG00000235120	E001	0.980116	1	-0.0023845
ENSG00000235120	E002	0.991277	1	0.00238207
ENSG00000235370	E004	1.01616	1	-2.18926
ENSG00000235381	E001	32.3324	1	-0.0526598
ENSG00000235381	E002	406.281	1	0.029779
ENSG00000235397	E002	1.78507	1	0.0176303
ENSG00000235410	E001	10.21	1	-0.007052
ENSG00000235531	E023	0.976465	1	11.0166
ENSG00000235593	E002	1.82111	1	0.0698997
ENSG00000235652	E007	3.32349	1	0.260317
ENSG00000235724	E002	3.31014	1	-0.0274284
ENSG00000235740	E005	0.983511	1	-0.11071
ENSG00000235777	E002	1.57159	1	0.140795
ENSG00000235777	E005	2.85785	1	-0.00843268
ENSG00000235823	E001	3.32614	1	-0.00539445
ENSG00000235875	E002	5.66872	1	-0.0203729
ENSG00000235954	E027	34.3769	1	-0.0148368
ENSG00000235989	E009	7.98633	1	-0.0185075
ENSG00000236051	E008	83.3919	1	-0.0129737
ENSG00000236051	E010	4.07276	1	0.0292431
ENSG00000236199	E001	17.7262	1	0.00577331
ENSG00000236199	E002	9.66443	1	-0.0102867
ENSG00000236234	E001	1.94938	1	0.258348
ENSG00000236266	E002	2.00311	1	-0.0563282
ENSG00000236283	E004	25.0432	1	0.00378278
ENSG00000236304	E003	1.16509	1	-0.597415
ENSG00000236360	E003	1.16479	1	0.262811
ENSG00000236383	E001	5.04551	1	0.118901
ENSG00000236383	E013	1.25898	1	0.0853993
ENSG00000236404	E022	53.701	1	0.00916317
ENSG00000236498	E001	1063.11	1	-0.00557834
ENSG00000236498	E002	30.9027	1	0.00901461
ENSG00000236581	E024	8.06445	1	-0.0933968
ENSG00000236581	E026	7.88977	1	0.0114868
ENSG00000236581	E027	7.52738	1	-0.0777251
ENSG00000236581	E053	8.44284	1	-0.0318318
ENSG00000236581	E054	7.63304	1	-0.0139435
ENSG00000236581	E066	5.3695	1	0.0138857
ENSG00000236581	E067	4.96896	1	-0.0456001
ENSG00000236581	E072	4.96911	1	-0.0144598
ENSG00000236581	E073	5.1819	1	0.0115341
ENSG00000236699	E030	1.72132	1	-0.0866673
ENSG00000236699	E032	3.12915	1	-0.0480253
ENSG00000236753	E018	68.1824	1	-0.146967
ENSG00000236757	E002	1.03162	1	0.035559
ENSG00000236757	E004	1.15076	1	0.492912
ENSG00000236778	E003	54.3052	1	-0.016598
ENSG00000236861	E002	2.79844	1	-0.0532462
ENSG00000236875	E011	6.67913	1	0.133314
ENSG00000236901	E002	11.6448	1	0.00211704
ENSG00000236901	E004	1.95568	1	0.0606989
ENSG00000236901	E005	17.0076	1	-0.0286222
ENSG00000236980	E002	4.6633	1	-0.0352429
ENSG00000236986	E011	4.33177	1	-0.205808
ENSG00000236989	E001	1.05721	1	-0.867495
ENSG00000236991	E007	11.043	1	0.0182072
ENSG00000236991	E010	4.865	1	0.0369622
ENSG00000237001	E003	4.71929	1	0.0346368
ENSG00000237101	E003	84.1238	1	0.000509334
ENSG00000237126	E003	76.9671	1	-0.00734179
ENSG00000237207	E002	12.5572	1	-0.00670989
ENSG00000237234	E006	2.78852	1	-0.344605
ENSG00000237290	E001	2.00543	1	0.0237786
ENSG00000237328	E002	8.0642	1	0.0611915
ENSG00000237410	E002	1.9347	1	-0.0415099
ENSG00000237441	E013	1.42033	1	0.00662126
ENSG00000237441	E014	1.00993	1	0.201291
ENSG00000237441	E032	0.97446	1	0.0199893
ENSG00000237485	E001	71.9293	1	-0.00275962
ENSG00000237485	E004	5.83829	1	-0.0497209
ENSG00000237491	E029	1.18816	1	0.0776593
ENSG00000237505	E006	5.72624	1	0.0140918
ENSG00000237513	E004	1.42906	1	0.0906557
ENSG00000237686	E003	7.786	1	0.0659127
ENSG00000237705	E001	3.4766	1	0.0371071
ENSG00000237732	E005	5.2587	1	0.0447472
ENSG00000237732	E006	5.1846	1	-0.0124333
ENSG00000237732	E007	1.85318	1	-0.00147128
ENSG00000237732	E010	0.962729	1	0.146786
ENSG00000237919	E003	2.46578	1	-0.0670448
ENSG00000237919	E004	1.56521	1	0.000951997
ENSG00000237934	E003	5.92638	1	-0.0170359
ENSG00000237938	E002	4.94047	1	-0.070592
ENSG00000237976	E001	3.02282	1	-0.0275163
ENSG00000237986	E001	22.8017	1	0.0364233
ENSG00000237993	E002	0.999167	1	-0.467092
ENSG00000238057	E001	5.35358	1	0.0256237
ENSG00000238086	E001	9.36916	1	-0.0181435
ENSG00000238113	E008	1.93046	1	0.317668
ENSG00000238129	E002	0.971845	1	1.3322
ENSG00000238184	E006	47.0857	1	-0.0292621
ENSG00000238198	E001	11.9231	1	-0.00387364
ENSG00000238278	E002	5.72379	1	0.0300896
ENSG00000239264	E004	1.39719	1	10.0611
ENSG00000239381	E004	0.978919	1	-0.156114
ENSG00000239388	E002	182.934	1	0.0155852
ENSG00000239388	E011	1.56408	1	0.0579637
ENSG00000239388	E012	1.77254	1	0.0299365
ENSG00000239415	E005	35.3769	1	0.0219451
ENSG00000239465	E001	8.53742	1	0.0101323
ENSG00000239465	E002	2.44791	1	-0.0244872
ENSG00000239665	E010	1.97374	1	0.101578
ENSG00000239665	E033	13.0863	1	0.0853065
ENSG00000239665	E037	17.9008	1	0.0579475
ENSG00000239665	E041	19.0003	1	-0.0552553
ENSG00000239665	E045	17.918	1	0.0456294
ENSG00000239665	E046	17.9011	1	0.0501357
ENSG00000239670	E002	1.1191	1	0.476056
ENSG00000239677	E001	10.5594	1	0.0216919
ENSG00000239779	E026	0.995797	1	-0.120656
ENSG00000239799	E002	4.30383	1	0.0508316
ENSG00000239946	E001	2.14306	1	0.00788619
ENSG00000239994	E001	4.32328	1	0.0118814
ENSG00000240175	E003	5.2739	1	0.10164
ENSG00000240210	E002	2.92482	1	0.0433823
ENSG00000240288	E008	1.81287	1	0.0733851
ENSG00000240303	E010	14.1511	1	-0.0245135
ENSG00000240338	E004	3.05598	1	0.0531774
ENSG00000240401	E005	1.68699	1	0.0269192
ENSG00000240401	E011	174.655	1	-0.00178921
ENSG00000240673	E002	2.65979	1	-0.0103964
ENSG00000240761	E001	2.63928	1	5.63489e-05
ENSG00000240766	E001	3.40433	1	0.0100223
ENSG00000240766	E002	2.94435	1	-0.0112798
ENSG00000240857	E001	0.988826	1	-7.20777
ENSG00000240857	E002	1.85092	1	1.37025
ENSG00000240889	E002	1.02481	1	0.159078
ENSG00000241211	E003	6.60659	1	-0.0261876
ENSG00000241211	E004	5.03935	1	-0.0640225
ENSG00000241231	E003	1.86847	1	0.219565
ENSG00000241399	E003	1.86956	1	-0.0598046
ENSG00000241472	E009	11.3704	1	0.0443889
ENSG00000241481	E003	7.56864	1	0.0185633
ENSG00000241484	E015	2.9726	1	0.00687078
ENSG00000241484	E017	3.08319	1	-0.00603195
ENSG00000241484	E018	2.06327	1	0.0348739
ENSG00000241528	E001	4.41348	1	-0.242793
ENSG00000241528	E002	1.61471	1	0.376895
ENSG00000241560	E019	6.1497	1	0.0565592
ENSG00000241764	E006	9.32832	1	0.171313
ENSG00000241769	E032	3.1553	1	-0.131324
ENSG00000241818	E003	1.81369	1	-0.0847895
ENSG00000241878	E007	1.38215	1	0.0680821
ENSG00000241945	E035	1.55049	1	0.603247
ENSG00000241962	E005	16.5768	1	0.053904
ENSG00000241962	E007	4.12102	1	0.0707751
ENSG00000242028	E001	1.54782	1	-0.484444
ENSG00000242247	E024	1.26708	1	0.665191
ENSG00000242259	E003	1.89496	1	0.0607298
ENSG00000242259	E004	1.02429	1	0.0980877
ENSG00000242485	E003	4.33443	1	0.0802159
ENSG00000242507	E002	1.12857	1	0.140942
ENSG00000242516	E008	4.91542	1	-0.0558959
ENSG00000242539	E006	5.78577	1	0.120727
ENSG00000242615	E001	1.26394	1	0.976077
ENSG00000242732	E005	20.0518	1	0.00713029
ENSG00000242797	E002	10.1385	1	0.0101352
ENSG00000242797	E004	3.0566	1	-0.000541746
ENSG00000242925	E001	5.01088	1	0.0449545
ENSG00000242925	E002	2.6748	1	-0.0651319
ENSG00000243197	E013	6.19867	1	0.0337721
ENSG00000243197	E020	6.42932	1	-0.0224035
ENSG00000243415	E004	1.16841	1	0.0845423
ENSG00000243753	E012	13.4705	1	0.122989
ENSG00000243849	E004	6.48944	1	0.0178963
ENSG00000243989	E012	2.58205	1	-0.0954777
ENSG00000244124	E001	8.29222	1	0.0154517
ENSG00000244124	E002	18.2595	1	-0.00730825
ENSG00000244161	E002	8.51732	1	-0.075954
ENSG00000244161	E004	1.9219	1	-0.065861
ENSG00000244161	E005	12.7991	1	-0.0929075
ENSG00000244265	E001	3.37737	1	0.0592238
ENSG00000244265	E002	33.2204	1	-0.0120867
ENSG00000244476	E001	2.3979	1	-0.0725405
ENSG00000244476	E002	40.7086	1	0.000792997
ENSG00000244482	E004	1.14969	1	0.104965
ENSG00000244513	E012	2.19322	1	0.0885464
ENSG00000244513	E014	91.3319	1	0.0111631
ENSG00000244513	E017	5.56949	1	0.115709
ENSG00000244513	E022	358.123	1	-0.0100713
ENSG00000244733	E002	1.6603	1	0.00939242
ENSG00000244733	E005	4.34381	1	-0.157933
ENSG00000244757	E002	1.88579	1	-0.00733755
ENSG00000244926	E003	1.8989	1	-0.0821599
ENSG00000244945	E001	51.0677	1	-0.00831295
ENSG00000244945	E008	10.5225	1	-0.00763387
ENSG00000244952	E001	8.50146	1	0.0292701
ENSG00000245261	E001	8.29618	1	0.016138
ENSG00000245261	E002	10.8503	1	-0.0125751
ENSG00000245293	E004	0.971698	1	-0.141987
ENSG00000245293	E011	8.03339	1	-0.0972147
ENSG00000245534	E005	2.54731	1	0.121835
ENSG00000245534	E006	1.42612	1	0.0593163
ENSG00000245534	E007	1.53418	1	0.0627316
ENSG00000245534	E008	2.04523	1	0.0349831
ENSG00000245552	E009	1.04013	1	-0.00870349
ENSG00000245573	E009	10.6921	1	0.051577
ENSG00000245573	E018	1.87026	1	-0.0552246
ENSG00000245598	E006	1.12567	1	-0.184809
ENSG00000245598	E007	1.01506	1	0.431727
ENSG00000245748	E001	1155.29	1	0.00724754
ENSG00000245748	E004	12.0216	1	-0.0163168
ENSG00000245958	E022	1.62848	1	0.0614074
ENSG00000245958	E026	10.6276	1	-0.0362919
ENSG00000245958	E036	1.21467	1	-0.341958
ENSG00000246082	E010	1.97441	1	-0.0852322
ENSG00000246211	E007	1.25769	1	-0.124678
ENSG00000246225	E001	1.59876	1	0.0551135
ENSG00000246263	E004	7.93798	1	0.119347
ENSG00000246273	E013	65.7259	1	-0.0226099
ENSG00000246273	E015	88.2373	1	-0.000136136
ENSG00000246283	E001	40.6688	1	-0.0248125
ENSG00000246334	E004	3.7093	1	0.0288378
ENSG00000246339	E001	6.42486	1	0.0536896
ENSG00000246339	E004	0.994298	1	-0.0857235
ENSG00000246339	E007	1.20507	1	-0.0450614
ENSG00000246366	E010	1.75534	1	0.0664443
ENSG00000246422	E001	2.65645	1	0.00355923
ENSG00000246596	E001	6.3255	1	0.015599
ENSG00000246695	E023	23.1852	1	0.0138765
ENSG00000246731	E001	39.6057	1	0.0366869
ENSG00000247081	E004	4.75286	1	0.00616502
ENSG00000247228	E001	83.5375	1	-0.000180779
ENSG00000247271	E003	1.1814	1	0.0464252
ENSG00000247324	E004	2.91201	1	-0.00391104
ENSG00000247345	E002	1.02621	1	0.00805397
ENSG00000247372	E002	0.964102	1	0.242434
ENSG00000247498	E024	1.46683	1	-0.0839777
ENSG00000247595	E010	113.447	1	0.0258201
ENSG00000247809	E028	1.50618	1	0.135107
ENSG00000247993	E001	1.09626	1	0.0722348
ENSG00000248008	E001	8.53658	1	0.0104445
ENSG00000248015	E003	7.16964	1	0.0365584
ENSG00000248015	E005	9.3899	1	0.0192315
ENSG00000248256	E002	17.6375	1	-0.0492952
ENSG00000248335	E002	2.08754	1	-0.0331065
ENSG00000248445	E014	2.96394	1	0.0343646
ENSG00000248676	E002	2.9756	1	0.0574433
ENSG00000248692	E003	27.617	1	-0.00475566
ENSG00000248692	E005	2.0718	1	-0.0162632
ENSG00000248714	E003	1.17975	1	0.0503558
ENSG00000248880	E001	1.3634	1	-0.323121
ENSG00000249035	E004	17.6949	1	0.374944
ENSG00000249106	E001	4.54208	1	-0.0442254
ENSG00000249169	E003	4.83841	1	-0.00090036
ENSG00000249348	E005	5.79732	1	0.0222975
ENSG00000249407	E001	5.16219	1	0.0400006
ENSG00000249407	E002	3.48472	1	-0.0594703
ENSG00000249409	E002	2.24018	1	-0.198214
ENSG00000249409	E005	1.25422	1	0.151004
ENSG00000249437	E001	8.82979	1	-0.0908293
ENSG00000249437	E002	8.92054	1	-0.123596
ENSG00000249453	E003	1.37595	1	-0.15036
ENSG00000249502	E001	4.87499	1	0.0245328
ENSG00000249532	E007	3.40725	1	0.0827094
ENSG00000249532	E008	4.78773	1	-0.0493002
ENSG00000249568	E002	27.8027	1	0.00480042
ENSG00000249593	E007	6.28404	1	0.0126929
ENSG00000249593	E012	62.6983	1	0.0390235
ENSG00000249604	E003	12.4851	1	-0.0433413
ENSG00000249610	E002	1.02572	1	1.12001
ENSG00000249628	E003	1.086	1	-0.261735
ENSG00000249673	E005	2.9681	1	-0.0335502
ENSG00000249673	E011	43.5124	1	0.0251394
ENSG00000249673	E014	5.0405	1	-0.0208344
ENSG00000249673	E021	10.5887	1	0.0170188
ENSG00000249715	E068	2.25733	1	0.158201
ENSG00000249715	E070	1.07664	1	0.300206
ENSG00000249786	E009	28.0313	1	0.0361766
ENSG00000249786	E011	55.1362	1	0.0450528
ENSG00000249835	E002	55.0105	1	-0.00848455
ENSG00000249853	E002	1.27873	1	0.105732
ENSG00000249898	E008	5.98054	1	-0.0370073
ENSG00000249916	E003	1.84681	1	0.100332
ENSG00000250027	E005	15.1361	1	-0.0154376
ENSG00000250095	E005	0.989175	1	13.4612
ENSG00000250138	E001	19.9353	1	-0.326521
ENSG00000250155	E001	37.0102	1	-0.00687097
ENSG00000250250	E001	3.71434	1	0.069333
ENSG00000250261	E001	5.49937	1	0.229985
ENSG00000250328	E006	58.8386	1	0.038576
ENSG00000250379	E004	1.24454	1	-0.00445568
ENSG00000250500	E001	0.972061	1	0.0454235
ENSG00000250510	E006	5.17032	1	-0.0441332
ENSG00000250698	E003	13.5004	1	-0.0189924
ENSG00000250722	E009	2.8206	1	0.057486
ENSG00000250751	E002	24.3079	1	-0.00584375
ENSG00000250902	E001	169.375	1	0.00228768
ENSG00000250902	E002	6.4671	1	-0.0140498
ENSG00000250906	E001	51.9526	1	-0.0295824
ENSG00000250906	E002	124.544	1	0.0207154
ENSG00000250910	E030	20.14	1	-0.0117999
ENSG00000250910	E031	20.14	1	-0.0117999
ENSG00000250910	E034	1.25185	1	0.0545488
ENSG00000250934	E002	1.2313	1	-0.202579
ENSG00000251003	E008	3.63645	1	0.0558475
ENSG00000251018	E002	164.588	1	0.00414624
ENSG00000251022	E017	18.8761	1	0.00323816
ENSG00000251054	E001	2.37627	1	0.0678719
ENSG00000251054	E002	1.70168	1	-0.0906693
ENSG00000251058	E001	1.18609	1	-0.642458
ENSG00000251175	E006	1.71024	1	-0.00591228
ENSG00000251175	E011	3.37532	1	0.087973
ENSG00000251175	E012	3.72949	1	0.04485
ENSG00000251224	E001	6.85587	1	0.0286313
ENSG00000251224	E002	108.341	1	-0.0166711
ENSG00000251270	E001	26.5261	1	0.0447898
ENSG00000251287	E001	2.04457	1	0.0120444
ENSG00000251287	E014	1.07027	1	0.101482
ENSG00000251287	E016	9.36132	1	-0.002422
ENSG00000251287	E017	6.35948	1	-0.0529761
ENSG00000251369	E006	5.35201	1	0.00578441
ENSG00000251369	E008	10.9897	1	0.00569151
ENSG00000251369	E011	3.56155	1	0.0403211
ENSG00000251414	E001	18.1298	1	-0.00587039
ENSG00000251414	E002	6.48564	1	0.0106693
ENSG00000251417	E002	8.4756	1	0.00149915
ENSG00000251586	E001	5.16484	1	0.00723485
ENSG00000253171	E004	1.20327	1	0.0546794
ENSG00000253298	E001	1.08269	1	-0.164369
ENSG00000253302	E002	2.7955	1	-0.0171075
ENSG00000253302	E003	1.29891	1	0.0106405
ENSG00000253309	E013	8.01022	1	-0.0132894
ENSG00000253457	E002	4.40575	1	-0.0449017
ENSG00000253459	E002	54.4226	1	-0.00164183
ENSG00000253477	E007	1.81466	1	-0.0387871
ENSG00000253559	E005	1.80236	1	-0.0589347
ENSG00000253562	E001	2.9689	1	0.0040693
ENSG00000253582	E001	5.21871	1	-0.0179175
ENSG00000253649	E003	2.11254	1	-0.0408053
ENSG00000253649	E004	2.94584	1	-0.0543212
ENSG00000253660	E002	2.19276	1	-0.0175166
ENSG00000253661	E013	2.43794	1	0.0374242
ENSG00000253661	E014	4.33158	1	-0.00547887
ENSG00000253669	E003	1.96844	1	-0.132948
ENSG00000253708	E001	7.45558	1	-0.0305181
ENSG00000253708	E002	8.13141	1	0.0283262
ENSG00000253716	E007	0.983835	1	0.101956
ENSG00000253722	E001	230.654	1	-0.00396499
ENSG00000253722	E002	81.1815	1	0.00956135
ENSG00000253762	E004	6.57834	1	0.137308
ENSG00000253811	E001	12.9977	1	0.0186323
ENSG00000253925	E003	1.65853	1	0.0678763
ENSG00000253930	E002	8.10377	1	-0.218784
ENSG00000253961	E005	2.84284	1	0.275803
ENSG00000253961	E006	1.77319	1	0.296072
ENSG00000253981	E004	1.81645	1	-0.0205468
ENSG00000254003	E001	6.8162	1	-0.00713089
ENSG00000254003	E002	280.173	1	0.00157987
ENSG00000254031	E007	2.69693	1	-0.0801533
ENSG00000254031	E008	1.69779	1	0.0740125
ENSG00000254034	E001	5.4132	1	0.0135455
ENSG00000254034	E002	3.4829	1	-0.0201071
ENSG00000254042	E007	2.55939	1	0.0429363
ENSG00000254060	E001	6.9578	1	-0.0113318
ENSG00000254099	E003	5.92934	1	0.149972
ENSG00000254162	E001	50.1102	1	-0.0122919
ENSG00000254162	E002	2.28488	1	0.0527262
ENSG00000254238	E001	24.5718	1	0.017099
ENSG00000254238	E002	271.277	1	-0.00225331
ENSG00000254263	E001	11.8573	1	0.0189678
ENSG00000254263	E002	10.5148	1	-0.02152
ENSG00000254307	E006	57.807	1	-0.0520995
ENSG00000254333	E003	2.29239	1	-0.0329833
ENSG00000254402	E003	30.9795	1	-0.0189896
ENSG00000254428	E001	12.6302	1	0.0179174
ENSG00000254428	E002	46.6884	1	-0.00566769
ENSG00000254431	E001	2.9519	1	0.0101624
ENSG00000254485	E007	70.9732	1	-0.00140191
ENSG00000254501	E001	81.8503	1	0.00519336
ENSG00000254501	E002	71.3723	1	-0.00592475
ENSG00000254528	E004	2.75098	1	-0.0199579
ENSG00000254528	E005	559.692	1	-0.00892601
ENSG00000254540	E002	1.28547	1	1.4449
ENSG00000254571	E001	46.9963	1	-0.00369231
ENSG00000254703	E003	6.86267	1	-0.0361668
ENSG00000254721	E002	176.583	1	0.0345294
ENSG00000254740	E001	1.51136	1	0.112152
ENSG00000254851	E004	16.5812	1	9.72403
ENSG00000254855	E001	1.41771	1	0.017676
ENSG00000254874	E001	1.50578	1	-0.649645
ENSG00000254874	E002	1.15362	1	7.89516
ENSG00000254907	E002	8.07489	1	-0.00921384
ENSG00000254932	E001	13.8709	1	-0.0166297
ENSG00000254932	E002	4.9588	1	0.0459516
ENSG00000254960	E001	1.07476	1	-0.33153
ENSG00000254967	E002	2.66339	1	0.00464201
ENSG00000255031	E005	55.9517	1	0.0281022
ENSG00000255050	E003	4.4188	1	0.000482485
ENSG00000255092	E003	1.70012	1	0.11107
ENSG00000255132	E002	20.4748	1	0.0216355
ENSG00000255139	E004	1.62941	1	-0.10632
ENSG00000255139	E005	65.3148	1	0.00613773
ENSG00000255159	E004	7.21436	1	-0.0412066
ENSG00000255159	E005	4.16789	1	-0.0567448
ENSG00000255159	E007	4.72088	1	0.158865
ENSG00000255234	E001	28.3684	1	-0.000442046
ENSG00000255321	E002	6.30333	1	-0.00324301
ENSG00000255345	E005	2.16172	1	0.00440338
ENSG00000255382	E002	1.56284	1	0.39787
ENSG00000255408	E001	31.2075	1	-0.0010652
ENSG00000255408	E002	2.72112	1	0.0112284
ENSG00000255435	E002	3.43158	1	-0.0035708
ENSG00000255561	E004	2.95088	1	-0.115305
ENSG00000255670	E001	3.22865	1	0.0417433
ENSG00000255670	E002	3.58325	1	-0.0372351
ENSG00000255672	E002	2.05703	1	0.44571
ENSG00000255864	E015	1.72917	1	0.275042
ENSG00000255992	E003	1.5782	1	-0.0456975
ENSG00000256092	E001	42.3431	1	0.191166
ENSG00000256115	E003	1.16954	1	-1.92769
ENSG00000256115	E008	1.50499	1	-0.535912
ENSG00000256176	E001	18.618	1	0.0180611
ENSG00000256176	E002	19.803	1	-0.0171325
ENSG00000256229	E003	1.95892	1	0.0174997
ENSG00000256234	E001	1.6574	1	0.0192443
ENSG00000256269	E023	1.3487	1	-0.0115766
ENSG00000256269	E038	2.66525	1	-0.00571339
ENSG00000256269	E052	12.3436	1	0.0142938
ENSG00000256269	E055	20.1403	1	0.000690829
ENSG00000256269	E059	15.2629	1	0.00897039
ENSG00000256269	E061	27.4299	1	0.0263323
ENSG00000256269	E065	16.7515	1	-0.019827
ENSG00000256269	E066	16.4626	1	0.0338698
ENSG00000256269	E067	16.6622	1	0.0311658
ENSG00000256269	E068	16.6622	1	0.0311658
ENSG00000256282	E006	11.3099	1	0.0416084
ENSG00000256294	E001	9.6961	1	-0.00148541
ENSG00000256315	E001	15.0737	1	-0.00819338
ENSG00000256315	E003	14.5628	1	0.00728467
ENSG00000256315	E006	14.9416	1	0.0106448
ENSG00000256364	E003	475.572	1	0.00744613
ENSG00000256569	E001	384.869	1	0.00777557
ENSG00000256569	E002	48.9285	1	-0.0193545
ENSG00000256789	E002	5.53278	1	0.0242648
ENSG00000256811	E001	1.77733	1	0.000166107
ENSG00000256811	E002	1.77079	1	-0.000166132
ENSG00000257038	E003	2.58501	1	0.0210038
ENSG00000257045	E002	1.06627	1	0.55911
ENSG00000257086	E003	1.04576	1	-0.0878718
ENSG00000257096	E001	210.009	1	-0.0106593
ENSG00000257096	E002	680.296	1	0.00860213
ENSG00000257167	E001	3.51905	1	0.0229842
ENSG00000257191	E001	10.9159	1	0.0238182
ENSG00000257218	E004	3.17907	1	0.165941
ENSG00000257303	E004	79.1259	1	-0.010728
ENSG00000257337	E001	7.7614	1	-0.016314
ENSG00000257456	E001	3.26463	1	-0.0152065
ENSG00000257467	E007	1.63897	1	0.0909108
ENSG00000257467	E008	1.63897	1	0.0909108
ENSG00000257467	E009	1.63897	1	0.0909108
ENSG00000257467	E011	5.65077	1	0.226984
ENSG00000257467	E026	2.87453	1	0.0610114
ENSG00000257474	E006	2.18694	1	-0.0450985
ENSG00000257474	E009	4.05776	1	-0.061703
ENSG00000257494	E001	2.3678	1	-0.0865733
ENSG00000257497	E001	9.27523	1	-0.0414821
ENSG00000257497	E002	3.05561	1	0.123123
ENSG00000257515	E001	1.59866	1	0.678093
ENSG00000257543	E001	3.34206	1	0.000453114
ENSG00000257543	E002	2.26827	1	-0.000676021
ENSG00000257621	E004	6.24502	1	0.0158988
ENSG00000257621	E008	3.02799	1	-0.0581287
ENSG00000257636	E013	13.8764	1	0.00544503
ENSG00000257636	E014	12.5311	1	-0.0119944
ENSG00000257809	E002	245.711	1	0.0111098
ENSG00000257809	E003	1.99821	1	-0.0493152
ENSG00000257815	E009	1.07226	1	-0.0197055
ENSG00000257815	E010	1.07226	1	-0.0197055
ENSG00000258026	E003	1.07667	1	11.1574
ENSG00000258056	E001	26.617	1	-0.000200427
ENSG00000258056	E002	2.31205	1	0.00137548
ENSG00000258057	E009	3.16701	1	0.0517386
ENSG00000258136	E005	3.01204	1	0.105538
ENSG00000258225	E003	1.16316	1	-0.215165
ENSG00000258345	E001	23.3218	1	-0.000800621
ENSG00000258345	E002	1.45339	1	0.0120197
ENSG00000258428	E005	22.5203	1	-0.0139685
ENSG00000258455	E001	2.59239	1	-0.0524405
ENSG00000258455	E002	1.19496	1	0.0344731
ENSG00000258457	E005	1.18226	1	0.0778729
ENSG00000258646	E001	208.871	1	-0.0128358
ENSG00000258646	E002	9.3188	1	0.042783
ENSG00000258667	E001	18.5019	1	-0.0010216
ENSG00000258725	E006	22.6074	1	-0.0183319
ENSG00000258842	E003	2.03753	1	0.0094343
ENSG00000258890	E057	10.2868	1	0.0338183
ENSG00000258891	E002	24.5113	1	0.0835038
ENSG00000258928	E001	9.48414	1	0.0259403
ENSG00000258947	E004	4.27227	1	-0.0213676
ENSG00000258983	E004	6.07831	1	0.211966
ENSG00000259049	E001	167.378	1	0.00639027
ENSG00000259055	E003	3.79607	1	-0.0687697
ENSG00000259081	E002	96.3818	1	-0.0133094
ENSG00000259081	E003	44.2131	1	0.0213466
ENSG00000259083	E001	165.182	1	0.000818586
ENSG00000259083	E002	8.31311	1	-0.00396445
ENSG00000259103	E004	1.67262	1	0.0872072
ENSG00000259118	E004	2.43644	1	-0.00836727
ENSG00000259125	E001	59.4147	1	0.0689778
ENSG00000259163	E007	4.56165	1	0.187459
ENSG00000259172	E002	29.8125	1	0.00252045
ENSG00000259175	E003	1.55478	1	0.103211
ENSG00000259185	E001	381.318	1	-0.00186199
ENSG00000259185	E002	129.735	1	0.00474973
ENSG00000259201	E001	254.919	1	-0.00573892
ENSG00000259201	E004	3.21403	1	0.0522921
ENSG00000259207	E005	1.32979	1	-0.310833
ENSG00000259221	E004	1.0789	1	-0.815643
ENSG00000259221	E007	0.996814	1	-0.812216
ENSG00000259248	E003	2.08801	1	-0.278502
ENSG00000259248	E009	286.491	1	0.00169739
ENSG00000259269	E002	1.61337	1	0.110137
ENSG00000259269	E003	1.68774	1	-0.0240463
ENSG00000259269	E006	1.31404	1	0.0587374
ENSG00000259269	E008	1.01851	1	-0.120097
ENSG00000259279	E001	317.895	1	-0.0030775
ENSG00000259279	E002	319.414	1	0.00307458
ENSG00000259298	E003	123.302	1	-0.00752781
ENSG00000259357	E001	603.847	1	0.00521268
ENSG00000259360	E001	1.19728	1	0.723951
ENSG00000259368	E002	1.1511	1	0.0281545
ENSG00000259375	E001	530.028	1	-0.00209558
ENSG00000259375	E002	246.832	1	0.00376798
ENSG00000259516	E001	0.986706	1	0.124751
ENSG00000259521	E001	1.86864	1	0.00802302
ENSG00000259543	E003	5.66404	1	0.138954
ENSG00000259545	E001	1.41334	1	0.184125
ENSG00000259556	E003	7.77139	1	0.0268746
ENSG00000259563	E001	7.07341	1	-0.0107473
ENSG00000259563	E002	2.90033	1	0.0265178
ENSG00000259607	E001	21.2407	1	-0.0333181
ENSG00000259607	E002	7.12487	1	0.0640182
ENSG00000259632	E001	8.57049	1	0.0288559
ENSG00000259632	E002	2.70536	1	-0.0701296
ENSG00000259668	E003	2.87655	1	0.0336908
ENSG00000259670	E001	1.65329	1	-0.0358812
ENSG00000259670	E002	78.073	1	0.000899211
ENSG00000259673	E004	4.99738	1	0.0148526
ENSG00000259722	E002	2.31955	1	-0.0010397
ENSG00000259728	E001	1.30787	1	-1.12883
ENSG00000259756	E002	1.20793	1	0.150604
ENSG00000259813	E001	3.18245	1	0.0120942
ENSG00000259813	E002	17.8852	1	-0.00226872
ENSG00000259884	E002	5.42959	1	-0.0248348
ENSG00000259933	E005	2.29217	1	0.0641359
ENSG00000259933	E007	1.58735	1	-0.031923
ENSG00000259972	E002	1344.81	1	0.00163822
ENSG00000259972	E003	676.779	1	0.00524961
ENSG00000259986	E008	7.71533	1	-0.00106451
ENSG00000260029	E001	7.13487	1	-0.0194517
ENSG00000260029	E002	2.71829	1	0.0499652
ENSG00000260083	E004	2.42202	1	0.0803185
ENSG00000260185	E001	3.97982	1	0.00999099
ENSG00000260185	E002	60.0101	1	-0.000886954
ENSG00000260213	E001	2.98051	1	-0.0479355
ENSG00000260277	E001	34.6898	1	-0.108449
ENSG00000260279	E003	2.51693	1	-0.0590508
ENSG00000260281	E003	2.7215	1	-0.0256536
ENSG00000260281	E006	211.033	1	0.00109147
ENSG00000260392	E006	1.02016	1	-0.128385
ENSG00000260465	E001	619.203	1	-0.00963396
ENSG00000260465	E002	285.659	1	0.0111006
ENSG00000260473	E003	1.9577	1	0.0708199
ENSG00000260541	E002	2.77832	1	-0.0246133
ENSG00000260635	E003	4.08854	1	-0.194432
ENSG00000260808	E008	4.29583	1	0.297632
ENSG00000260814	E003	2.40672	1	0.0214975
ENSG00000260853	E004	18.7253	1	-0.0186477
ENSG00000260916	E001	1.45037	1	-0.0195834
ENSG00000260916	E003	1.73653	1	-0.355381
ENSG00000261002	E001	1.36848	1	0.0262925
ENSG00000261002	E005	4.54246	1	-0.0547793
ENSG00000261008	E015	1.56444	1	-0.86281
ENSG00000261024	E008	1.42452	1	0.374753
ENSG00000261049	E003	1.31514	1	0.0575492
ENSG00000261105	E001	138.774	1	0.000539183
ENSG00000261105	E002	112.825	1	-0.00188805
ENSG00000261118	E001	11.0162	1	0.016734
ENSG00000261265	E001	2.8755	1	0.0787393
ENSG00000261266	E001	6.88744	1	0.0260371
ENSG00000261266	E002	12.8437	1	-0.0143239
ENSG00000261351	E002	1.32152	1	-0.319962
ENSG00000261369	E002	1.30992	1	0.0324172
ENSG00000261448	E001	16.9131	1	0.0546697
ENSG00000261489	E002	1.17885	1	0.0286499
ENSG00000261519	E001	13.5854	1	-0.231952
ENSG00000261520	E005	5.1616	1	-0.00111735
ENSG00000261520	E007	8.19026	1	-0.0296646
ENSG00000261520	E008	42.9228	1	0.0137895
ENSG00000261641	E001	12.1794	1	0.0684752
ENSG00000261641	E002	18.4809	1	-0.0516813
ENSG00000261684	E001	256.489	1	-0.00418814
ENSG00000261684	E002	252.501	1	0.00421069
ENSG00000261687	E001	33.0712	1	-0.00486225
ENSG00000261687	E002	13.0085	1	0.0117325
ENSG00000261701	E005	0.99433	1	0.0350064
ENSG00000261838	E001	1.78037	1	0.034309
ENSG00000261840	E003	3.50115	1	0.00890819
ENSG00000261971	E015	1.00681	1	13.8558
ENSG00000262003	E001	2.52385	1	0.10466
ENSG00000262003	E002	13.3928	1	-0.0281158
ENSG00000262136	E002	89.7813	1	-0.001235
ENSG00000262429	E001	1.16041	1	-0.0520492
ENSG00000262429	E002	3.97929	1	0.0151388
ENSG00000262623	E001	6.08712	1	-0.0229501
ENSG00000262623	E002	8.63276	1	0.0187225
ENSG00000262624	E001	1.58226	1	-0.0491549
ENSG00000262686	E001	3.88654	1	-0.179464
ENSG00000262721	E001	31.6222	1	-0.00205453
ENSG00000262732	E001	74.6897	1	-0.00181454
ENSG00000262769	E001	2.87419	1	0.0499779
ENSG00000262777	E004	5.91873	1	-0.011444
ENSG00000262943	E040	1.37729	1	-0.208575
ENSG00000262999	E001	1.16706	1	0.114934
ENSG00000263053	E001	7.86171	1	-0.0854024
ENSG00000263218	E005	6.28288	1	-0.00837009
ENSG00000263370	E001	2.99962	1	0.0510243
ENSG00000263370	E002	2.92309	1	-0.0529008
ENSG00000263466	E001	9.4231	1	-0.00766753
ENSG00000263466	E002	3.47981	1	0.0180799
ENSG00000263531	E001	4.51764	1	-0.000317561
ENSG00000263531	E002	9.94297	1	0.000148668
ENSG00000263709	E002	3.95143	1	-0.0213883
ENSG00000263724	E001	1.01514	1	0.00773976
ENSG00000263724	E004	1.52171	1	0.00126479
ENSG00000264031	E001	3.00672	1	-0.0267302
ENSG00000264044	E005	343.1	1	-0.0254681
ENSG00000264104	E001	1.16962	1	0.480612
ENSG00000264112	E001	3.28501	1	0.0280385
ENSG00000264112	E004	1.25563	1	-0.175652
ENSG00000264150	E002	1.28004	1	0.482936
ENSG00000264235	E001	10.6234	1	0.122343
ENSG00000264281	E001	1.57499	1	0.0589437
ENSG00000264630	E002	4.21778	1	0.0473529
ENSG00000264714	E004	2.03661	1	-0.0288551
ENSG00000264914	E001	4.87937	1	0.0317945
ENSG00000264924	E001	4.65413	1	0.00486007
ENSG00000264932	E002	4.7525	1	-0.019489
ENSG00000265139	E001	1.58912	1	-0.0295227
ENSG00000265139	E002	7.12843	1	0.00703897
ENSG00000265142	E004	10.8265	1	0.0352634
ENSG00000265142	E006	21.4201	1	0.0482243
ENSG00000265142	E008	14.2099	1	0.00368543
ENSG00000265142	E012	10.3127	1	0.00503533
ENSG00000265148	E017	1.6855	1	-0.0647411
ENSG00000265148	E023	1.8021	1	0.0700243
ENSG00000265261	E004	4.02589	1	0.0308001
ENSG00000265415	E001	252.992	1	-0.000375611
ENSG00000265415	E002	112.519	1	0.00049655
ENSG00000265417	E001	1.04465	1	1.32719
ENSG00000265443	E001	12.8004	1	-0.0130076
ENSG00000265443	E002	6.78458	1	0.0238256
ENSG00000265484	E003	1.07637	1	9.70232
ENSG00000265490	E001	32.4069	1	0.00433212
ENSG00000265490	E002	6.36232	1	-0.0205451
ENSG00000265666	E003	2.60451	1	-0.0222497
ENSG00000265749	E002	24.9465	1	-0.0273873
ENSG00000265749	E007	43.3387	1	-0.00421792
ENSG00000265845	E001	21.1166	1	-0.00893502
ENSG00000266100	E001	4.25328	1	-0.0216342
ENSG00000266129	E002	1.19868	1	-0.09886
ENSG00000266149	E001	2.56801	1	0.0314261
ENSG00000266173	E015	7.66208	1	0.0142057
ENSG00000266312	E001	1.26242	1	-0.383074
ENSG00000266537	E004	5.27504	1	0.0176635
ENSG00000266537	E005	3.32414	1	-0.0554157
ENSG00000266644	E001	8.49338	1	0.0103389
ENSG00000266696	E001	1.21009	1	-0.038744
ENSG00000266696	E002	1.60138	1	0.118401
ENSG00000266840	E001	1.28001	1	0.0690638
ENSG00000266895	E002	1.57407	1	-0.521854
ENSG00000266921	E003	66.5211	1	0.000730081
ENSG00000266954	E001	3.62863	1	-0.0209127
ENSG00000266954	E002	3.506	1	0.0220722
ENSG00000266987	E001	5.38491	1	-0.0323891
ENSG00000266987	E002	8.09711	1	0.0236293
ENSG00000267009	E002	0.975744	1	0.158166
ENSG00000267009	E007	5.20221	1	-0.060489
ENSG00000267016	E003	2.06477	1	-0.0099858
ENSG00000267023	E013	1.26212	1	0.0448254
ENSG00000267039	E003	2.41721	1	-0.0377406
ENSG00000267060	E005	1.82304	1	0.0459246
ENSG00000267064	E001	87.2657	1	0.00334335
ENSG00000267064	E002	82.6826	1	-0.00352062
ENSG00000267082	E002	1.00972	1	0.890666
ENSG00000267106	E006	5.94491	1	0.0397749
ENSG00000267106	E014	1.56323	1	0.129046
ENSG00000267112	E002	12.266	1	-0.0461181
ENSG00000267128	E007	92.3429	1	0.00942548
ENSG00000267141	E002	1.56738	1	-0.0547777
ENSG00000267159	E001	3.4529	1	0.0461643
ENSG00000267159	E002	3.89335	1	-0.0413197
ENSG00000267169	E006	19.0502	1	-0.226504
ENSG00000267191	E002	3.33746	1	-0.0615158
ENSG00000267198	E005	43.9782	1	0.000847263
ENSG00000267198	E006	2.1552	1	0.0341974
ENSG00000267223	E002	7.73517	1	0.0112931
ENSG00000267232	E001	24.169	1	0.0162777
ENSG00000267232	E002	7.77559	1	-0.0331975
ENSG00000267244	E002	1.59974	1	0.0475781
ENSG00000267244	E004	5.90939	1	0.104263
ENSG00000267244	E007	3.30505	1	0.121065
ENSG00000267257	E001	150.854	1	0.0438441
ENSG00000267257	E002	712.185	1	-0.0122565
ENSG00000267265	E010	3.13913	1	-0.0169947
ENSG00000267270	E004	1.08232	1	-0.0776989
ENSG00000267270	E009	1.25887	1	0.294768
ENSG00000267288	E004	1.01478	1	-0.143888
ENSG00000267436	E001	29.7548	1	-0.00102576
ENSG00000267439	E003	1.52189	1	0.262597
ENSG00000267466	E001	2.65418	1	0.0133039
ENSG00000267469	E001	344.976	1	0.0251741
ENSG00000267469	E002	213.683	1	-0.0277104
ENSG00000267470	E013	9.27775	1	0.0408066
ENSG00000267470	E027	2.2723	1	0.0323949
ENSG00000267493	E003	48.5039	1	-0.00736805
ENSG00000267542	E001	52.7631	1	-0.00514645
ENSG00000267542	E002	124.847	1	0.00381356
ENSG00000267549	E006	1.01405	1	-0.050033
ENSG00000267605	E007	3.4791	1	0.0267997
ENSG00000267612	E001	1.04643	1	-0.00622029
ENSG00000267613	E001	2.2665	1	-0.0119093
ENSG00000267613	E002	7.80779	1	0.00348245
ENSG00000267628	E001	2.68479	1	-0.0539743
ENSG00000267628	E002	7.88475	1	0.0182454
ENSG00000267633	E001	67.3833	1	-0.00436514
ENSG00000267641	E001	3.07501	1	0.0958646
ENSG00000267641	E002	1.72787	1	-0.136963
ENSG00000267680	E019	71.4127	1	-0.00522946
ENSG00000267680	E021	232.586	1	0.0114065
ENSG00000267688	E003	16.8988	1	0.0142649
ENSG00000267710	E001	4.14278	1	-0.0496904
ENSG00000267755	E004	4.9002	1	-0.0861835
ENSG00000267758	E001	9.61449	1	0.00255143
ENSG00000267758	E002	12.3762	1	-0.00198755
ENSG00000267791	E001	11.3426	1	0.0156988
ENSG00000267791	E002	20.3946	1	-0.00895943
ENSG00000267857	E002	1.33136	1	0.628766
ENSG00000267871	E006	14.2485	1	-0.0121481
ENSG00000267896	E001	259.003	1	0.00155491
ENSG00000267896	E002	251.209	1	-0.00160009
ENSG00000267898	E003	1.57429	1	-0.0483439
ENSG00000267908	E005	1.66362	1	-0.176219
ENSG00000267985	E001	1.1364	1	0.724991
ENSG00000268056	E006	114.189	1	0.02568
ENSG00000268059	E005	410.893	1	-0.00071594
ENSG00000268119	E010	1.3834	1	0.437658
ENSG00000268120	E002	2.4862	1	0.0249224
ENSG00000268141	E002	1.06687	1	0.0685448
ENSG00000268201	E001	6.46955	1	-0.00448952
ENSG00000268230	E002	5.17621	1	-0.0441496
ENSG00000268257	E005	5.71687	1	-0.0236171
ENSG00000268364	E003	6.14245	1	-0.341855
ENSG00000268432	E001	80.2471	1	0.00106602
ENSG00000268432	E002	99.7373	1	0.00273698
ENSG00000268432	E003	90.3457	1	-0.00401896
ENSG00000268457	E001	17.4483	1	-0.00170279
ENSG00000268457	E002	17.1002	1	0.0017226
ENSG00000268678	E001	5.8762	1	-0.0251053
ENSG00000268678	E002	32.5376	1	0.00676636
ENSG00000268764	E001	2.98479	1	-0.0145054
ENSG00000268764	E002	6.10797	1	0.00700788
ENSG00000268788	E002	228.443	1	0.00232029
ENSG00000268895	E014	7.39651	1	-0.0110591
ENSG00000269139	E002	6.13689	1	-0.0319492
ENSG00000269145	E002	11.3066	1	0.0088941
ENSG00000269177	E001	132.486	1	-0.00143932
ENSG00000269177	E002	3.1627	1	0.025446
ENSG00000269191	E001	2.54511	1	0.0771273
ENSG00000269352	E001	297.277	1	-0.0077246
ENSG00000269386	E008	15.9165	1	-0.0460227
ENSG00000269399	E003	15.2833	1	-0.0108258
ENSG00000269501	E005	1.32888	1	1.00255
ENSG00000269534	E006	4.89135	1	-0.182105
ENSG00000269535	E004	4.95171	1	0.0324555
ENSG00000269656	E001	38.2638	1	-0.00198893
ENSG00000269792	E001	11.0206	1	-0.00214718
ENSG00000269807	E002	17.478	1	-0.0739369
ENSG00000269836	E001	4.85679	1	0.00615964
ENSG00000269836	E002	6.52572	1	-0.00478291
ENSG00000269845	E004	7.7476	1	0.0435324
ENSG00000269871	E001	166.562	1	-0.00372889
ENSG00000269901	E001	2.25142	1	-0.0675217
ENSG00000269901	E002	5.86431	1	0.0338731
ENSG00000269972	E001	517.583	1	-0.00232977
ENSG00000269972	E002	313.539	1	0.00363764
ENSG00000270002	E002	5.09679	1	0.0126858
ENSG00000270098	E002	1.28054	1	-1.03175
ENSG00000270652	E001	1.09192	1	-0.0573927
ENSG00000270926	E001	1.11041	1	0.256844
ENSG00000271199	E001	1.64114	1	-0.414289
ENSG00000271199	E002	4.11858	1	0.296815
ENSG00000271218	E001	4.67838	1	-0.0987995
ENSG00000271218	E002	61.8798	1	0.0373636
ENSG00000271826	E005	7.15076	1	-0.0089578
ENSG00000271845	E002	1.44842	1	0.0319545
ENSG00000271889	E001	5.46247	1	-0.0208736
ENSG00000271889	E006	2.62656	1	0.0199891
ENSG00000271913	E002	4.34299	1	-0.026027
ENSG00000272078	E001	4.24955	1	0.0813062
ENSG00000272078	E002	28.494	1	-0.0325079
ENSG00000272097	E003	1.00819	1	0.0820511
ENSG00000272758	E001	1.09172	1	0.0586369
ENSG00000272758	E002	1.29636	1	0.523788
ENSG00000272758	E003	1.29636	1	0.523788
ENSG00000272758	E007	234.129	1	0.00331032
ENSG00000272869	E003	2.04385	1	-0.0447313
ENSG00000272869	E004	1.77453	1	0.0518976
ENSG00000273218	E001	10.3636	1	0.00478267
ENSG00000273218	E002	10.171	1	-0.00484944
ENSG00000273247	E005	2.58499	1	0.00533244
ENSG00000273247	E009	1.52026	1	-0.0346031
ENSG00000273253	E001	9.66673	1	-0.00909482
ENSG00000000003	E001	0		0
ENSG00000000003	E002	0		0
ENSG00000000003	E003	0		0
ENSG00000000003	E004	0		0
ENSG00000000003	E005	0		0
ENSG00000000003	E006	0		0
ENSG00000000003	E007	0		0
ENSG00000000003	E008	0		0
ENSG00000000003	E009	0		0
ENSG00000000003	E010	0		0
ENSG00000000003	E011	0		0
ENSG00000000003	E012	0		0
ENSG00000000003	E013	0		0
ENSG00000000003	E014	0.130304		0
ENSG00000000003	E015	0		0
ENSG00000000005	E001	0.557496		0.3844
ENSG00000000005	E002	0.804328		-1.19194
ENSG00000000005	E003	0.747415		1.11801
ENSG00000000005	E004	0.47718		0.967127
ENSG00000000005	E005	0.546708		0.356871
ENSG00000000005	E006	0.36821		-1.19681
ENSG00000000005	E007	0.654484		-0.929966
ENSG00000000005	E008	0.173136		-8.93463
ENSG00000000419	E001	0.688505		1.26105
ENSG00000000419	E002	0.493431		1.93779
ENSG00000000419	E003	0.399541		1.52125
ENSG00000000419	E006	0.388009		-1.65368
ENSG00000000419	E007	0.388009		-1.65368
ENSG00000000419	E008	0		0
ENSG00000000419	E009	0		0
ENSG00000000419	E010	0.0897456		11.1371
ENSG00000000419	E011	0		0
ENSG00000000419	E012	0		0
ENSG00000000419	E013	0		0
ENSG00000000419	E014	0.658639		0.942508
ENSG00000000419	E015	0.130304		-10.0654
ENSG00000000419	E016	0.0897456		11.1371
ENSG00000000419	E017	0		0
ENSG00000000419	E018	0		0
ENSG00000000419	E019	0		0
ENSG00000000457	E015	0.0865678		-10.5711
ENSG00000000457	E016	0		0
ENSG00000000457	E017	0.113384		-10.5762
ENSG00000000457	E018	0		0
ENSG00000000457	E019	0		0
ENSG00000000457	E020	0.184394		-0.591922
ENSG00000000457	E021	0.101185		-10.5835
ENSG00000000457	E022	0.567117		-2.59453
ENSG00000000460	E001	0		0
ENSG00000000460	E002	0		0
ENSG00000000460	E003	0		0
ENSG00000000460	E004	0		0
ENSG00000000460	E005	0		0
ENSG00000000460	E007	0.18049		-0.0392045
ENSG00000000460	E008	0.18049		-0.0392045
ENSG00000000460	E009	0.0746734		12.9115
ENSG00000000460	E010	0.0746734		12.9115
ENSG00000000460	E011	0		0
ENSG00000000460	E012	0		0
ENSG00000000460	E013	0		0
ENSG00000000460	E014	0		0
ENSG00000000460	E015	0		0
ENSG00000000460	E016	0		0
ENSG00000000460	E017	0		0
ENSG00000000460	E018	0		0
ENSG00000000460	E019	0		0
ENSG00000000460	E020	0		0
ENSG00000000460	E021	0		0
ENSG00000000460	E022	0		0
ENSG00000000460	E023	0.105817		-12.0637
ENSG00000000460	E024	0		0
ENSG00000000460	E025	0		0
ENSG00000000460	E026	0.0865678		-12.0652
ENSG00000000460	E027	0.0865678		-12.0652
ENSG00000000460	E028	0		0
ENSG00000000460	E029	0		0
ENSG00000000460	E030	0.130304		-12.0614
ENSG00000000460	E031	0.101185		-12.0623
ENSG00000000460	E032	0.340152		-12.7485
ENSG00000000460	E033	0.566919		-13.1578
ENSG00000000460	E034	0.0897456		12.9069
ENSG00000000460	E035	0.0746734		12.9115
ENSG00000000460	E036	0.083209		12.9079
ENSG00000000460	E037	0.879776		-0.368738
ENSG00000000460	E038	0.807995		0.287363
ENSG00000000938	E001	0		0
ENSG00000000938	E002	0		0
ENSG00000000938	E003	0		0
ENSG00000000938	E004	0		0
ENSG00000000938	E005	0		0
ENSG00000000938	E006	0		0
ENSG00000000938	E007	0		0
ENSG00000000938	E008	0		0
ENSG00000000938	E009	0		0
ENSG00000000938	E010	0.0938897		0
ENSG00000000938	E011	0		0
ENSG00000000938	E012	0		0
ENSG00000000938	E013	0		0
ENSG00000000938	E014	0		0
ENSG00000000938	E015	0		0
ENSG00000000938	E016	0		0
ENSG00000000938	E017	0		0
ENSG00000000938	E018	0		0
ENSG00000000938	E019	0		0
ENSG00000000938	E020	0		0
ENSG00000000938	E021	0		0
ENSG00000000938	E022	0		0
ENSG00000000938	E023	0		0
ENSG00000000938	E024	0		0
ENSG00000000938	E025	0		0
ENSG00000000938	E026	0		0
ENSG00000000971	E001	0		0
ENSG00000000971	E002	0		0
ENSG00000000971	E003	0		0
ENSG00000000971	E004	0		0
ENSG00000000971	E005	0		0
ENSG00000000971	E006	0		0
ENSG00000000971	E007	0		0
ENSG00000000971	E008	0		0
ENSG00000000971	E009	0		0
ENSG00000000971	E010	0		0
ENSG00000000971	E011	0		0
ENSG00000000971	E012	0		0
ENSG00000000971	E013	0		0
ENSG00000000971	E014	0		0
ENSG00000000971	E015	0		0
ENSG00000000971	E016	0		0
ENSG00000000971	E017	0		0
ENSG00000000971	E018	0		0
ENSG00000000971	E019	0		0
ENSG00000000971	E020	0		0
ENSG00000000971	E021	0		0
ENSG00000000971	E022	0		0
ENSG00000000971	E023	0		0
ENSG00000000971	E024	0		0
ENSG00000000971	E025	0		0
ENSG00000000971	E026	0		0
ENSG00000000971	E027	0		0
ENSG00000000971	E028	0		0
ENSG00000000971	E029	0		0
ENSG00000000971	E030	0		0
ENSG00000000971	E031	0		0
ENSG00000001036	E004	0.816268		-1.50594
ENSG00000001036	E005	0.598733		-0.917095
ENSG00000001036	E006	0.774591		-0.65637
ENSG00000001036	E007	0.187753		-10.0874
ENSG00000001036	E008	0.771272		-1.43406
ENSG00000001036	E009	0.36821		-1.49725
ENSG00000001036	E010	0.549886		1.06676
ENSG00000001036	E011	0.270236		1.07978
ENSG00000001084	E001	0		0
ENSG00000001084	E002	0		0
ENSG00000001084	E003	0		0
ENSG00000001084	E004	0		0
ENSG00000001084	E005	0		0
ENSG00000001084	E006	0		0
ENSG00000001084	E007	0		0
ENSG00000001084	E008	0		0
ENSG00000001084	E009	0		0
ENSG00000001084	E010	0		0
ENSG00000001084	E011	0		0
ENSG00000001084	E012	0		0
ENSG00000001084	E013	0		0
ENSG00000001084	E014	0		0
ENSG00000001084	E015	0		0
ENSG00000001084	E016	0		0
ENSG00000001084	E017	0		0
ENSG00000001084	E018	0		0
ENSG00000001084	E019	0		0
ENSG00000001084	E020	0		0
ENSG00000001084	E021	0		0
ENSG00000001084	E022	0.0995077		-1.11717
ENSG00000001084	E023	0		0
ENSG00000001084	E024	0		0
ENSG00000001084	E025	0		0
ENSG00000001084	E026	0		0
ENSG00000001084	E027	0		0
ENSG00000001084	E028	0		0
ENSG00000001084	E029	0		0
ENSG00000001084	E030	0		0
ENSG00000001084	E031	0		0
ENSG00000001084	E032	0		0
ENSG00000001084	E033	0		0
ENSG00000001084	E034	0		0
ENSG00000001084	E035	0		0
ENSG00000001084	E036	0		0
ENSG00000001084	E037	0		0
ENSG00000001084	E038	0.270988		0.359396
ENSG00000001084	E039	0.270988		0.359396
ENSG00000001084	E040	0		0
ENSG00000001167	E001	0.0995077		8.13358
ENSG00000001167	E002	0.0995077		8.13364
ENSG00000001167	E003	0		0
ENSG00000001167	E004	0		0
ENSG00000001167	E005	0		0
ENSG00000001167	E006	0.0897456		8.01343
ENSG00000001167	E007	0		0
ENSG00000001167	E008	0		0
ENSG00000001167	E009	0		0
ENSG00000001167	E010	0		0
ENSG00000001167	E011	0.0995077		8.13364
ENSG00000001167	E012	0.204977		-3.37976
ENSG00000001460	E001	0		0
ENSG00000001460	E002	0		0
ENSG00000001460	E003	0		0
ENSG00000001460	E004	0.166418		8.77021
ENSG00000001460	E005	0		0
ENSG00000001460	E006	0		0
ENSG00000001460	E007	0		0
ENSG00000001460	E008	0		0
ENSG00000001460	E009	0		0
ENSG00000001460	E010	0		0
ENSG00000001460	E011	0		0
ENSG00000001460	E012	0		0
ENSG00000001460	E013	0		0
ENSG00000001460	E014	0		0
ENSG00000001460	E015	0		0
ENSG00000001460	E016	0		0
ENSG00000001460	E017	0		0
ENSG00000001460	E018	0		0
ENSG00000001460	E019	0		0
ENSG00000001460	E020	0		0
ENSG00000001460	E021	0		0
ENSG00000001460	E022	0		0
ENSG00000001460	E023	0		0
ENSG00000001460	E024	0		0
ENSG00000001460	E025	0		0
ENSG00000001460	E026	0		0
ENSG00000001460	E027	0		0
ENSG00000001460	E028	0		0
ENSG00000001460	E029	0		0
ENSG00000001460	E030	0.0938897		8.74754
ENSG00000001460	E031	0		0
ENSG00000001460	E032	0		0
ENSG00000001460	E034	0.441917		-1.066
ENSG00000001460	E035	0.548747		0.66895
ENSG00000001460	E036	0.200692		-1.65234
ENSG00000001460	E037	0.3002		-0.642358
ENSG00000001461	E001	0.0897456		-3.20109e-05
ENSG00000001461	E002	0.0897456		6.40226e-06
ENSG00000001461	E003	0.0897456		6.40226e-06
ENSG00000001461	E004	0.0897456		6.40226e-06
ENSG00000001461	E005	0.0897456		6.40226e-06
ENSG00000001461	E006	0.0897456		6.40226e-06
ENSG00000001461	E007	0		0
ENSG00000001461	E008	0		0
ENSG00000001461	E009	0		0
ENSG00000001461	E010	0		0
ENSG00000001461	E011	0		0
ENSG00000001461	E012	0		0
ENSG00000001461	E013	0		0
ENSG00000001461	E014	0		0
ENSG00000001461	E015	0		0
ENSG00000001461	E016	0		0
ENSG00000001461	E017	0		0
ENSG00000001461	E018	0		0
ENSG00000001461	E019	0		0
ENSG00000001461	E020	0		0
ENSG00000001461	E021	0		0
ENSG00000001461	E022	0		0
ENSG00000001461	E023	0		0
ENSG00000001461	E024	0		0
ENSG00000001461	E025	0		0
ENSG00000001461	E026	0		0
ENSG00000001461	E027	0		0
ENSG00000001461	E028	0		0
ENSG00000001461	E029	0		0
ENSG00000001497	E001	0.332584		-10.8922
ENSG00000001497	E002	0.822729		0.715443
ENSG00000001497	E003	0.175858		1.44805
ENSG00000001497	E004	0.583242		0.44989
ENSG00000001497	E005	0.513164		-0.553913
ENSG00000001497	E006	0.407347		-0.138778
ENSG00000001497	E008	0.518123		-13.0951
ENSG00000001497	E009	0.404739		-12.8597
ENSG00000001497	E010	0.199015		14.3835
ENSG00000001497	E011	0		0
ENSG00000001497	E012	0.303554		-12.5637
ENSG00000001497	E013	0		0
ENSG00000001497	E014	0		0
ENSG00000001497	E015	0.499852		2.02669
ENSG00000001497	E016	0.0865678		-11.4018
ENSG00000001497	E017	0		0
ENSG00000001497	E018	0.0865678		-11.4018
ENSG00000001497	E019	0		0
ENSG00000001497	E020	0		0
ENSG00000001497	E021	0		0
ENSG00000001561	E001	0		0
ENSG00000001561	E002	0		0
ENSG00000001561	E003	0		0
ENSG00000001561	E004	0		0
ENSG00000001617	E001	0		0
ENSG00000001617	E002	0		0
ENSG00000001617	E003	0		0
ENSG00000001617	E004	0		0
ENSG00000001617	E005	0		0
ENSG00000001617	E006	0		0
ENSG00000001617	E007	0.101185		0
ENSG00000001617	E008	0		0
ENSG00000001617	E009	0		0
ENSG00000001617	E010	0		0
ENSG00000001617	E011	0		0
ENSG00000001617	E012	0		0
ENSG00000001617	E013	0		0
ENSG00000001617	E014	0		0
ENSG00000001617	E015	0		0
ENSG00000001617	E016	0		0
ENSG00000001617	E017	0		0
ENSG00000001617	E018	0		0
ENSG00000001617	E019	0		0
ENSG00000001617	E020	0		0
ENSG00000001617	E021	0		0
ENSG00000001617	E022	0		0
ENSG00000001617	E023	0		0
ENSG00000001617	E024	0		0
ENSG00000001617	E025	0		0
ENSG00000001617	E026	0		0
ENSG00000001617	E027	0		0
ENSG00000001617	E028	0		0
ENSG00000001617	E029	0		0
ENSG00000001617	E030	0		0
ENSG00000001617	E031	0		0
ENSG00000001617	E032	0		0
ENSG00000001617	E033	0		0
ENSG00000001617	E034	0		0
ENSG00000001617	E035	0		0
ENSG00000001617	E036	0		0
ENSG00000001617	E037	0		0
ENSG00000001617	E038	0		0
ENSG00000001617	E039	0		0
ENSG00000001626	E001	0		0
ENSG00000001626	E002	0		0
ENSG00000001626	E003	0		0
ENSG00000001626	E004	0		0
ENSG00000001626	E005	0		0
ENSG00000001626	E006	0		0
ENSG00000001626	E007	0		0
ENSG00000001626	E008	0		0
ENSG00000001626	E009	0		0
ENSG00000001626	E010	0		0
ENSG00000001626	E011	0		0
ENSG00000001626	E012	0		0
ENSG00000001626	E013	0		0
ENSG00000001626	E014	0		0
ENSG00000001626	E015	0		0
ENSG00000001626	E016	0		0
ENSG00000001626	E017	0		0
ENSG00000001626	E018	0		0
ENSG00000001626	E019	0		0
ENSG00000001626	E020	0		0
ENSG00000001626	E021	0		0
ENSG00000001626	E022	0		0
ENSG00000001626	E023	0		0
ENSG00000001626	E024	0		0
ENSG00000001626	E025	0		0
ENSG00000001626	E026	0		0
ENSG00000001626	E027	0		0
ENSG00000001626	E028	0		0
ENSG00000001626	E029	0		0
ENSG00000001626	E030	0		0
ENSG00000001626	E031	0		0
ENSG00000001626	E032	0.187779		11.9099
ENSG00000001626	E033	0		0
ENSG00000001626	E034	0		0
ENSG00000001626	E035	0		0
ENSG00000001626	E036	0.371692		1.95589
ENSG00000001626	E037	0.765695		1.10478
ENSG00000001626	E038	0		0
ENSG00000001626	E039	0		0
ENSG00000001626	E040	0		0
ENSG00000001626	E041	0.0897456		10.8895
ENSG00000001626	E042	0		0
ENSG00000001626	E043	0		0
ENSG00000001626	E044	0.379443		0.374583
ENSG00000001626	E045	0.454116		0.95748
ENSG00000001626	E046	0.72676		0.377704
ENSG00000001626	E047	0.802401		0.698882
ENSG00000001629	E001	0.0865678		0
ENSG00000001629	E002	0		0
ENSG00000001629	E003	0		0
ENSG00000001629	E004	0		0
ENSG00000001629	E005	0		0
ENSG00000001629	E006	0		0
ENSG00000001629	E007	0		0
ENSG00000001629	E008	0		0
ENSG00000001629	E009	0		0
ENSG00000001629	E010	0		0
ENSG00000001629	E011	0		0
ENSG00000001629	E012	0		0
ENSG00000001629	E013	0		0
ENSG00000001629	E014	0		0
ENSG00000001629	E015	0		0
ENSG00000001629	E016	0		0
ENSG00000001629	E017	0		0
ENSG00000001629	E018	0		0
ENSG00000001629	E019	0		0
ENSG00000001629	E020	0		0
ENSG00000001629	E021	0		0
ENSG00000001629	E022	0		0
ENSG00000001629	E023	0		0
ENSG00000001629	E024	0		0
ENSG00000001629	E025	0		0
ENSG00000001629	E026	0		0
ENSG00000001629	E027	0		0
ENSG00000001629	E028	0		0
ENSG00000001629	E029	0		0
ENSG00000001629	E030	0		0
ENSG00000001629	E031	0		0
ENSG00000001629	E032	0		0
ENSG00000001629	E033	0		0
ENSG00000001630	E001	0.875988		-2.30599
ENSG00000001630	E002	0.195074		-0.573881
ENSG00000001630	E003	0.650464		0.744013
ENSG00000001630	E004	0.823726		1.22112
ENSG00000001630	E005	0		0
ENSG00000001631	E001	0		0
ENSG00000001631	E002	0.28726		-1.72504
ENSG00000001631	E003	0		0
ENSG00000001631	E004	0		0
ENSG00000001631	E005	0		0
ENSG00000001631	E006	0		0
ENSG00000001631	E007	0		0
ENSG00000001631	E008	0		0
ENSG00000001631	E009	0		0
ENSG00000001631	E010	0		0
ENSG00000001631	E011	0		0
ENSG00000001631	E012	0		0
ENSG00000001631	E013	0		0
ENSG00000001631	E014	0		0
ENSG00000001631	E015	0		0
ENSG00000001631	E016	0		0
ENSG00000001631	E017	0		0
ENSG00000001631	E018	0		0
ENSG00000001631	E019	0		0
ENSG00000001631	E020	0		0
ENSG00000001631	E021	0		0
ENSG00000001631	E022	0		0
ENSG00000001631	E023	0		0
ENSG00000001631	E024	0		0
ENSG00000001631	E025	0		0
ENSG00000001631	E026	0		0
ENSG00000001631	E027	0		0
ENSG00000001631	E028	0		0
ENSG00000001631	E029	0		0
ENSG00000001631	E030	0		0
ENSG00000001631	E031	0		0
ENSG00000001631	E032	0		0
ENSG00000001631	E033	0		0
ENSG00000001631	E034	0		0
ENSG00000001631	E035	0		0
ENSG00000001631	E036	0		0
ENSG00000001631	E037	0		0
ENSG00000001631	E038	0		0
ENSG00000001631	E039	0		0
ENSG00000001631	E040	0		0
ENSG00000001631	E041	0.0938897		8.21545
ENSG00000001631	E042	0		0
ENSG00000001631	E043	0		0
ENSG00000001631	E044	0		0
ENSG00000001631	E045	0		0
ENSG00000001631	E046	0		0
ENSG00000001631	E047	0		0
ENSG00000001631	E048	0		0
ENSG00000001631	E049	0		0
ENSG00000001631	E050	0		0
ENSG00000001631	E051	0		0
ENSG00000001631	E052	0		0
ENSG00000001631	E053	0		0
ENSG00000001631	E054	0		0
ENSG00000001631	E055	0		0
ENSG00000001631	E056	0		0
ENSG00000001631	E057	0		0
ENSG00000001631	E058	0		0
ENSG00000001631	E059	0		0
ENSG00000001631	E060	0		0
ENSG00000001631	E061	0.514676		-0.24207
ENSG00000001631	E062	0.514676		-0.24207
ENSG00000001631	E063	0.776621		0.766716
ENSG00000002016	E015	0.846116		0.279206
ENSG00000002016	E016	0.459623		0.261421
ENSG00000002016	E017	0.0897456		11.4745
ENSG00000002016	E018	0.0897456		11.4745
ENSG00000002016	E019	0.0897456		11.4745
ENSG00000002016	E020	0.515119		0.864567
ENSG00000002016	E021	0.694611		1.60049
ENSG00000002016	E025	0.578058		-12.9911
ENSG00000002016	E026	0.60954		-0.725155
ENSG00000002016	E030	0.758522		-1.30093
ENSG00000002016	E038	0.813079		-0.471472
ENSG00000002016	E039	0.803494		-0.462235
ENSG00000002016	E040	0.502116		-0.306141
ENSG00000002016	E041	0.587747		1.28853
ENSG00000002016	E042	0		0
ENSG00000002016	E043	0		0
ENSG00000002016	E044	0		0
ENSG00000002016	E045	0		0
ENSG00000002016	E046	0		0
ENSG00000002016	E047	0		0
ENSG00000002016	E048	0		0
ENSG00000002016	E049	0		0
ENSG00000002016	E050	0		0
ENSG00000002016	E051	0		0
ENSG00000002016	E052	0		0
ENSG00000002016	E053	0		0
ENSG00000002016	E054	0		0
ENSG00000002016	E055	0		0
ENSG00000002016	E056	0.226768		-11.6697
ENSG00000002079	E001	0		0
ENSG00000002079	E002	0		0
ENSG00000002079	E003	0		0
ENSG00000002079	E004	0		0
ENSG00000002079	E005	0		0
ENSG00000002079	E006	0		0
ENSG00000002079	E007	0		0
ENSG00000002079	E008	0		0
ENSG00000002079	E009	0.083209		10.6861
ENSG00000002079	E010	0		0
ENSG00000002079	E011	0.249627		13.9032
ENSG00000002079	E012	0.187779		13.4949
ENSG00000002079	E013	0.187779		13.4949
ENSG00000002079	E014	0.187779		13.4949
ENSG00000002079	E015	0.294582		0.207866
ENSG00000002079	E016	0.105817		-13.1753
ENSG00000002079	E017	0.105817		-13.1753
ENSG00000002079	E018	0.44537		-1.3753
ENSG00000002079	E019	0		0
ENSG00000002079	E020	0.224194		-0.797
ENSG00000002079	E021	0.18049		-0.797407
ENSG00000002079	E022	0		0
ENSG00000002079	E023	0.310588		0.772889
ENSG00000002079	E024	0.105817		-13.1753
ENSG00000002079	E025	0.2192		-14.0479
ENSG00000002079	E026	0.187779		13.4949
ENSG00000002079	E027	0		0
ENSG00000002079	E028	0.083209		12.7204
ENSG00000002079	E029	0.172955		13.4935
ENSG00000002079	E030	0.0865678		-13.1725
ENSG00000002079	E031	0.566031		-0.792111
ENSG00000002079	E032	0.915099		2.37764
ENSG00000002079	E033	0.325379		-1.79661
ENSG00000002079	E034	0.719796		2.01244
ENSG00000002079	E035	0.347317		-0.788579
ENSG00000002079	E036	0.326275		-1.79712
ENSG00000002079	E037	0.289452		0.205966
ENSG00000002079	E038	0.193397		13.4957
ENSG00000002079	E039	0		0
ENSG00000002079	E040	0		0
ENSG00000002079	E041	0.0746734		12.7191
ENSG00000002079	E042	0.083209		12.7204
ENSG00000002079	E043	0		0
ENSG00000002079	E044	0		0
ENSG00000002079	E045	0		0
ENSG00000002079	E046	0		0
ENSG00000002079	E047	0		0
ENSG00000002079	E048	0		0
ENSG00000002079	E049	0		0
ENSG00000002079	E050	0.311141		-1.79385
ENSG00000002079	E051	0		0
ENSG00000002079	E052	0		0
ENSG00000002079	E053	0.298523		13.9686
ENSG00000002079	E054	0		0
ENSG00000002079	E055	0.168563		13.4928
ENSG00000002079	E056	0.309795		0.201703
ENSG00000002330	E001	0		0
ENSG00000002330	E002	0.0746734		9.52571
ENSG00000002330	E007	0.780651		2.1881
ENSG00000002330	E008	0.632671		12.3389
ENSG00000002330	E010	0.327659		0.921097
ENSG00000002330	E011	0.540246		-0.657861
ENSG00000002330	E012	0.113384		-10.5824
ENSG00000002330	E013	0		0
ENSG00000002330	E014	0		0
ENSG00000002330	E015	0		0
ENSG00000002330	E016	0		0
ENSG00000002330	E017	0		0
ENSG00000002330	E018	0		0
ENSG00000002549	E001	0		0
ENSG00000002549	E002	0		0
ENSG00000002549	E003	0		0
ENSG00000002549	E004	0		0
ENSG00000002549	E005	0		0
ENSG00000002549	E006	0.45617		-1.32708
ENSG00000002549	E007	0		0
ENSG00000002549	E008	0		0
ENSG00000002549	E009	0.101185		-11.173
ENSG00000002549	E010	0.101185		-11.173
ENSG00000002549	E011	0		0
ENSG00000002549	E012	0		0
ENSG00000002549	E013	0.083209		12.0514
ENSG00000002549	E014	0.101185		-11.173
ENSG00000002549	E015	0		0
ENSG00000002549	E016	0		0
ENSG00000002549	E017	0		0
ENSG00000002549	E018	0		0
ENSG00000002549	E019	0.187779		13.0542
ENSG00000002549	E020	0.273381		13.6394
ENSG00000002549	E021	0.179491		13.0601
ENSG00000002549	E022	0		0
ENSG00000002549	E023	0		0
ENSG00000002549	E024	0		0
ENSG00000002549	E025	0.259703		-12.7056
ENSG00000002549	E026	0.301136		-12.7567
ENSG00000002549	E027	0.898219		0.627054
ENSG00000002549	E029	0.859385		-0.0140967
ENSG00000002549	E031	0.529478		1.30853
ENSG00000002549	E032	0.741111		0.30856
ENSG00000002586	E001	0		0
ENSG00000002586	E002	0		0
ENSG00000002586	E003	0		0
ENSG00000002586	E004	0		0
ENSG00000002586	E005	0		0
ENSG00000002586	E006	0		0
ENSG00000002586	E007	0.599327		0.272459
ENSG00000002586	E008	0		0
ENSG00000002586	E009	0		0
ENSG00000002586	E010	0.130304		-8.29534
ENSG00000002586	E011	0		0
ENSG00000002586	E012	0.511759		0.862346
ENSG00000002586	E014	0.425027		0.273569
ENSG00000002586	E016	0.506114		-1.72395
ENSG00000002586	E017	0.313021		1.27842
ENSG00000002586	E018	0.443325		0.276168
ENSG00000002586	E019	0		0
ENSG00000002586	E020	0		0
ENSG00000002586	E021	0		0
ENSG00000002586	E022	0		0
ENSG00000002586	E023	0.573629		-0.311325
ENSG00000002586	E024	0.437085		0.278849
ENSG00000002586	E025	0		0
ENSG00000002586	E026	0		0
ENSG00000002587	E001	0.620517		8.97344
ENSG00000002587	E002	0		0
ENSG00000002587	E003	0		0
ENSG00000002587	E004	0.196593		-3.13204
ENSG00000002587	E005	0		0
ENSG00000002587	E006	0		0
ENSG00000002726	E001	0		0
ENSG00000002726	E002	0		0
ENSG00000002726	E003	0		0
ENSG00000002726	E004	0		0
ENSG00000002726	E005	0		0
ENSG00000002726	E006	0		0
ENSG00000002726	E007	0		0
ENSG00000002726	E008	0		0
ENSG00000002726	E009	0		0
ENSG00000002726	E010	0.083209		0
ENSG00000002726	E011	0		0
ENSG00000002726	E012	0		0
ENSG00000002726	E013	0		0
ENSG00000002726	E014	0		0
ENSG00000002726	E015	0		0
ENSG00000002726	E016	0		0
ENSG00000002726	E017	0		0
ENSG00000002726	E018	0		0
ENSG00000002726	E019	0		0
ENSG00000002726	E020	0		0
ENSG00000002745	E001	0		0
ENSG00000002745	E002	0.083209		8.33411
ENSG00000002745	E003	0		0
ENSG00000002745	E004	0.248854		9.95216
ENSG00000002746	E001	0		0
ENSG00000002746	E002	0		0
ENSG00000002746	E003	0		0
ENSG00000002746	E004	0		0
ENSG00000002746	E005	0		0
ENSG00000002746	E006	0		0
ENSG00000002746	E007	0		0
ENSG00000002746	E008	0		0
ENSG00000002746	E009	0		0
ENSG00000002746	E010	0		0
ENSG00000002746	E011	0		0
ENSG00000002746	E012	0		0
ENSG00000002746	E013	0		0
ENSG00000002746	E014	0		0
ENSG00000002746	E015	0		0
ENSG00000002746	E016	0		0
ENSG00000002746	E017	0		0
ENSG00000002746	E018	0		0
ENSG00000002746	E019	0		0
ENSG00000002746	E020	0		0
ENSG00000002746	E021	0		0
ENSG00000002746	E022	0		0
ENSG00000002746	E023	0		0
ENSG00000002746	E024	0		0
ENSG00000002746	E025	0		0
ENSG00000002746	E026	0		0
ENSG00000002746	E027	0		0
ENSG00000002746	E028	0		0
ENSG00000002746	E029	0		0
ENSG00000002746	E030	0		0
ENSG00000002746	E031	0		0
ENSG00000002746	E032	0		0
ENSG00000002746	E033	0		0
ENSG00000002746	E034	0		0
ENSG00000002746	E035	0		0
ENSG00000002746	E036	0		0
ENSG00000002746	E037	0		0
ENSG00000002746	E038	0		0
ENSG00000002746	E039	0		0
ENSG00000002746	E040	0		0
ENSG00000002746	E041	0		0
ENSG00000002746	E042	0		0
ENSG00000002746	E043	0		0
ENSG00000002746	E044	0		0
ENSG00000002746	E045	0		0
ENSG00000002746	E046	0		0
ENSG00000002746	E047	0		0
ENSG00000002746	E048	0		0
ENSG00000002746	E049	0.226768		-11.1783
ENSG00000002746	E050	0.0746734		10.6951
ENSG00000002746	E051	0.958534		0.246983
ENSG00000002822	E001	0		0
ENSG00000002822	E002	0		0
ENSG00000002822	E003	0		0
ENSG00000002822	E004	0		0
ENSG00000002822	E005	0		0
ENSG00000002822	E006	0		0
ENSG00000002822	E007	0		0
ENSG00000002822	E008	0		0
ENSG00000002822	E009	0		0
ENSG00000002822	E010	0		0
ENSG00000002822	E011	0		0
ENSG00000002822	E012	0		0
ENSG00000002822	E013	0		0
ENSG00000002822	E014	0.214569		-12.1995
ENSG00000002822	E015	0		0
ENSG00000002822	E016	0		0
ENSG00000002822	E017	0		0
ENSG00000002822	E018	0		0
ENSG00000002822	E019	0		0
ENSG00000002822	E020	0		0
ENSG00000002822	E021	0.278771		1.29593
ENSG00000002822	E022	0		0
ENSG00000002822	E023	0		0
ENSG00000002822	E024	0		0
ENSG00000002822	E025	0.404739		-13.1486
ENSG00000002822	E026	0.083209		12.0613
ENSG00000002822	E027	0		0
ENSG00000002822	E028	0		0
ENSG00000002822	E029	0		0
ENSG00000002822	E030	0		0
ENSG00000002822	E031	0		0
ENSG00000002822	E032	0		0
ENSG00000002822	E033	0		0
ENSG00000002822	E034	0		0
ENSG00000002822	E035	0		0
ENSG00000002822	E036	0		0
ENSG00000002822	E037	0.113384		-11.2621
ENSG00000002822	E038	0.113384		-11.2621
ENSG00000002822	E039	0.0746734		11.9842
ENSG00000002822	E040	0.0746734		11.9842
ENSG00000002822	E041	0.0746734		11.9842
ENSG00000002822	E042	0		0
ENSG00000002822	E043	0		0
ENSG00000002822	E044	0		0
ENSG00000002822	E045	0.188057		0.304358
ENSG00000002822	E046	0		0
ENSG00000002822	E047	0		0
ENSG00000002822	E048	0		0
ENSG00000002822	E049	0		0
ENSG00000002822	E050	0		0
ENSG00000002822	E051	0		0
ENSG00000002822	E052	0		0
ENSG00000002822	E053	0.373992		-12.9902
ENSG00000002834	E001	0		0
ENSG00000002834	E002	0		0
ENSG00000002834	E003	0		0
ENSG00000002834	E004	0.196593		-0.844835
ENSG00000002834	E005	0		0
ENSG00000002834	E006	0		0
ENSG00000002834	E007	0		0
ENSG00000002834	E008	0.0865678		-11.2196
ENSG00000002834	E009	0		0
ENSG00000002834	E010	0		0
ENSG00000002834	E011	0		0
ENSG00000002834	E012	0		0
ENSG00000002834	E013	0		0
ENSG00000002834	E014	0		0
ENSG00000002834	E015	0		0
ENSG00000002834	E016	0		0
ENSG00000002834	E017	0		0
ENSG00000002834	E018	0.0897456		10.3395
ENSG00000002834	E019	0		0
ENSG00000002834	E020	0		0
ENSG00000002834	E021	0		0
ENSG00000002834	E022	0.0746734		10.1291
ENSG00000002834	E023	0		0
ENSG00000002919	E001	0		0
ENSG00000002919	E002	0		0
ENSG00000002919	E003	0		0
ENSG00000002919	E004	0		0
ENSG00000002919	E005	0		0
ENSG00000002919	E006	0		0
ENSG00000002919	E007	0		0
ENSG00000002919	E008	0		0
ENSG00000002919	E009	0		0
ENSG00000002919	E010	0		0
ENSG00000002919	E011	0		0
ENSG00000002919	E012	0		0
ENSG00000002919	E013	0		0
ENSG00000002919	E014	0		0
ENSG00000002919	E015	0		0
ENSG00000002919	E016	0		0
ENSG00000002919	E017	0		0
ENSG00000002919	E018	0		0
ENSG00000002919	E019	0		0
ENSG00000002919	E020	0		0
ENSG00000002919	E021	0		0
ENSG00000002919	E022	0		0
ENSG00000002919	E023	0		0
ENSG00000002919	E024	0		0
ENSG00000002919	E025	0		0
ENSG00000002919	E026	0		0
ENSG00000002919	E027	0		0
ENSG00000002919	E028	0.343196		0.220117
ENSG00000002919	E029	0.343196		0.220117
ENSG00000002919	E030	0.229812		1.17094
ENSG00000002919	E031	0.456579		-0.355462
ENSG00000002919	E032	0.632044		-0.95331
ENSG00000002919	E033	0.299459		0.43418
ENSG00000002933	E001	0		0
ENSG00000002933	E002	0		0
ENSG00000002933	E003	0		0
ENSG00000002933	E004	0		0
ENSG00000002933	E005	0		0
ENSG00000002933	E006	0		0
ENSG00000002933	E007	0		0
ENSG00000002933	E008	0		0
ENSG00000002933	E009	0		0
ENSG00000002933	E010	0		0
ENSG00000002933	E011	0		0
ENSG00000002933	E012	0		0
ENSG00000002933	E013	0		0
ENSG00000002933	E014	0		0
ENSG00000002933	E015	0		0
ENSG00000002933	E016	0		0
ENSG00000002933	E017	0		0
ENSG00000002933	E018	0		0
ENSG00000002933	E019	0		0
ENSG00000002933	E020	0		0
ENSG00000002933	E021	0		0
ENSG00000002933	E022	0		0
ENSG00000002933	E023	0		0
ENSG00000002933	E024	0		0
ENSG00000002933	E025	0		0
ENSG00000002933	E026	0		0
ENSG00000002933	E027	0		0
ENSG00000002933	E028	0		0
ENSG00000002933	E029	0		0
ENSG00000002933	E030	0		0
ENSG00000002933	E031	0		0
ENSG00000002933	E032	0		0
ENSG00000002933	E033	0		0
ENSG00000003056	E015	0.64704		0.835697
ENSG00000003056	E016	0.842115		0.514507
ENSG00000003056	E017	0.684233		-0.0589733
ENSG00000003056	E019	0.602515		-2.80683
ENSG00000003056	E020	0.696405		-1.80634
ENSG00000003056	E021	0.609837		-1.48578
ENSG00000003056	E022	0.889488		-0.811011
ENSG00000003056	E023	0.454902		1.5128
ENSG00000003056	E024	0.635359		0.836778
ENSG00000003056	E025	0.635359		0.836778
ENSG00000003056	E026	0.560686		0.516218
ENSG00000003056	E027	0.560686		0.516218
ENSG00000003056	E028	0.767199		-0.480725
ENSG00000003056	E029	0.746769		0.247669
ENSG00000003056	E030	0.746769		0.247669
ENSG00000003056	E031	0.20237		-10.0185
ENSG00000003056	E032	0		0
ENSG00000003056	E033	0		0
ENSG00000003056	E034	0		0
ENSG00000003056	E035	0		0
ENSG00000003096	E001	0		0
ENSG00000003096	E002	0		0
ENSG00000003096	E003	0.0897456		6.56074
ENSG00000003096	E004	0		0
ENSG00000003096	E005	0		0
ENSG00000003096	E006	0		0
ENSG00000003096	E007	0		0
ENSG00000003096	E008	0		0
ENSG00000003096	E009	0		0
ENSG00000003096	E010	0		0
ENSG00000003096	E011	0		0
ENSG00000003096	E012	0		0
ENSG00000003096	E013	0		0
ENSG00000003096	E014	0		0
ENSG00000003096	E015	0		0
ENSG00000003096	E016	0		0
ENSG00000003096	E017	0		0
ENSG00000003096	E018	0		0
ENSG00000003096	E019	0		0
ENSG00000003096	E020	0.329319		-1.2267
ENSG00000003137	E001	0		0
ENSG00000003137	E002	0		0
ENSG00000003137	E003	0		0
ENSG00000003137	E004	0		0
ENSG00000003137	E005	0		0
ENSG00000003137	E006	0		0
ENSG00000003137	E007	0		0
ENSG00000003137	E008	0		0
ENSG00000003137	E009	0		0
ENSG00000003137	E010	0		0
ENSG00000003137	E011	0		0
ENSG00000003137	E012	0		0
ENSG00000003137	E013	0		0
ENSG00000003137	E014	0		0
ENSG00000003147	E001	0		0
ENSG00000003147	E002	0.199015		13.5315
ENSG00000003147	E003	0.199015		13.5334
ENSG00000003147	E004	0.442703		0.259128
ENSG00000003147	E005	0.243688		-12.7433
ENSG00000003147	E006	0.243688		-12.7433
ENSG00000003147	E007	0		0
ENSG00000003147	E008	0		0
ENSG00000003147	E009	0		0
ENSG00000003147	E010	0		0
ENSG00000003147	E011	0		0
ENSG00000003147	E012	0		0
ENSG00000003147	E013	0		0
ENSG00000003147	E014	0		0
ENSG00000003147	E015	0		0
ENSG00000003147	E016	0		0
ENSG00000003147	E017	0		0
ENSG00000003147	E018	0		0
ENSG00000003147	E019	0		0
ENSG00000003147	E020	0		0
ENSG00000003147	E021	0		0
ENSG00000003147	E022	0		0
ENSG00000003147	E023	0		0
ENSG00000003147	E024	0		0
ENSG00000003147	E025	0.506114		-1.74391
ENSG00000003147	E026	0.795566		-0.479484
ENSG00000003147	E027	0.563104		1.28235
ENSG00000003147	E028	0.275366		1.25949
ENSG00000003147	E029	0		0
ENSG00000003147	E030	0.0938897		12.5368
ENSG00000003147	E031	0.101185		-11.737
ENSG00000003147	E032	0		0
ENSG00000003147	E033	0		0
ENSG00000003147	E034	0		0
ENSG00000003147	E035	0		0
ENSG00000003147	E036	0		0
ENSG00000003147	E037	0.105817		-11.739
ENSG00000003147	E038	0.105817		-11.739
ENSG00000003147	E039	0		0
ENSG00000003147	E040	0		0
ENSG00000003147	E041	0		0
ENSG00000003147	E042	0		0
ENSG00000003147	E043	0		0
ENSG00000003147	E044	0		0
ENSG00000003147	E045	0		0
ENSG00000003147	E046	0.505524		0.848819
ENSG00000003147	E047	0.406017		0.262391
ENSG00000003147	E048	0.3002		1.26293
ENSG00000003147	E049	0.507201		-0.322304
ENSG00000003147	E050	0.914427		-0.737479
ENSG00000003249	E001	0.733145		1.24908
ENSG00000003249	E003	0		0
ENSG00000003249	E004	0.083209		9.55696
ENSG00000003249	E005	0		0
ENSG00000003249	E006	0.0897456		9.56317
ENSG00000003249	E007	0.0897456		9.56317
ENSG00000003249	E008	0		0
ENSG00000003249	E009	0		0
ENSG00000003249	E010	0		0
ENSG00000003249	E011	0		0
ENSG00000003249	E012	0		0
ENSG00000003249	E013	0		0
ENSG00000003249	E014	0.292875		-0.565531
ENSG00000003249	E015	0.293569		-12.3334
ENSG00000003393	E001	0		0
ENSG00000003393	E002	0		0
ENSG00000003393	E003	0		0
ENSG00000003393	E004	0		0
ENSG00000003393	E005	0		0
ENSG00000003393	E006	0		0
ENSG00000003393	E007	0		0
ENSG00000003393	E008	0		0
ENSG00000003393	E009	0		0
ENSG00000003393	E010	0		0
ENSG00000003393	E011	0		0
ENSG00000003393	E012	0		0
ENSG00000003393	E013	0		0
ENSG00000003393	E014	0		0
ENSG00000003393	E015	0		0
ENSG00000003393	E016	0		0
ENSG00000003393	E017	0		0
ENSG00000003393	E018	0		0
ENSG00000003393	E019	0.187779		8.76334
ENSG00000003393	E020	0.187779		8.76337
ENSG00000003393	E021	0		0
ENSG00000003393	E022	0		0
ENSG00000003393	E023	0		0
ENSG00000003393	E024	0		0
ENSG00000003393	E025	0		0
ENSG00000003393	E026	0		0
ENSG00000003393	E027	0		0
ENSG00000003393	E028	0		0
ENSG00000003393	E029	0		0
ENSG00000003393	E030	0		0
ENSG00000003393	E031	0		0
ENSG00000003393	E032	0		0
ENSG00000003393	E033	0		0
ENSG00000003393	E034	0		0
ENSG00000003393	E035	0		0
ENSG00000003393	E036	0		0
ENSG00000003393	E037	0		0
ENSG00000003393	E038	0		0
ENSG00000003393	E039	0		0
ENSG00000003393	E040	0		0
ENSG00000003393	E041	0		0
ENSG00000003393	E042	0		0
ENSG00000003393	E043	0		0
ENSG00000003393	E044	0		0
ENSG00000003393	E045	0		0
ENSG00000003393	E046	0		0
ENSG00000003393	E047	0		0
ENSG00000003393	E048	0		0
ENSG00000003393	E049	0		0
ENSG00000003393	E050	0.0746734		7.494
ENSG00000003393	E051	0		0
ENSG00000003393	E052	0		0
ENSG00000003393	E053	0		0
ENSG00000003393	E054	0		0
ENSG00000003393	E055	0		0
ENSG00000003393	E056	0		0
ENSG00000003393	E057	0		0
ENSG00000003393	E058	0.772659		-2.53468
ENSG00000003400	E001	0		0
ENSG00000003400	E002	0		0
ENSG00000003400	E003	0		0
ENSG00000003400	E004	0		0
ENSG00000003400	E005	0		0
ENSG00000003400	E006	0		0
ENSG00000003400	E007	0		0
ENSG00000003400	E008	0		0
ENSG00000003400	E009	0		0
ENSG00000003400	E010	0		0
ENSG00000003400	E011	0		0
ENSG00000003400	E012	0		0
ENSG00000003400	E013	0		0
ENSG00000003400	E014	0		0
ENSG00000003400	E015	0		0
ENSG00000003400	E016	0		0
ENSG00000003400	E017	0		0
ENSG00000003400	E018	0		0
ENSG00000003400	E019	0		0
ENSG00000003400	E020	0		0
ENSG00000003400	E021	0		0
ENSG00000003400	E022	0		0
ENSG00000003400	E023	0		0
ENSG00000003400	E024	0		0
ENSG00000003400	E025	0		0
ENSG00000003400	E026	0		0
ENSG00000003400	E027	0.0865678		-11.2141
ENSG00000003400	E028	0		0
ENSG00000003400	E029	0		0
ENSG00000003400	E030	0		0
ENSG00000003400	E031	0		0
ENSG00000003400	E032	0		0
ENSG00000003400	E033	0.149347		10.114
ENSG00000003400	E034	0.235915		-0.174816
ENSG00000003402	E006	0.390122		-14.8525
ENSG00000003402	E007	0.0897456		12.2
ENSG00000003402	E008	0.576988		-2.47577
ENSG00000003402	E009	0.453631		1.53958
ENSG00000003402	E010	0.553138		1.86986
ENSG00000003402	E011	0.557282		1.85444
ENSG00000003402	E012	0		0
ENSG00000003402	E013	0.0938897		12.2005
ENSG00000003402	E014	0		0
ENSG00000003402	E015	0		0
ENSG00000003402	E016	0		0
ENSG00000003402	E017	0		0
ENSG00000003402	E018	0		0
ENSG00000003402	E019	0		0
ENSG00000003402	E020	0		0
ENSG00000003402	E021	0		0
ENSG00000003402	E022	0		0
ENSG00000003402	E023	0		0
ENSG00000003402	E024	0		0
ENSG00000003402	E025	0		0
ENSG00000003402	E026	0		0
ENSG00000003402	E027	0		0
ENSG00000003402	E028	0		0
ENSG00000003402	E029	0		0
ENSG00000003402	E030	0.0746734		12.1979
ENSG00000003402	E031	0		0
ENSG00000003402	E032	0		0
ENSG00000003402	E033	0		0
ENSG00000003402	E035	0.708822		-0.0694302
ENSG00000003402	E037	0.896579		1.52256
ENSG00000003402	E038	0		0
ENSG00000003402	E039	0		0
ENSG00000003402	E040	0		0
ENSG00000003402	E041	0		0
ENSG00000003402	E042	0		0
ENSG00000003402	E043	0.0938897		12.2005
ENSG00000003402	E044	0.168563		13.1986
ENSG00000003402	E045	0.168563		13.1986
ENSG00000003402	E047	0.243688		-13.8725
ENSG00000003402	E048	0		0
ENSG00000003402	E049	0		0
ENSG00000003402	E050	0		0
ENSG00000003402	E051	0		0
ENSG00000003402	E052	0		0
ENSG00000003402	E053	0		0
ENSG00000003402	E054	0		0
ENSG00000003402	E055	0		0
ENSG00000003402	E056	0		0
ENSG00000003402	E057	0		0
ENSG00000003402	E058	0		0
ENSG00000003402	E059	0		0
ENSG00000003402	E060	0		0
ENSG00000003402	E061	0.101185		-12.8687
ENSG00000003436	E001	0		0
ENSG00000003436	E002	0		0
ENSG00000003436	E003	0		0
ENSG00000003436	E004	0		0
ENSG00000003436	E005	0		0
ENSG00000003436	E006	0		0
ENSG00000003436	E007	0		0
ENSG00000003436	E008	0		0
ENSG00000003436	E009	0		0
ENSG00000003436	E010	0		0
ENSG00000003436	E011	0		0
ENSG00000003436	E012	0		0
ENSG00000003436	E013	0.0746734		12.987
ENSG00000003436	E014	0.0746734		12.9865
ENSG00000003436	E015	0.0746734		12.9865
ENSG00000003436	E016	0		0
ENSG00000003436	E017	0		0
ENSG00000003436	E018	0		0
ENSG00000003436	E019	0		0
ENSG00000003436	E020	0.570411		0.121855
ENSG00000003436	E021	0.356898		14.9954
ENSG00000003436	E022	0.356898		14.9954
ENSG00000003436	E024	0.105817		-17.1067
ENSG00000003436	E025	0.083209		12.9877
ENSG00000003436	E026	0.18049		-2.19614
ENSG00000003436	E030	0.226768		-18.1092
ENSG00000003436	E031	0.226768		-18.1092
ENSG00000003436	E032	0		0
ENSG00000003436	E033	0		0
ENSG00000003509	E001	0		0
ENSG00000003509	E002	0		0
ENSG00000003509	E003	0		0
ENSG00000003509	E004	0		0
ENSG00000003509	E005	0		0
ENSG00000003509	E006	0		0
ENSG00000003509	E007	0		0
ENSG00000003509	E008	0		0
ENSG00000003509	E009	0		0
ENSG00000003509	E010	0		0
ENSG00000003509	E011	0		0
ENSG00000003509	E012	0		0
ENSG00000003509	E013	0		0
ENSG00000003509	E014	0.173136		-10.708
ENSG00000003509	E015	0.173136		-12.0449
ENSG00000003509	E016	0.489498		-0.704918
ENSG00000003509	E017	0.589006		-0.0813549
ENSG00000003509	E018	0.589006		-0.0813549
ENSG00000003509	E019	0.287565		0.967782
ENSG00000003509	E020	0.212892		-0.0307074
ENSG00000003509	E021	0.212892		-0.0307074
ENSG00000003509	E023	0.904199		-13.9113
ENSG00000003509	E024	0.407347		-1.62681
ENSG00000003509	E025	0.306162		-1.03437
ENSG00000003509	E026	0.389371		-0.0345629
ENSG00000003509	E027	0.882225		0.966297
ENSG00000003509	E028	0.427323		-0.032715
ENSG00000003509	E029	0.521213		0.552259
ENSG00000003756	E001	0.0995077		13.2956
ENSG00000003756	E002	0.212892		0.67307
ENSG00000003756	E003	0.212892		0.67307
ENSG00000003756	E004	0.212892		0.67307
ENSG00000003756	E005	0.212892		0.67307
ENSG00000003756	E006	0.432092		-0.954641
ENSG00000003756	E007	0.432092		-0.954641
ENSG00000003756	E008	0		0
ENSG00000003756	E009	0		0
ENSG00000003756	E010	0		0
ENSG00000003756	E011	0		0
ENSG00000003756	E012	0		0
ENSG00000003756	E013	0		0
ENSG00000003756	E014	0		0
ENSG00000003756	E015	0		0
ENSG00000003756	E016	0		0
ENSG00000003756	E017	0		0
ENSG00000003756	E018	0		0
ENSG00000003756	E019	0		0
ENSG00000003756	E020	0		0
ENSG00000003756	E021	0		0
ENSG00000003756	E022	0		0
ENSG00000003756	E023	0		0
ENSG00000003756	E024	0		0
ENSG00000003756	E025	0		0
ENSG00000003756	E026	0		0
ENSG00000003756	E027	0		0
ENSG00000003756	E028	0		0
ENSG00000003756	E029	0		0
ENSG00000003756	E030	0		0
ENSG00000003756	E031	0		0
ENSG00000003756	E032	0		0
ENSG00000003756	E033	0		0
ENSG00000003756	E034	0		0
ENSG00000003756	E035	0		0
ENSG00000003756	E036	0		0
ENSG00000003756	E037	0		0
ENSG00000003756	E038	0		0
ENSG00000003756	E039	0		0
ENSG00000003756	E040	0		0
ENSG00000003756	E041	0.0938897		13.2263
ENSG00000003756	E042	0		0
ENSG00000003756	E043	0.0938897		13.2263
ENSG00000003756	E044	0		0
ENSG00000003756	E045	0		0
ENSG00000003756	E046	0		0
ENSG00000003756	E047	0		0
ENSG00000003756	E048	0		0
ENSG00000003756	E049	0		0
ENSG00000003756	E050	0		0
ENSG00000003756	E051	0.0938897		13.2263
ENSG00000003756	E052	0.0938897		13.2263
ENSG00000003756	E053	0.180457		0.862457
ENSG00000003756	E054	0.0865678		-11.3847
ENSG00000003756	E055	0		0
ENSG00000003756	E056	0.083209		13.0897
ENSG00000003756	E057	0		0
ENSG00000003756	E058	0.083209		13.0897
ENSG00000003756	E059	0.083209		13.0897
ENSG00000003756	E060	0.083209		13.0897
ENSG00000003756	E061	0		0
ENSG00000003756	E062	0		0
ENSG00000003756	E063	0.083209		13.0897
ENSG00000003756	E064	0		0
ENSG00000003756	E065	0		0
ENSG00000003756	E066	0		0
ENSG00000003756	E067	0		0
ENSG00000003756	E068	0		0
ENSG00000003756	E069	0		0
ENSG00000003756	E070	0		0
ENSG00000003756	E071	0		0
ENSG00000003756	E072	0		0
ENSG00000003756	E073	0		0
ENSG00000003756	E074	0		0
ENSG00000003756	E075	0		0
ENSG00000003987	E018	0		0
ENSG00000003987	E019	0		0
ENSG00000003987	E020	0		0
ENSG00000003987	E021	0		0
ENSG00000003987	E022	0		0
ENSG00000003987	E023	0		0
ENSG00000003987	E024	0		0
ENSG00000003987	E025	0		0
ENSG00000003987	E026	0		0
ENSG00000003987	E027	0		0
ENSG00000003987	E028	0.0938897		8.4475
ENSG00000003987	E029	0		0
ENSG00000003987	E030	0		0
ENSG00000003987	E031	0		0
ENSG00000003989	E001	0		0
ENSG00000003989	E002	0		0
ENSG00000003989	E003	0		0
ENSG00000003989	E004	0		0
ENSG00000003989	E005	0		0
ENSG00000003989	E006	0		0
ENSG00000003989	E007	0		0
ENSG00000003989	E008	0		0
ENSG00000003989	E009	0		0
ENSG00000003989	E010	0		0
ENSG00000003989	E011	0		0
ENSG00000003989	E012	0		0
ENSG00000003989	E013	0		0
ENSG00000003989	E014	0		0
ENSG00000003989	E015	0		0
ENSG00000003989	E016	0		0
ENSG00000003989	E017	0		0
ENSG00000003989	E018	0		0
ENSG00000003989	E019	0		0
ENSG00000004059	E001	0		0
ENSG00000004059	E002	0		0
ENSG00000004059	E003	0		0
ENSG00000004059	E004	0		0
ENSG00000004059	E005	0.0897456		7.75444
ENSG00000004059	E006	0.212892		-1.35163
ENSG00000004059	E007	0		0
ENSG00000004059	E008	0		0
ENSG00000004059	E009	0		0
ENSG00000004059	E010	0		0
ENSG00000004059	E011	0		0
ENSG00000004059	E012	0		0
ENSG00000004059	E013	0		0
ENSG00000004059	E014	0		0
ENSG00000004059	E015	0		0
ENSG00000004059	E016	0		0
ENSG00000004059	E017	0		0
ENSG00000004139	E001	0		0
ENSG00000004139	E002	0		0
ENSG00000004139	E003	0		0
ENSG00000004139	E004	0.113384		-9.00877
ENSG00000004139	E005	0		0
ENSG00000004139	E006	0		0
ENSG00000004139	E007	0		0
ENSG00000004139	E008	0		0
ENSG00000004139	E009	0		0
ENSG00000004139	E010	0		0
ENSG00000004139	E011	0		0
ENSG00000004139	E012	0		0
ENSG00000004139	E013	0		0
ENSG00000004139	E014	0		0
ENSG00000004139	E015	0		0
ENSG00000004139	E016	0		0
ENSG00000004139	E017	0		0
ENSG00000004139	E018	0		0
ENSG00000004139	E019	0		0
ENSG00000004139	E020	0		0
ENSG00000004142	E004	0.577151		0.941193
ENSG00000004142	E005	0		0
ENSG00000004142	E006	0.372889		10.3603
ENSG00000004142	E007	0		0
ENSG00000004142	E008	0		0
ENSG00000004142	E009	0		0
ENSG00000004142	E010	0.687654		-1.36693
ENSG00000004142	E011	0		0
ENSG00000004142	E012	0		0
ENSG00000004142	E013	0		0
ENSG00000004142	E014	0		0
ENSG00000004142	E015	0		0
ENSG00000004399	E001	0		0
ENSG00000004399	E002	0		0
ENSG00000004399	E003	0		0
ENSG00000004399	E004	0		0
ENSG00000004399	E005	0		0
ENSG00000004399	E006	0		0
ENSG00000004399	E007	0		0
ENSG00000004399	E008	0		0
ENSG00000004399	E009	0		0
ENSG00000004399	E010	0		0
ENSG00000004399	E011	0		0
ENSG00000004399	E012	0		0
ENSG00000004399	E013	0		0
ENSG00000004399	E014	0		0
ENSG00000004399	E015	0		0
ENSG00000004399	E016	0		0
ENSG00000004399	E017	0		0
ENSG00000004399	E018	0		0
ENSG00000004399	E019	0		0
ENSG00000004399	E020	0		0
ENSG00000004399	E021	0		0
ENSG00000004399	E022	0		0
ENSG00000004399	E023	0		0
ENSG00000004399	E024	0		0
ENSG00000004399	E025	0		0
ENSG00000004399	E026	0		0
ENSG00000004399	E027	0		0
ENSG00000004399	E028	0		0
ENSG00000004399	E029	0		0
ENSG00000004399	E030	0		0
ENSG00000004399	E031	0		0
ENSG00000004399	E032	0		0
ENSG00000004399	E033	0		0
ENSG00000004399	E034	0		0
ENSG00000004399	E035	0.105817		-12.3275
ENSG00000004399	E036	0.105817		-12.3282
ENSG00000004399	E037	0.105817		-12.3282
ENSG00000004399	E038	0		0
ENSG00000004399	E039	0		0
ENSG00000004399	E040	0		0
ENSG00000004399	E041	0		0
ENSG00000004399	E042	0		0
ENSG00000004399	E043	0		0
ENSG00000004399	E044	0		0
ENSG00000004399	E045	0		0
ENSG00000004399	E046	0.200692		-0.330041
ENSG00000004399	E047	0		0
ENSG00000004399	E048	0.200692		-0.330041
ENSG00000004399	E049	0		0
ENSG00000004399	E050	0		0
ENSG00000004399	E051	0		0
ENSG00000004399	E052	0		0
ENSG00000004399	E053	0		0
ENSG00000004399	E054	0		0
ENSG00000004399	E055	0		0
ENSG00000004399	E056	0		0
ENSG00000004399	E057	0		0
ENSG00000004399	E058	0		0
ENSG00000004399	E059	0		0
ENSG00000004399	E060	0		0
ENSG00000004399	E061	0.083209		11.4841
ENSG00000004399	E062	0.083209		11.4841
ENSG00000004399	E063	0.083209		11.4841
ENSG00000004399	E064	0.350812		1.03765
ENSG00000004455	E001	0.0938897		-0.37393
ENSG00000004455	E002	0		0
ENSG00000004455	E003	0		0
ENSG00000004455	E004	0		0
ENSG00000004455	E005	0		0
ENSG00000004455	E006	0		0
ENSG00000004455	E007	0		0
ENSG00000004455	E008	0		0
ENSG00000004455	E009	0		0
ENSG00000004455	E010	0.0938897		-0.373927
ENSG00000004455	E011	0.177099		0.558532
ENSG00000004455	E012	0		0
ENSG00000004455	E013	0		0
ENSG00000004455	E014	0		0
ENSG00000004455	E015	0		0
ENSG00000004455	E016	0		0
ENSG00000004455	E017	0		0
ENSG00000004455	E018	0		0
ENSG00000004455	E019	0		0
ENSG00000004455	E020	0		0
ENSG00000004455	E021	0		0
ENSG00000004455	E022	0		0
ENSG00000004455	E023	0		0
ENSG00000004455	E024	0		0
ENSG00000004455	E025	0		0
ENSG00000004455	E026	0		0
ENSG00000004455	E027	0		0
ENSG00000004455	E028	0		0
ENSG00000004455	E029	0		0
ENSG00000004455	E030	0		0
ENSG00000004455	E031	0		0
ENSG00000004455	E032	0		0
ENSG00000004468	E001	0		0
ENSG00000004468	E002	0		0
ENSG00000004468	E003	0		0
ENSG00000004468	E004	0		0
ENSG00000004468	E005	0		0
ENSG00000004468	E006	0		0
ENSG00000004468	E007	0		0
ENSG00000004468	E008	0		0
ENSG00000004468	E009	0		0
ENSG00000004468	E010	0		0
ENSG00000004468	E011	0		0
ENSG00000004468	E012	0		0
ENSG00000004468	E013	0		0
ENSG00000004468	E014	0		0
ENSG00000004468	E015	0		0
ENSG00000004468	E016	0		0
ENSG00000004468	E017	0		0
ENSG00000004478	E001	0.0746734		8.71293
ENSG00000004478	E002	0.845137		1.51667
ENSG00000004487	E001	0		0
ENSG00000004487	E002	0		0
ENSG00000004487	E003	0.574543		-0.50247
ENSG00000004487	E004	0.345635		-0.529709
ENSG00000004487	E005	0.083209		11.3602
ENSG00000004487	E006	0		0
ENSG00000004487	E007	0		0
ENSG00000004487	E008	0		0
ENSG00000004487	E009	0.0897456		11.3599
ENSG00000004487	E010	0.0897456		11.3599
ENSG00000004487	E011	0		0
ENSG00000004487	E012	0.189026		-0.530543
ENSG00000004487	E013	0.083209		11.3602
ENSG00000004487	E014	0		0
ENSG00000004487	E015	0		0
ENSG00000004487	E016	0.353445		1.05344
ENSG00000004487	E017	0.370774		1.05369
ENSG00000004487	E018	0.105817		-11.4712
ENSG00000004487	E019	0.279651		0.454778
ENSG00000004487	E020	0.382076		1.05222
ENSG00000004487	E021	0.676918		-0.119236
ENSG00000004487	E022	0.596367		0.469947
ENSG00000004487	E023	0.788751		-0.526835
ENSG00000004534	E001	0		0
ENSG00000004534	E002	0		0
ENSG00000004534	E003	0		0
ENSG00000004534	E004	0		0
ENSG00000004534	E005	0		0
ENSG00000004534	E006	0		0
ENSG00000004534	E007	0		0
ENSG00000004534	E008	0		0
ENSG00000004534	E009	0.083209		13.802
ENSG00000004534	E010	0.083209		13.8029
ENSG00000004534	E011	0		0
ENSG00000004534	E012	0		0
ENSG00000004534	E013	0		0
ENSG00000004534	E014	0		0
ENSG00000004534	E015	0		0
ENSG00000004534	E016	0		0
ENSG00000004534	E017	0		0
ENSG00000004534	E018	0		0
ENSG00000004534	E019	0		0
ENSG00000004534	E020	0		0
ENSG00000004534	E021	0.0746734		13.8007
ENSG00000004534	E022	0		0
ENSG00000004534	E023	0		0
ENSG00000004534	E024	0		0
ENSG00000004534	E025	0		0
ENSG00000004534	E026	0		0
ENSG00000004534	E027	0		0
ENSG00000004534	E028	0		0
ENSG00000004534	E029	0		0
ENSG00000004534	E030	0		0
ENSG00000004534	E031	0.0746734		13.8007
ENSG00000004534	E032	0.407347		-0.576967
ENSG00000004534	E033	0.462978		-13.51
ENSG00000004534	E034	0.546187		-0.992479
ENSG00000004534	E035	0.083209		13.8029
ENSG00000004534	E036	0.083209		13.8029
ENSG00000004534	E037	0		0
ENSG00000004534	E038	0		0
ENSG00000004534	E039	0		0
ENSG00000004534	E040	0.083209		13.8029
ENSG00000004534	E041	0		0
ENSG00000004534	E042	0		0
ENSG00000004534	E043	0		0
ENSG00000004534	E044	0		0
ENSG00000004534	E045	0		0
ENSG00000004534	E046	0		0
ENSG00000004534	E047	0		0
ENSG00000004534	E049	0		0
ENSG00000004534	E050	0		0
ENSG00000004534	E051	0		0
ENSG00000004534	E052	0.493275		-0.978783
ENSG00000004534	E053	0.298201		-13.0791
ENSG00000004534	E054	0		0
ENSG00000004534	E055	0.0995077		13.8056
ENSG00000004534	E056	0		0
ENSG00000004534	E057	0		0
ENSG00000004534	E058	0		0
ENSG00000004534	E059	0		0
ENSG00000004534	E060	0		0
ENSG00000004534	E061	0		0
ENSG00000004534	E062	0		0
ENSG00000004660	E001	0		0
ENSG00000004660	E002	0		0
ENSG00000004660	E003	0		0
ENSG00000004660	E004	0		0
ENSG00000004660	E005	0		0
ENSG00000004660	E006	0		0
ENSG00000004660	E007	0		0
ENSG00000004660	E008	0		0
ENSG00000004660	E009	0		0
ENSG00000004660	E010	0		0
ENSG00000004660	E011	0		0
ENSG00000004660	E012	0		0
ENSG00000004660	E013	0.0897456		8.66866
ENSG00000004660	E014	0		0
ENSG00000004660	E015	0		0
ENSG00000004660	E016	0		0
ENSG00000004660	E017	0		0
ENSG00000004660	E018	0		0
ENSG00000004660	E019	0		0
ENSG00000004660	E020	0		0
ENSG00000004660	E021	0		0
ENSG00000004660	E022	0		0
ENSG00000004660	E023	0		0
ENSG00000004660	E024	0		0
ENSG00000004660	E025	0.928697		-1.22668
ENSG00000004700	E005	0.356771		0.1486
ENSG00000004700	E006	0.286274		-0.871441
ENSG00000004700	E007	0.231489		-13.718
ENSG00000004700	E008	0.0865678		-12.7671
ENSG00000004700	E009	0.0865678		-12.7671
ENSG00000004700	E010	0		0
ENSG00000004700	E011	0		0
ENSG00000004700	E012	0		0
ENSG00000004700	E013	0		0
ENSG00000004700	E014	0		0
ENSG00000004700	E015	0		0
ENSG00000004700	E016	0		0
ENSG00000004700	E017	0		0
ENSG00000004700	E018	0		0
ENSG00000004700	E019	0		0
ENSG00000004700	E020	0		0
ENSG00000004700	E021	0		0
ENSG00000004700	E022	0		0
ENSG00000004700	E023	0.0746734		13.7158
ENSG00000004700	E024	0.0746734		13.7158
ENSG00000004700	E025	0.0746734		13.7158
ENSG00000004700	E026	0.559648		1.11425
ENSG00000004700	E027	0.22402		14.3959
ENSG00000004700	E028	0.22402		14.3959
ENSG00000004700	E029	0.298693		14.3477
ENSG00000004700	E030	0.298693		14.3477
ENSG00000004700	E031	0.298693		14.3477
ENSG00000004766	E001	0		0
ENSG00000004766	E002	0		0
ENSG00000004766	E003	0		0
ENSG00000004766	E004	0		0
ENSG00000004766	E005	0		0
ENSG00000004766	E006	0		0
ENSG00000004766	E007	0		0
ENSG00000004766	E008	0		0
ENSG00000004766	E009	0		0
ENSG00000004766	E010	0		0
ENSG00000004766	E011	0		0
ENSG00000004766	E012	0		0
ENSG00000004766	E013	0		0
ENSG00000004766	E014	0		0
ENSG00000004766	E015	0		0
ENSG00000004766	E016	0		0
ENSG00000004766	E017	0		0
ENSG00000004766	E018	0		0
ENSG00000004766	E019	0		0
ENSG00000004766	E020	0		0
ENSG00000004766	E021	0		0
ENSG00000004766	E022	0		0
ENSG00000004766	E023	0		0
ENSG00000004766	E024	0		0
ENSG00000004766	E025	0		0
ENSG00000004766	E026	0		0
ENSG00000004766	E027	0		0
ENSG00000004766	E028	0		0
ENSG00000004766	E029	0		0
ENSG00000004766	E030	0		0
ENSG00000004766	E031	0		0
ENSG00000004766	E032	0		0
ENSG00000004766	E033	0		0
ENSG00000004766	E034	0		0
ENSG00000004766	E035	0		0
ENSG00000004766	E036	0		0
ENSG00000004766	E037	0		0
ENSG00000004766	E038	0		0
ENSG00000004766	E039	0		0
ENSG00000004766	E040	0		0
ENSG00000004766	E041	0		0
ENSG00000004766	E042	0		0
ENSG00000004766	E043	0		0
ENSG00000004766	E044	0		0
ENSG00000004766	E045	0		0
ENSG00000004766	E046	0		0
ENSG00000004766	E047	0		0
ENSG00000004766	E048	0		0
ENSG00000004766	E049	0		0
ENSG00000004766	E050	0		0
ENSG00000004766	E051	0		0
ENSG00000004766	E052	0		0
ENSG00000004766	E053	0		0
ENSG00000004766	E054	0		0
ENSG00000004766	E055	0		0
ENSG00000004766	E056	0		0
ENSG00000004766	E057	0		0
ENSG00000004766	E058	0		0
ENSG00000004766	E059	0		0
ENSG00000004766	E060	0		0
ENSG00000004766	E061	0		0
ENSG00000004766	E062	0		0
ENSG00000004766	E063	0		0
ENSG00000004766	E064	0		0
ENSG00000004766	E065	0		0
ENSG00000004766	E066	0		0
ENSG00000004766	E067	0		0
ENSG00000004766	E068	0		0
ENSG00000004766	E069	0		0
ENSG00000004766	E070	0		0
ENSG00000004766	E071	0		0
ENSG00000004766	E072	0		0
ENSG00000004766	E073	0		0
ENSG00000004766	E074	0		0
ENSG00000004766	E075	0		0
ENSG00000004776	E001	0.756203		-0.0752846
ENSG00000004776	E002	0.756203		-0.0752846
ENSG00000004776	E003	0		0
ENSG00000004776	E004	0		0
ENSG00000004776	E005	0.0897456		8.97122
ENSG00000004776	E006	0		0
ENSG00000004776	E007	0		0
ENSG00000004776	E008	0		0
ENSG00000004776	E009	0.0938897		9.02225
ENSG00000004777	E001	0.472396		1.25378
ENSG00000004777	E002	0		0
ENSG00000004777	E003	0		0
ENSG00000004777	E004	0		0
ENSG00000004777	E005	0		0
ENSG00000004777	E006	0		0
ENSG00000004777	E007	0		0
ENSG00000004777	E008	0		0
ENSG00000004777	E009	0		0
ENSG00000004777	E010	0		0
ENSG00000004777	E011	0		0
ENSG00000004777	E012	0		0
ENSG00000004777	E013	0		0
ENSG00000004777	E014	0		0
ENSG00000004777	E015	0		0
ENSG00000004777	E016	0		0
ENSG00000004777	E017	0		0
ENSG00000004777	E018	0		0
ENSG00000004777	E019	0		0
ENSG00000004777	E020	0		0
ENSG00000004777	E021	0		0
ENSG00000004777	E022	0		0
ENSG00000004777	E023	0		0
ENSG00000004777	E024	0		0
ENSG00000004777	E025	0		0
ENSG00000004777	E026	0		0
ENSG00000004777	E027	0		0
ENSG00000004777	E028	0		0
ENSG00000004777	E029	0		0
ENSG00000004777	E030	0		0
ENSG00000004777	E031	0		0
ENSG00000004777	E032	0		0
ENSG00000004777	E033	0		0
ENSG00000004777	E034	0		0
ENSG00000004777	E035	0		0
ENSG00000004777	E036	0.0746734		-1.35335
ENSG00000004777	E037	0.0746734		-1.35335
ENSG00000004777	E038	0		0
ENSG00000004777	E039	0		0
ENSG00000004777	E040	0		0
ENSG00000004777	E041	0		0
ENSG00000004777	E042	0		0
ENSG00000004777	E043	0		0
ENSG00000004777	E044	0		0
ENSG00000004777	E045	0		0
ENSG00000004777	E046	0		0
ENSG00000004779	E001	0.294582		1.19076
ENSG00000004779	E002	0.200692		0.18968
ENSG00000004779	E003	0.580856		0.195602
ENSG00000004779	E004	0.894365		-0.82019
ENSG00000004779	E005	0.6837		-0.230245
ENSG00000004779	E006	0.597132		0.182436
ENSG00000004779	E007	0.360707		0.189687
ENSG00000004779	E008	0.332836		12.7099
ENSG00000004779	E009	0.183635		11.7316
ENSG00000004779	E010	0.0865678		-10.0799
ENSG00000004779	E011	0		0
ENSG00000004779	E012	0		0
ENSG00000004779	E013	0		0
ENSG00000004779	E014	0		0
ENSG00000004799	E001	0		0
ENSG00000004799	E002	0		0
ENSG00000004799	E003	0		0
ENSG00000004799	E004	0		0
ENSG00000004799	E005	0		0
ENSG00000004799	E006	0		0
ENSG00000004799	E007	0		0
ENSG00000004799	E008	0		0
ENSG00000004799	E009	0		0
ENSG00000004799	E010	0		0
ENSG00000004799	E011	0		0
ENSG00000004799	E012	0		0
ENSG00000004799	E013	0		0
ENSG00000004799	E014	0		0
ENSG00000004799	E015	0		0
ENSG00000004799	E016	0		0
ENSG00000004799	E017	0		0
ENSG00000004799	E018	0		0
ENSG00000004799	E019	0		0
ENSG00000004799	E020	0		0
ENSG00000004799	E021	0		0
ENSG00000004809	E001	0		0
ENSG00000004809	E002	0		0
ENSG00000004809	E003	0		0
ENSG00000004809	E004	0		0
ENSG00000004809	E005	0		0
ENSG00000004809	E006	0		0
ENSG00000004809	E007	0		0
ENSG00000004809	E008	0		0
ENSG00000004809	E009	0		0
ENSG00000004809	E010	0		0
ENSG00000004809	E011	0		0
ENSG00000004809	E012	0		0
ENSG00000004809	E013	0		0
ENSG00000004809	E014	0		0
ENSG00000004809	E015	0		0
ENSG00000004809	E016	0		0
ENSG00000004809	E017	0		0
ENSG00000004809	E018	0		0
ENSG00000004809	E019	0		0
ENSG00000004809	E020	0		0
ENSG00000004809	E021	0		0
ENSG00000004809	E022	0		0
ENSG00000004809	E023	0		0
ENSG00000004809	E024	0		0
ENSG00000004838	E001	0		0
ENSG00000004838	E002	0		0
ENSG00000004838	E003	0.0746734		5.28997
ENSG00000004838	E004	0		0
ENSG00000004838	E005	0		0
ENSG00000004838	E006	0		0
ENSG00000004838	E007	0		0
ENSG00000004838	E008	0		0
ENSG00000004838	E009	0		0
ENSG00000004838	E010	0		0
ENSG00000004838	E011	0.0995077		5.62078
ENSG00000004838	E012	0.0995077		5.62078
ENSG00000004838	E013	0.0995077		5.62078
ENSG00000004838	E014	0		0
ENSG00000004838	E015	0		0
ENSG00000004838	E016	0		0
ENSG00000004838	E017	0		0
ENSG00000004838	E018	0		0
ENSG00000004838	E019	0		0
ENSG00000004838	E020	0		0
ENSG00000004838	E021	0.0746734		5.29015
ENSG00000004838	E022	0		0
ENSG00000004838	E023	0		0
ENSG00000004838	E024	0		0
ENSG00000004838	E025	0.0746734		5.29015
ENSG00000004838	E026	0.0746734		5.29015
ENSG00000004838	E027	0		0
ENSG00000004838	E028	0		0
ENSG00000004838	E029	0		0
ENSG00000004838	E030	0		0
ENSG00000004838	E031	0		0
ENSG00000004838	E032	0.315753		-20.6943
ENSG00000004846	E001	0.498153		-10.5375
ENSG00000004846	E002	0		0
ENSG00000004846	E003	0		0
ENSG00000004846	E004	0.130304		-9.77096
ENSG00000004846	E005	0.0865678		-9.57847
ENSG00000004846	E006	0		0
ENSG00000004846	E007	0		0
ENSG00000004846	E008	0		0
ENSG00000004846	E009	0		0
ENSG00000004846	E010	0		0
ENSG00000004846	E011	0		0
ENSG00000004846	E012	0		0
ENSG00000004846	E013	0		0
ENSG00000004846	E014	0		0
ENSG00000004846	E015	0.101185		-9.65456
ENSG00000004846	E016	0.0865678		-9.57847
ENSG00000004846	E017	0.101185		-9.65456
ENSG00000004846	E018	0.101185		-9.65456
ENSG00000004846	E019	0		0
ENSG00000004846	E020	0.313336		-10.8044
ENSG00000004846	E021	0.231489		-10.4781
ENSG00000004846	E022	0		0
ENSG00000004846	E023	0.173136		-10.2385
ENSG00000004846	E024	0.199706		4.26638
ENSG00000004846	E025	0.101185		-9.65456
ENSG00000004846	E026	0.101185		-9.65456
ENSG00000004846	E027	0		0
ENSG00000004846	E028	0.293569		-10.8793
ENSG00000004846	E029	0.293569		-10.8793
ENSG00000004846	E030	0		0
ENSG00000004846	E031	0		0
ENSG00000004846	E032	0.105817		-9.67629
ENSG00000004846	E033	0		0
ENSG00000004846	E034	0.453535		-11.038
ENSG00000004846	E035	0.419152		-11.1596
ENSG00000004846	E036	0.192384		-10.4845
ENSG00000004846	E037	0.399386		-11.1587
ENSG00000004846	E038	0.113384		-9.70973
ENSG00000004848	E001	0.49039		-1.49526
ENSG00000004848	E002	0		0
ENSG00000004848	E003	0.0938897		7.19331
ENSG00000004848	E004	0		0
ENSG00000004848	E005	0		0
ENSG00000004864	E001	0		0
ENSG00000004864	E002	0.0938897		8.14355
ENSG00000004864	E003	0		0
ENSG00000004864	E004	0		0
ENSG00000004864	E005	0		0
ENSG00000004864	E006	0		0
ENSG00000004864	E007	0		0
ENSG00000004864	E008	0		0
ENSG00000004864	E009	0		0
ENSG00000004864	E010	0		0
ENSG00000004864	E011	0		0
ENSG00000004864	E012	0		0
ENSG00000004864	E013	0		0
ENSG00000004864	E014	0.149347		8.85952
ENSG00000004864	E015	0.149347		8.85952
ENSG00000004864	E016	0		0
ENSG00000004864	E017	0		0
ENSG00000004864	E018	0		0
ENSG00000004864	E019	0		0
ENSG00000004864	E020	0		0
ENSG00000004864	E021	0		0
ENSG00000004864	E022	0		0
ENSG00000004864	E023	0		0
ENSG00000004864	E024	0		0
ENSG00000004864	E025	0		0
ENSG00000004864	E026	0		0
ENSG00000004864	E027	0		0
ENSG00000004864	E028	0		0
ENSG00000004864	E029	0		0
ENSG00000004864	E030	0		0
ENSG00000004864	E031	0		0
ENSG00000004864	E032	0.402348		-1.74112
ENSG00000004864	E033	0.402348		-1.74112
ENSG00000004864	E034	0		0
ENSG00000004864	E035	0		0
ENSG00000004866	E005	0.320385		-10.6826
ENSG00000004866	E006	0.432092		-1.99167
ENSG00000004866	E007	0.533277		-2.4064
ENSG00000004866	E008	0.959681		-1.40784
ENSG00000004866	E009	0		0
ENSG00000004866	E010	0		0
ENSG00000004866	E011	0.287565		0.592643
ENSG00000004866	E012	0.287565		0.592643
ENSG00000004866	E013	0.287565		0.592643
ENSG00000004866	E014	0.287565		0.592643
ENSG00000004866	E015	0.287565		0.592643
ENSG00000004866	E016	0.684092		0.916189
ENSG00000004866	E017	0		0
ENSG00000004866	E018	0		0
ENSG00000004866	E019	0		0
ENSG00000004866	E020	0		0
ENSG00000004866	E021	0		0
ENSG00000004866	E022	0		0
ENSG00000004866	E023	0		0
ENSG00000004866	E024	0		0
ENSG00000004866	E025	0		0
ENSG00000004866	E026	0		0
ENSG00000004866	E027	0		0
ENSG00000004866	E028	0		0
ENSG00000004866	E029	0		0
ENSG00000004866	E030	0		0
ENSG00000004866	E031	0		0
ENSG00000004866	E032	0		0
ENSG00000004866	E033	0		0
ENSG00000004866	E034	0		0
ENSG00000004866	E035	0		0
ENSG00000004866	E036	0		0
ENSG00000004866	E037	0		0
ENSG00000004866	E038	0		0
ENSG00000004866	E039	0		0
ENSG00000004866	E040	0		0
ENSG00000004866	E041	0		0
ENSG00000004866	E042	0		0
ENSG00000004866	E043	0		0
ENSG00000004866	E044	0		0
ENSG00000004866	E045	0		0
ENSG00000004866	E046	0		0
ENSG00000004866	E047	0		0
ENSG00000004866	E048	0		0
ENSG00000004866	E049	0		0
ENSG00000004866	E050	0		0
ENSG00000004866	E051	0		0
ENSG00000004866	E052	0		0
ENSG00000004866	E053	0		0
ENSG00000004866	E054	0		0
ENSG00000004866	E055	0		0
ENSG00000004866	E056	0		0
ENSG00000004866	E057	0		0
ENSG00000004866	E058	0		0
ENSG00000004866	E059	0		0
ENSG00000004866	E060	0		0
ENSG00000004866	E061	0		0
ENSG00000004897	E001	0		0
ENSG00000004897	E002	0		0
ENSG00000004897	E003	0		0
ENSG00000004897	E004	0		0
ENSG00000004897	E005	0		0
ENSG00000004897	E006	0		0
ENSG00000004897	E007	0		0
ENSG00000004897	E008	0		0
ENSG00000004897	E009	0		0
ENSG00000004897	E010	0		0
ENSG00000004897	E011	0		0
ENSG00000004897	E012	0		0
ENSG00000004897	E013	0		0
ENSG00000004897	E014	0		0
ENSG00000004897	E015	0		0
ENSG00000004897	E016	0		0
ENSG00000004897	E017	0		0
ENSG00000004897	E018	0		0
ENSG00000004897	E019	0		0
ENSG00000004897	E020	0.0897456		13.7094
ENSG00000004897	E021	0		0
ENSG00000004897	E022	0.101185		-10.8989
ENSG00000004897	E023	0.101185		-10.8989
ENSG00000004897	E024	0		0
ENSG00000004897	E025	0.101185		-10.8989
ENSG00000004897	E026	0		0
ENSG00000004897	E027	0		0
ENSG00000004897	E028	0		0
ENSG00000004897	E029	0		0
ENSG00000004897	E030	0.298201		-12.4671
ENSG00000004897	E031	0.384769		-12.9218
ENSG00000004897	E032	0		0
ENSG00000004897	E033	0		0
ENSG00000004897	E034	0.484276		-0.749961
ENSG00000004897	E035	0.484276		-0.749961
ENSG00000004897	E036	0.0995077		13.8
ENSG00000004897	E037	0		0
ENSG00000004897	E038	0		0
ENSG00000004897	E039	0		0
ENSG00000004897	E040	0		0
ENSG00000004897	E041	0		0
ENSG00000004897	E042	0.101185		-10.8989
ENSG00000004897	E043	0.262426		0.244137
ENSG00000004897	E044	0.161241		1.26143
ENSG00000004897	E045	0		0
ENSG00000004897	E046	0.161241		1.26143
ENSG00000004897	E047	0		0
ENSG00000004897	E048	0		0
ENSG00000004897	E049	0.083209		13.6474
ENSG00000004897	E050	0.083209		13.6474
ENSG00000004897	E051	0.172955		14.6812
ENSG00000004897	E052	0.0897456		13.7115
ENSG00000004897	E053	0.0897456		13.7115
ENSG00000004897	E054	0.0897456		13.7115
ENSG00000004897	E055	0.0897456		13.7115
ENSG00000004897	E056	0.0897456		13.7115
ENSG00000004897	E057	0.37197		15.6923
ENSG00000004939	E001	0		0
ENSG00000004939	E002	0		0
ENSG00000004939	E003	0		0
ENSG00000004939	E004	0		0
ENSG00000004939	E005	0		0
ENSG00000004939	E006	0		0
ENSG00000004939	E007	0		0
ENSG00000004939	E008	0		0
ENSG00000004939	E009	0		0
ENSG00000004939	E010	0		0
ENSG00000004939	E011	0		0
ENSG00000004939	E012	0		0
ENSG00000004939	E013	0		0
ENSG00000004939	E014	0		0
ENSG00000004939	E015	0		0
ENSG00000004939	E016	0		0
ENSG00000004939	E017	0		0
ENSG00000004939	E018	0		0
ENSG00000004939	E019	0		0
ENSG00000004939	E020	0		0
ENSG00000004939	E021	0		0
ENSG00000004939	E022	0		0
ENSG00000004939	E023	0		0
ENSG00000004939	E024	0		0
ENSG00000004939	E025	0		0
ENSG00000004939	E026	0		0
ENSG00000004939	E027	0		0
ENSG00000004948	E001	0		0
ENSG00000004948	E002	0.101185		0.0670394
ENSG00000004948	E003	0		0
ENSG00000004948	E004	0		0
ENSG00000004948	E005	0		0
ENSG00000004948	E006	0		0
ENSG00000004948	E007	0		0
ENSG00000004948	E008	0		0
ENSG00000004948	E009	0		0
ENSG00000004948	E010	0		0
ENSG00000004948	E011	0		0
ENSG00000004948	E012	0		0
ENSG00000004948	E013	0		0
ENSG00000004948	E014	0		0
ENSG00000004948	E015	0		0
ENSG00000004948	E016	0		0
ENSG00000004948	E017	0		0
ENSG00000004948	E018	0		0
ENSG00000004948	E019	0		0
ENSG00000004948	E020	0.113384		-0.064437
ENSG00000004948	E021	0		0
ENSG00000004948	E022	0		0
ENSG00000004948	E023	0		0
ENSG00000004961	E001	0		0
ENSG00000004961	E002	0		0
ENSG00000004961	E003	0		0
ENSG00000004961	E004	0		0
ENSG00000004961	E005	0		0
ENSG00000004961	E006	0.0938897		7.7008
ENSG00000004961	E007	0.187779		8.70912
ENSG00000004961	E008	0		0
ENSG00000004961	E009	0.448387		-2.46563
ENSG00000004961	E010	0		0
ENSG00000004961	E011	0		0
ENSG00000004961	E012	0		0
ENSG00000004975	E001	0.802074		-1.48475
ENSG00000004975	E002	0.684731		0.689586
ENSG00000004975	E003	0.439659		-0.390686
ENSG00000004975	E004	0.0995077		13.685
ENSG00000004975	E005	0		0
ENSG00000004975	E006	0.298523		15.2175
ENSG00000004975	E007	0.199015		14.7065
ENSG00000004975	E008	0.199015		14.7065
ENSG00000004975	E009	0.199015		14.7065
ENSG00000004975	E010	0.0995077		13.685
ENSG00000004975	E011	0		0
ENSG00000004975	E012	0		0
ENSG00000004975	E013	0.0995077		13.685
ENSG00000004975	E014	0.0995077		13.685
ENSG00000004975	E015	0		0
ENSG00000004975	E016	0		0
ENSG00000004975	E017	0		0
ENSG00000004975	E018	0		0
ENSG00000004975	E019	0		0
ENSG00000004975	E020	0		0
ENSG00000004975	E021	0		0
ENSG00000004975	E022	0		0
ENSG00000004975	E023	0		0
ENSG00000004975	E024	0		0
ENSG00000004975	E025	0		0
ENSG00000004975	E026	0		0
ENSG00000004975	E027	0		0
ENSG00000004975	E028	0		0
ENSG00000004975	E029	0		0
ENSG00000004975	E030	0		0
ENSG00000004975	E031	0		0
ENSG00000004975	E032	0		0
ENSG00000004975	E033	0		0
ENSG00000004975	E034	0.0897456		13.6509
ENSG00000004975	E035	0		0
ENSG00000004975	E036	0		0
ENSG00000004975	E037	0		0
ENSG00000004975	E038	0		0
ENSG00000004975	E039	0		0
ENSG00000004975	E040	0		0
ENSG00000004975	E041	0		0
ENSG00000004975	E042	0		0
ENSG00000004975	E043	0		0
ENSG00000004975	E044	0		0
ENSG00000004975	E045	0		0
ENSG00000004975	E046	0		0
ENSG00000004975	E047	0		0
ENSG00000004975	E048	0		0
ENSG00000004975	E049	0		0
ENSG00000004975	E050	0		0
ENSG00000004975	E051	0		0
ENSG00000004975	E052	0		0
ENSG00000005001	E001	0		0
ENSG00000005001	E002	0		0
ENSG00000005001	E003	0		0
ENSG00000005001	E004	0		0
ENSG00000005001	E005	0		0
ENSG00000005001	E006	0		0
ENSG00000005001	E007	0		0
ENSG00000005001	E008	0		0
ENSG00000005001	E009	0		0
ENSG00000005001	E010	0		0
ENSG00000005001	E011	0		0
ENSG00000005001	E012	0		0
ENSG00000005001	E013	0		0
ENSG00000005001	E014	0		0
ENSG00000005001	E015	0		0
ENSG00000005001	E016	0		0
ENSG00000005001	E017	0		0
ENSG00000005001	E018	0		0
ENSG00000005001	E019	0		0
ENSG00000005001	E020	0		0
ENSG00000005001	E021	0		0
ENSG00000005001	E022	0		0
ENSG00000005001	E023	0		0
ENSG00000005001	E024	0		0
ENSG00000005001	E025	0		0
ENSG00000005007	E001	0		0
ENSG00000005007	E002	0		0
ENSG00000005007	E003	0		0
ENSG00000005007	E004	0		0
ENSG00000005007	E005	0		0
ENSG00000005007	E006	0		0
ENSG00000005007	E007	0		0
ENSG00000005007	E008	0		0
ENSG00000005007	E009	0		0
ENSG00000005007	E010	0		0
ENSG00000005007	E011	0		0
ENSG00000005007	E012	0		0
ENSG00000005007	E013	0		0
ENSG00000005007	E014	0		0
ENSG00000005007	E015	0		0
ENSG00000005007	E016	0		0
ENSG00000005007	E017	0		0
ENSG00000005007	E018	0		0
ENSG00000005007	E019	0		0
ENSG00000005007	E020	0		0
ENSG00000005007	E021	0		0
ENSG00000005007	E022	0		0
ENSG00000005007	E023	0		0
ENSG00000005007	E024	0		0
ENSG00000005007	E025	0		0
ENSG00000005007	E026	0		0
ENSG00000005007	E027	0		0
ENSG00000005007	E028	0		0
ENSG00000005007	E029	0		0
ENSG00000005007	E030	0		0
ENSG00000005007	E031	0.105817		-14.9106
ENSG00000005007	E032	0.105817		-14.9115
ENSG00000005007	E033	0.179491		10.225
ENSG00000005007	E034	0		0
ENSG00000005007	E035	0		0
ENSG00000005007	E036	0.130304		-15.1446
ENSG00000005007	E037	0		0
ENSG00000005007	E038	0.0746734		9.07945
ENSG00000005007	E039	0		0
ENSG00000005007	E040	0.0897456		9.21743
ENSG00000005007	E041	0		0
ENSG00000005007	E042	0		0
ENSG00000005007	E043	0.101185		-14.861
ENSG00000005007	E044	0		0
ENSG00000005007	E045	0		0
ENSG00000005007	E046	0		0
ENSG00000005007	E047	0		0
ENSG00000005007	E048	0.0746734		9.07945
ENSG00000005007	E049	0.428871		11.4921
ENSG00000005007	E050	0		0
ENSG00000005020	E001	0		0
ENSG00000005020	E002	0		0
ENSG00000005020	E003	0		0
ENSG00000005020	E004	0		0
ENSG00000005020	E005	0		0
ENSG00000005020	E006	0		0
ENSG00000005020	E007	0		0
ENSG00000005020	E008	0		0
ENSG00000005020	E009	0		0
ENSG00000005020	E010	0		0
ENSG00000005020	E011	0		0
ENSG00000005020	E012	0		0
ENSG00000005020	E013	0		0
ENSG00000005020	E014	0		0
ENSG00000005020	E015	0		0
ENSG00000005020	E016	0		0
ENSG00000005020	E017	0		0
ENSG00000005020	E018	0		0
ENSG00000005020	E019	0		0
ENSG00000005020	E020	0		0
ENSG00000005020	E021	0		0
ENSG00000005020	E022	0		0
ENSG00000005020	E023	0		0
ENSG00000005020	E024	0		0
ENSG00000005020	E025	0		0
ENSG00000005020	E026	0.105817		-10.8148
ENSG00000005020	E027	0.105817		-10.8149
ENSG00000005020	E028	0.105817		-10.8149
ENSG00000005020	E030	0		0
ENSG00000005020	E031	0		0
ENSG00000005022	E001	0		0
ENSG00000005022	E002	0		0
ENSG00000005022	E003	0.0995077		0
ENSG00000005022	E004	0		0
ENSG00000005022	E005	0		0
ENSG00000005022	E006	0		0
ENSG00000005022	E007	0		0
ENSG00000005022	E008	0		0
ENSG00000005022	E009	0		0
ENSG00000005022	E010	0		0
ENSG00000005022	E011	0		0
ENSG00000005022	E012	0		0
ENSG00000005059	E001	0		0
ENSG00000005059	E002	0		0
ENSG00000005059	E003	0.130304		-9.21178
ENSG00000005059	E004	0.199015		12.2785
ENSG00000005059	E005	0.516617		13.727
ENSG00000005059	E006	0.0865678		-11.0293
ENSG00000005059	E007	0.924967		-0.644092
ENSG00000005059	E008	0		0
ENSG00000005059	E009	0.296259		-1.07507
ENSG00000005073	E001	0		0
ENSG00000005073	E002	0		0
ENSG00000005073	E003	0		0
ENSG00000005073	E004	0		0
ENSG00000005073	E005	0		0
ENSG00000005073	E006	0		0
ENSG00000005075	E003	0.402145		0.570622
ENSG00000005075	E006	0		0
ENSG00000005075	E007	0		0
ENSG00000005100	E002	0.0938897		11.2275
ENSG00000005100	E003	0.530975		0.405664
ENSG00000005100	E004	0.212892		-0.178491
ENSG00000005100	E005	0		0
ENSG00000005100	E006	0.285583		0.831769
ENSG00000005100	E007	0.192384		-11.4998
ENSG00000005100	E008	0.285579		-1.17895
ENSG00000005100	E009	0.285579		-1.17895
ENSG00000005100	E010	0.279802		0.817697
ENSG00000005100	E011	0.0865678		-10.6215
ENSG00000005100	E012	0.105817		-10.6233
ENSG00000005100	E013	0.189026		-0.180043
ENSG00000005100	E014	0.177099		12.0375
ENSG00000005100	E015	0		0
ENSG00000005100	E016	0.0746734		11.2231
ENSG00000005100	E017	0		0
ENSG00000005100	E018	0		0
ENSG00000005100	E019	0		0
ENSG00000005102	E001	0		0
ENSG00000005102	E002	0.105817		0
ENSG00000005102	E003	0		0
ENSG00000005102	E004	0		0
ENSG00000005102	E005	0		0
ENSG00000005102	E006	0		0
ENSG00000005102	E007	0		0
ENSG00000005102	E008	0		0
ENSG00000005102	E009	0		0
ENSG00000005102	E010	0		0
ENSG00000005108	E001	0.909909		0.465521
ENSG00000005108	E002	0.387763		-0.777843
ENSG00000005108	E003	0.0897456		11.9438
ENSG00000005108	E004	0.0938897		11.9443
ENSG00000005108	E005	0		0
ENSG00000005108	E006	0		0
ENSG00000005108	E007	0.083209		11.9419
ENSG00000005108	E008	0		0
ENSG00000005108	E009	0.113384		-12.6663
ENSG00000005108	E010	0.0865678		-12.6632
ENSG00000005108	E011	0.101185		-12.6643
ENSG00000005108	E012	0		0
ENSG00000005108	E013	0.130304		-12.6687
ENSG00000005108	E014	0		0
ENSG00000005108	E015	0		0
ENSG00000005108	E016	0		0
ENSG00000005108	E017	0.0865678		-12.6632
ENSG00000005108	E018	0		0
ENSG00000005108	E019	0		0
ENSG00000005108	E020	0		0
ENSG00000005108	E021	0		0
ENSG00000005108	E022	0		0
ENSG00000005108	E023	0		0
ENSG00000005108	E024	0		0
ENSG00000005108	E025	0		0
ENSG00000005108	E026	0.0897456		11.9438
ENSG00000005108	E027	0		0
ENSG00000005108	E028	0		0
ENSG00000005108	E029	0		0
ENSG00000005108	E030	0		0
ENSG00000005108	E031	0		0
ENSG00000005108	E032	0		0
ENSG00000005108	E033	0		0
ENSG00000005108	E034	0.130304		-12.6687
ENSG00000005156	E001	0		0
ENSG00000005156	E002	0		0
ENSG00000005156	E003	0		0
ENSG00000005156	E004	0		0
ENSG00000005156	E005	0		0
ENSG00000005156	E006	0		0
ENSG00000005156	E007	0		0
ENSG00000005156	E009	0		0
ENSG00000005156	E010	0.211633		-14.1245
ENSG00000005156	E011	0.211633		-14.1245
ENSG00000005156	E012	0		0
ENSG00000005156	E013	0		0
ENSG00000005156	E014	0		0
ENSG00000005156	E015	0		0
ENSG00000005156	E016	0.0746734		13.3299
ENSG00000005156	E017	0.250532		0.965732
ENSG00000005156	E018	0.250532		0.965732
ENSG00000005156	E019	0.351716		-0.0414523
ENSG00000005156	E020	0.083209		13.331
ENSG00000005156	E021	0.157882		14.3293
ENSG00000005156	E022	0.083209		13.331
ENSG00000005156	E023	0.196593		-0.0326197
ENSG00000005156	E024	0.247628		14.9147
ENSG00000005156	E025	0		0
ENSG00000005156	E026	0.113384		-13.1216
ENSG00000005156	E027	0.113384		-13.1216
ENSG00000005156	E028	0.0746734		13.3299
ENSG00000005156	E029	0.0746734		13.3299
ENSG00000005156	E030	0.262453		14.9164
ENSG00000005156	E031	0		0
ENSG00000005156	E032	0.256345		-1.02608
ENSG00000005156	E033	0.199952		-14.1192
ENSG00000005156	E034	0.40157		-0.0358209
ENSG00000005156	E036	0.498547		-2.03238
ENSG00000005156	E037	0.498547		-2.03238
ENSG00000005156	E038	0.679004		-1.35217
ENSG00000005156	E039	0.778512		-0.766312
ENSG00000005156	E040	0.279998		0.968422
ENSG00000005156	E041	0.279998		0.968422
ENSG00000005156	E042	0.18049		-0.0330675
ENSG00000005156	E043	0.3243		15.3153
ENSG00000005156	E044	0.249627		14.8989
ENSG00000005156	E045	0.357834		-0.031894
ENSG00000005156	E046	0.357834		-0.031894
ENSG00000005156	E047	0		0
ENSG00000005156	E048	0.558809		-15.4451
ENSG00000005156	E049	0.558809		-15.4451
ENSG00000005156	E050	0.860801		0.928596
ENSG00000005156	E051	0.37354		1.54945
ENSG00000005156	E052	0.572556		2.28891
ENSG00000005156	E053	0.842304		1.77412
ENSG00000005156	E054	0.673741		1.28933
ENSG00000005156	E055	0.175858		-0.0325434
ENSG00000005156	E057	0.726304		-0.0295341
ENSG00000005156	E059	0.421849		-1.62025
ENSG00000005175	E001	0		0
ENSG00000005175	E002	0		0
ENSG00000005175	E003	0		0
ENSG00000005175	E004	0		0
ENSG00000005175	E005	0		0
ENSG00000005175	E006	0		0
ENSG00000005175	E007	0		0
ENSG00000005175	E008	0		0
ENSG00000005175	E009	0		0
ENSG00000005175	E010	0		0
ENSG00000005175	E011	0		0
ENSG00000005175	E012	0		0
ENSG00000005175	E013	0		0
ENSG00000005175	E014	0		0
ENSG00000005175	E015	0		0
ENSG00000005175	E016	0		0
ENSG00000005175	E017	0		0
ENSG00000005175	E018	0		0
ENSG00000005175	E019	0		0
ENSG00000005175	E020	0		0
ENSG00000005175	E021	0		0
ENSG00000005175	E022	0		0
ENSG00000005175	E023	0		0
ENSG00000005175	E024	0		0
ENSG00000005175	E025	0		0
ENSG00000005175	E026	0		0
ENSG00000005175	E027	0		0
ENSG00000005175	E028	0		0
ENSG00000005175	E029	0		0
ENSG00000005187	E001	0		0
ENSG00000005187	E002	0		0
ENSG00000005187	E003	0		0
ENSG00000005187	E004	0		0
ENSG00000005187	E005	0		0
ENSG00000005187	E006	0		0
ENSG00000005187	E007	0		0
ENSG00000005187	E008	0		0
ENSG00000005187	E009	0		0
ENSG00000005187	E010	0.652369		1.01104
ENSG00000005187	E011	0.0746734		12.545
ENSG00000005187	E012	0.20237		-12.1953
ENSG00000005187	E013	0.20237		-12.1953
ENSG00000005187	E014	0.296259		-1.29426
ENSG00000005187	E015	0.296259		-1.29426
ENSG00000005187	E016	0.509772		-0.898068
ENSG00000005187	E017	0.504437		-0.895832
ENSG00000005187	E018	0.274625		-1.31035
ENSG00000005187	E019	0.318708		-1.30966
ENSG00000005187	E020	0.449012		-1.89645
ENSG00000005187	E024	0.805322		0.449177
ENSG00000005187	E025	0.46775		-0.893461
ENSG00000005187	E026	0.29021		-1.31023
ENSG00000005187	E027	0.396027		-1.89587
ENSG00000005187	E028	0.612899		-2.63229
ENSG00000005187	E029	0.456579		-1.91099
ENSG00000005187	E030	0.543147		-2.31057
ENSG00000005187	E031	0.664266		-0.676486
ENSG00000005187	E032	0.664266		-0.676486
ENSG00000005187	E033	0.844756		-0.626849
ENSG00000005187	E034	0.379505		1.27693
ENSG00000005187	E035	0.301441		-1.35423
ENSG00000005187	E037	0.621522		-14.3574
ENSG00000005189	E021	0.083209		11.1963
ENSG00000005189	E022	0.0938897		11.1967
ENSG00000005189	E023	0.083209		11.1963
ENSG00000005189	E024	0		0
ENSG00000005189	E025	0		0
ENSG00000005189	E026	0		0
ENSG00000005189	E027	0		0
ENSG00000005189	E028	0		0
ENSG00000005189	E029	0		0
ENSG00000005189	E030	0		0
ENSG00000005189	E031	0		0
ENSG00000005189	E032	0		0
ENSG00000005189	E033	0		0
ENSG00000005189	E034	0		0
ENSG00000005189	E035	0		0
ENSG00000005189	E036	0.113384		-14.22
ENSG00000005189	E037	0.199952		-15.1782
ENSG00000005189	E038	0.199952		-15.1782
ENSG00000005189	E039	0.199952		-15.1782
ENSG00000005189	E040	0		0
ENSG00000005189	E041	0		0
ENSG00000005189	E042	0.326897		-2.80391
ENSG00000005189	E043	0.0865678		-14.2174
ENSG00000005189	E044	0.0865678		-14.2174
ENSG00000005189	E045	0.0865678		-14.2174
ENSG00000005189	E046	0		0
ENSG00000005189	E047	0		0
ENSG00000005189	E048	0.307403		-0.802968
ENSG00000005189	E049	0.451953		13.3922
ENSG00000005189	E050	0.352446		13.0874
ENSG00000005189	E051	0.439014		0.203212
ENSG00000005189	E052	0.216872		-15.1776
ENSG00000005189	E053	0.425146		-3.39327
ENSG00000005189	E054	0.22005		-1.80254
ENSG00000005189	E055	0.350354		-2.85989
ENSG00000005189	E056	0.309795		-0.80439
ENSG00000005189	E057	0.523308		-1.26614
ENSG00000005194	E001	0		0
ENSG00000005194	E002	0		0
ENSG00000005194	E003	0		0
ENSG00000005194	E004	0		0
ENSG00000005194	E005	0		0
ENSG00000005194	E006	0		0
ENSG00000005194	E007	0		0
ENSG00000005194	E008	0		0
ENSG00000005194	E009	0.0995077		7.7742
ENSG00000005194	E010	0		0
ENSG00000005194	E011	0		0
ENSG00000005194	E012	0		0
ENSG00000005194	E013	0		0
ENSG00000005194	E014	0		0
ENSG00000005194	E015	0		0
ENSG00000005194	E016	0		0
ENSG00000005194	E017	0		0
ENSG00000005194	E018	0		0
ENSG00000005194	E019	0		0
ENSG00000005194	E020	0		0
ENSG00000005194	E021	0		0
ENSG00000005194	E022	0		0
ENSG00000005194	E023	0.0938897		7.73654
ENSG00000005194	E024	0.0938897		7.73654
ENSG00000005194	E025	0		0
ENSG00000005194	E026	0		0
ENSG00000005194	E027	0		0
ENSG00000005194	E028	0		0
ENSG00000005194	E029	0		0
ENSG00000005194	E030	0		0
ENSG00000005194	E031	0		0
ENSG00000005194	E032	0		0
ENSG00000005194	E033	0		0
ENSG00000005194	E034	0		0
ENSG00000005194	E035	0		0
ENSG00000005194	E036	0		0
ENSG00000005194	E037	0		0
ENSG00000005194	E038	0		0
ENSG00000005206	E001	0		0
ENSG00000005206	E002	0		0
ENSG00000005206	E003	0		0
ENSG00000005206	E004	0		0
ENSG00000005206	E005	0		0
ENSG00000005206	E006	0		0
ENSG00000005206	E007	0		0
ENSG00000005206	E008	0		0
ENSG00000005206	E009	0		0
ENSG00000005206	E010	0		0
ENSG00000005206	E011	0		0
ENSG00000005206	E012	0		0
ENSG00000005206	E013	0		0
ENSG00000005206	E014	0		0
ENSG00000005206	E015	0		0
ENSG00000005206	E016	0		0
ENSG00000005206	E017	0		0
ENSG00000005206	E018	0		0
ENSG00000005206	E019	0		0
ENSG00000005206	E020	0		0
ENSG00000005206	E021	0		0
ENSG00000005206	E022	0		0
ENSG00000005206	E023	0		0
ENSG00000005206	E024	0.0746734		-0.118212
ENSG00000005206	E025	0		0
ENSG00000005206	E026	0.0746734		-0.118189
ENSG00000005206	E027	0.0746734		-0.118189
ENSG00000005206	E028	0.0746734		-0.118189
ENSG00000005206	E029	0		0
ENSG00000005206	E030	0		0
ENSG00000005206	E031	0		0
ENSG00000005206	E032	0		0
ENSG00000005206	E033	0		0
ENSG00000005206	E034	0		0
ENSG00000005206	E035	0		0
ENSG00000005206	E036	0		0
ENSG00000005206	E037	0		0
ENSG00000005206	E038	0		0
ENSG00000005206	E039	0		0
ENSG00000005206	E040	0		0
ENSG00000005206	E041	0		0
ENSG00000005206	E042	0		0
ENSG00000005206	E043	0		0
ENSG00000005206	E044	0		0
ENSG00000005206	E045	0		0
ENSG00000005206	E046	0		0
ENSG00000005206	E047	0		0
ENSG00000005206	E048	0		0
ENSG00000005206	E049	0		0
ENSG00000005206	E050	0		0
ENSG00000005206	E051	0.0995077		0.212439
ENSG00000005206	E052	0.0995077		0.212439
ENSG00000005206	E053	0		0
ENSG00000005206	E054	0		0
ENSG00000005206	E055	0		0
ENSG00000005206	E056	0		0
ENSG00000005206	E057	0		0
ENSG00000005238	E001	0.375101		-0.338849
ENSG00000005238	E002	0.269284		0.661573
ENSG00000005238	E003	0.269284		0.661573
ENSG00000005238	E004	0.186075		-0.337302
ENSG00000005238	E007	0.453812		-0.897283
ENSG00000005238	E008	0.519045		0.664842
ENSG00000005238	E009	0.429299		0.248007
ENSG00000005238	E010	0.130304		-11.5126
ENSG00000005238	E011	0.0897456		11.32
ENSG00000005238	E012	0.256164		12.7775
ENSG00000005238	E013	0		0
ENSG00000005238	E014	0.105817		-11.573
ENSG00000005238	E015	0.105817		-11.573
ENSG00000005238	E016	0		0
ENSG00000005238	E017	0		0
ENSG00000005238	E018	0		0
ENSG00000005238	E019	0.0865678		-11.583
ENSG00000005238	E020	0.363637		1.25566
ENSG00000005238	E021	0		0
ENSG00000005238	E022	0		0
ENSG00000005238	E023	0		0
ENSG00000005238	E024	0.113384		-11.5587
ENSG00000005238	E025	0.508879		-2.3364
ENSG00000005238	E026	0		0
ENSG00000005238	E027	0		0
ENSG00000005238	E028	0		0
ENSG00000005238	E029	0		0
ENSG00000005238	E030	0		0
ENSG00000005243	E001	0.572125		0.0648326
ENSG00000005243	E002	0.572125		0.0648326
ENSG00000005243	E003	0.572125		0.0648326
ENSG00000005243	E004	0.572125		0.0648326
ENSG00000005243	E006	0.354475		1.61713
ENSG00000005243	E007	0.252986		1.12036
ENSG00000005243	E008	0		0
ENSG00000005243	E009	0.0865678		-11.104
ENSG00000005243	E010	0.0865678		-11.104
ENSG00000005243	E011	0		0
ENSG00000005243	E012	0		0
ENSG00000005243	E013	0		0
ENSG00000005243	E014	0.0746734		11.5248
ENSG00000005243	E015	0.0746734		11.5248
ENSG00000005243	E016	0.174181		12.6513
ENSG00000005243	E017	0.0995077		11.777
ENSG00000005243	E018	0.0995077		11.777
ENSG00000005243	E019	0.0995077		11.777
ENSG00000005243	E020	0		0
ENSG00000005243	E021	0		0
ENSG00000005243	E022	0		0
ENSG00000005243	E023	0		0
ENSG00000005243	E024	0		0
ENSG00000005243	E025	0		0
ENSG00000005243	E026	0		0
ENSG00000005243	E027	0		0
ENSG00000005243	E028	0		0
ENSG00000005249	E001	0		0
ENSG00000005249	E002	0		0
ENSG00000005249	E003	0		0
ENSG00000005249	E004	0		0
ENSG00000005249	E005	0		0
ENSG00000005249	E006	0.0865678		-10.2804
ENSG00000005249	E007	0		0
ENSG00000005249	E008	0		0
ENSG00000005249	E009	0		0
ENSG00000005249	E010	0.083209		9.20535
ENSG00000005249	E011	0		0
ENSG00000005249	E012	0		0
ENSG00000005249	E013	0.0938897		9.30127
ENSG00000005249	E014	0.945504		-0.0678453
ENSG00000005302	E001	0		0
ENSG00000005302	E002	0		0
ENSG00000005302	E003	0		0
ENSG00000005302	E004	0		0
ENSG00000005302	E005	0.130304		-10.2904
ENSG00000005302	E006	0.130304		-10.2906
ENSG00000005302	E007	0		0
ENSG00000005302	E008	0		0
ENSG00000005302	E009	0		0
ENSG00000005302	E010	0		0
ENSG00000005302	E011	0		0
ENSG00000005302	E012	0		0
ENSG00000005302	E013	0		0
ENSG00000005302	E014	0		0
ENSG00000005302	E015	0		0
ENSG00000005302	E016	0		0
ENSG00000005302	E017	0		0
ENSG00000005302	E018	0		0
ENSG00000005302	E019	0		0
ENSG00000005302	E020	0		0
ENSG00000005302	E021	0		0
ENSG00000005302	E022	0		0
ENSG00000005302	E023	0		0
ENSG00000005302	E024	0		0
ENSG00000005302	E025	0		0
ENSG00000005302	E026	0		0
ENSG00000005302	E027	0		0
ENSG00000005302	E028	0		0
ENSG00000005302	E029	0		0
ENSG00000005302	E030	0		0
ENSG00000005302	E031	0		0
ENSG00000005302	E032	0		0
ENSG00000005302	E033	0.0938897		11.8199
ENSG00000005302	E034	0.0938897		11.8199
ENSG00000005302	E035	0		0
ENSG00000005302	E036	0		0
ENSG00000005302	E037	0		0
ENSG00000005302	E038	0		0
ENSG00000005302	E039	0		0
ENSG00000005302	E040	0		0
ENSG00000005302	E041	0		0
ENSG00000005302	E042	0		0
ENSG00000005302	E043	0		0
ENSG00000005302	E044	0		0
ENSG00000005302	E045	0		0
ENSG00000005302	E046	0		0
ENSG00000005302	E047	0		0
ENSG00000005339	E001	0.184394		-0.483551
ENSG00000005339	E002	0.168563		11.8438
ENSG00000005339	E003	0		0
ENSG00000005339	E004	0.470732		0.099115
ENSG00000005339	E005	0.184394		-0.483551
ENSG00000005339	E006	0.184394		-0.483551
ENSG00000005339	E007	0.083209		10.8676
ENSG00000005339	E008	0		0
ENSG00000005339	E009	0		0
ENSG00000005339	E010	0		0
ENSG00000005339	E011	0		0
ENSG00000005339	E012	0		0
ENSG00000005339	E013	0		0
ENSG00000005339	E014	0		0
ENSG00000005339	E015	0		0
ENSG00000005339	E016	0		0
ENSG00000005339	E017	0		0
ENSG00000005339	E018	0		0
ENSG00000005339	E019	0		0
ENSG00000005339	E020	0		0
ENSG00000005339	E021	0		0
ENSG00000005339	E022	0		0
ENSG00000005339	E023	0		0
ENSG00000005339	E024	0		0
ENSG00000005339	E025	0		0
ENSG00000005339	E026	0		0
ENSG00000005339	E027	0		0
ENSG00000005339	E028	0		0
ENSG00000005339	E029	0		0
ENSG00000005339	E030	0		0
ENSG00000005339	E031	0		0
ENSG00000005339	E032	0		0
ENSG00000005339	E033	0		0
ENSG00000005339	E034	0		0
ENSG00000005339	E035	0		0
ENSG00000005339	E036	0		0
ENSG00000005339	E037	0		0
ENSG00000005339	E038	0		0
ENSG00000005339	E039	0		0
ENSG00000005339	E040	0		0
ENSG00000005339	E041	0		0
ENSG00000005339	E042	0		0
ENSG00000005339	E043	0		0
ENSG00000005339	E044	0		0
ENSG00000005339	E045	0		0
ENSG00000005339	E046	0		0
ENSG00000005339	E047	0		0
ENSG00000005339	E048	0		0
ENSG00000005339	E049	0		0
ENSG00000005339	E050	0		0
ENSG00000005339	E051	0.0995077		10.9641
ENSG00000005339	E052	0.0995077		10.9641
ENSG00000005339	E053	0.332836		12.8494
ENSG00000005339	E054	0.105817		-11.5864
ENSG00000005379	E001	0		0
ENSG00000005379	E002	0		0
ENSG00000005379	E003	0		0
ENSG00000005379	E004	0		0
ENSG00000005379	E005	0		0
ENSG00000005379	E006	0		0
ENSG00000005379	E007	0		0
ENSG00000005379	E008	0		0
ENSG00000005379	E009	0		0
ENSG00000005379	E010	0		0
ENSG00000005379	E011	0		0
ENSG00000005379	E012	0		0
ENSG00000005379	E013	0		0
ENSG00000005379	E014	0		0
ENSG00000005379	E015	0		0
ENSG00000005379	E016	0		0
ENSG00000005379	E017	0		0
ENSG00000005379	E018	0		0
ENSG00000005379	E019	0		0
ENSG00000005379	E020	0		0
ENSG00000005379	E021	0		0
ENSG00000005379	E022	0		0
ENSG00000005379	E023	0		0
ENSG00000005379	E024	0		0
ENSG00000005379	E025	0		0
ENSG00000005379	E026	0		0
ENSG00000005379	E027	0		0
ENSG00000005379	E028	0		0
ENSG00000005379	E029	0		0
ENSG00000005379	E030	0		0
ENSG00000005379	E031	0		0
ENSG00000005379	E032	0		0
ENSG00000005379	E033	0		0
ENSG00000005379	E034	0		0
ENSG00000005379	E035	0		0
ENSG00000005379	E036	0		0
ENSG00000005379	E037	0		0
ENSG00000005379	E038	0		0
ENSG00000005379	E039	0		0
ENSG00000005379	E040	0		0
ENSG00000005379	E041	0		0
ENSG00000005379	E042	0		0
ENSG00000005379	E043	0		0
ENSG00000005379	E044	0		0
ENSG00000005379	E045	0		0
ENSG00000005379	E046	0		0
ENSG00000005379	E047	0		0
ENSG00000005379	E048	0		0
ENSG00000005379	E049	0		0
ENSG00000005379	E050	0		0
ENSG00000005379	E051	0		0
ENSG00000005379	E052	0.083209		9.77532
ENSG00000005379	E053	0		0
ENSG00000005379	E054	0.166418		10.7683
ENSG00000005379	E055	0.0865678		-11.8519
ENSG00000005379	E056	0.0865678		-11.8519
ENSG00000005379	E057	0		0
ENSG00000005381	E001	0		0
ENSG00000005381	E002	0		0
ENSG00000005381	E003	0		0
ENSG00000005381	E004	0		0
ENSG00000005381	E005	0		0
ENSG00000005381	E006	0		0
ENSG00000005381	E007	0		0
ENSG00000005381	E008	0		0
ENSG00000005381	E009	0		0
ENSG00000005381	E010	0		0
ENSG00000005381	E011	0		0
ENSG00000005381	E012	0		0
ENSG00000005381	E013	0		0
ENSG00000005381	E014	0		0
ENSG00000005381	E015	0		0
ENSG00000005381	E016	0		0
ENSG00000005381	E017	0		0
ENSG00000005381	E018	0		0
ENSG00000005381	E019	0		0
ENSG00000005381	E020	0		0
ENSG00000005381	E021	0		0
ENSG00000005381	E022	0		0
ENSG00000005381	E023	0		0
ENSG00000005381	E024	0		0
ENSG00000005381	E025	0		0
ENSG00000005421	E006	0.540714		1.09343
ENSG00000005421	E008	0.899086		-0.922145
ENSG00000005421	E009	0.681055		-0.322237
ENSG00000005421	E010	0.681055		-0.322237
ENSG00000005421	E011	0.0865678		-10.6002
ENSG00000005421	E012	0.0865678		-10.6002
ENSG00000005421	E013	0.083209		11.3859
ENSG00000005421	E014	0.101185		-10.6002
ENSG00000005421	E015	0.0938897		11.3862
ENSG00000005421	E016	0		0
ENSG00000005421	E017	0.0995077		11.3861
ENSG00000005436	E014	0.71151		-2.04247
ENSG00000005436	E015	0.896108		-0.149597
ENSG00000005436	E016	0.712227		0.866606
ENSG00000005436	E018	0.8416		-1.03825
ENSG00000005436	E023	0.905659		1.27482
ENSG00000005436	E024	0.268071		12.4832
ENSG00000005436	E025	0.195074		-0.718076
ENSG00000005436	E026	0.429171		-0.746982
ENSG00000005436	E027	0.429171		-0.746982
ENSG00000005436	E028	0.377791		0.867569
ENSG00000005436	E029	0.212892		-0.718646
ENSG00000005436	E030	0.408454		-0.718571
ENSG00000005436	E031	0		0
ENSG00000005436	E032	0		0
ENSG00000005436	E033	0		0
ENSG00000005436	E034	0.083209		10.9334
ENSG00000005436	E035	0.083209		10.9334
ENSG00000005436	E036	0.083209		10.9334
ENSG00000005436	E037	0.083209		10.9334
ENSG00000005448	E001	0		0
ENSG00000005448	E002	0		0
ENSG00000005448	E003	0		0
ENSG00000005448	E004	0		0
ENSG00000005448	E005	0		0
ENSG00000005448	E006	0		0
ENSG00000005448	E007	0		0
ENSG00000005448	E008	0.379473		1.10321
ENSG00000005448	E009	0.285583		0.53061
ENSG00000005448	E010	0.199015		10.6869
ENSG00000005448	E011	0.199015		10.6869
ENSG00000005448	E012	0		0
ENSG00000005448	E013	0.458719		-0.947733
ENSG00000005448	E014	0.458719		-0.947733
ENSG00000005448	E017	0.310794		-1.49221
ENSG00000005448	E018	0.580542		-0.492127
ENSG00000005448	E019	0.63799		-0.903505
ENSG00000005448	E020	0.63799		-0.903505
ENSG00000005448	E023	0.445143		0.0978277
ENSG00000005469	E001	0		0
ENSG00000005469	E002	0		0
ENSG00000005469	E003	0		0
ENSG00000005469	E004	0		0
ENSG00000005469	E005	0		0
ENSG00000005469	E006	0		0
ENSG00000005469	E007	0		0
ENSG00000005469	E008	0		0
ENSG00000005469	E009	0.0938897		11.0962
ENSG00000005469	E010	0		0
ENSG00000005469	E011	0		0
ENSG00000005469	E012	0.105817		-11.6903
ENSG00000005469	E013	0		0
ENSG00000005469	E014	0		0
ENSG00000005469	E015	0		0
ENSG00000005469	E016	0		0
ENSG00000005469	E017	0.0995077		11.1462
ENSG00000005469	E018	0.0995077		11.1462
ENSG00000005469	E019	0.0995077		11.1462
ENSG00000005469	E020	0		0
ENSG00000005469	E021	0		0
ENSG00000005469	E022	0		0
ENSG00000005469	E023	0.0865678		-11.5314
ENSG00000005469	E024	0.255131		0.544971
ENSG00000005469	E025	0.187779		12.116
ENSG00000005469	E026	0		0
ENSG00000005469	E027	0		0
ENSG00000005469	E028	0.101185		-11.6387
ENSG00000005469	E029	0.173136		-12.4867
ENSG00000005469	E030	0.350267		-0.462672
ENSG00000005469	E031	0.199706		-0.432186
ENSG00000005471	E002	0.0897456		13.4697
ENSG00000005471	E003	0.179491		14.4376
ENSG00000005471	E004	0.179491		14.4376
ENSG00000005471	E005	0.179491		14.4376
ENSG00000005471	E006	0.54752		2.00872
ENSG00000005471	E007	0.0897456		13.4697
ENSG00000005471	E008	0.22005		-0.317316
ENSG00000005471	E009	0.130304		-13.7106
ENSG00000005471	E010	0.615817		-0.314517
ENSG00000005471	E011	0.634255		-0.317658
ENSG00000005471	E012	0.445002		-1.90556
ENSG00000005471	E013	0.101185		-13.7076
ENSG00000005471	E014	0.231489		-14.6896
ENSG00000005471	E015	0.211633		-14.6387
ENSG00000005471	E016	0		0
ENSG00000005471	E017	0		0
ENSG00000005471	E018	0		0
ENSG00000005471	E019	0		0
ENSG00000005471	E020	0.0865678		-13.696
ENSG00000005471	E021	0		0
ENSG00000005471	E022	0		0
ENSG00000005471	E023	0		0
ENSG00000005471	E024	0		0
ENSG00000005471	E025	0		0
ENSG00000005471	E026	0.101185		-13.7076
ENSG00000005471	E027	0		0
ENSG00000005471	E028	0.0938897		13.4702
ENSG00000005471	E029	0		0
ENSG00000005471	E030	0		0
ENSG00000005471	E031	0		0
ENSG00000005471	E032	0		0
ENSG00000005471	E033	0		0
ENSG00000005471	E034	0		0
ENSG00000005471	E035	0		0
ENSG00000005471	E036	0		0
ENSG00000005471	E037	0		0
ENSG00000005471	E038	0		0
ENSG00000005471	E039	0		0
ENSG00000005471	E040	0.101185		-13.7076
ENSG00000005471	E041	0.101185		-13.7076
ENSG00000005471	E042	0.101185		-13.7076
ENSG00000005471	E043	0		0
ENSG00000005471	E044	0		0
ENSG00000005471	E045	0		0
ENSG00000005471	E047	0.179491		14.4376
ENSG00000005471	E048	0.212892		-0.314597
ENSG00000005471	E049	0.286519		-15.1696
ENSG00000005483	E001	0		0
ENSG00000005483	E002	0		0
ENSG00000005483	E003	0		0
ENSG00000005483	E004	0		0
ENSG00000005483	E005	0		0
ENSG00000005483	E006	0.362208		12.9509
ENSG00000005483	E007	0.463633		1.72393
ENSG00000005483	E008	0.463633		1.72393
ENSG00000005483	E009	0		0
ENSG00000005483	E010	0		0
ENSG00000005483	E011	0		0
ENSG00000005483	E012	0		0
ENSG00000005483	E013	0		0
ENSG00000005483	E014	0.101185		-13.3909
ENSG00000005483	E015	0		0
ENSG00000005483	E016	0.101185		-13.3909
ENSG00000005483	E017	0.101185		-13.3909
ENSG00000005483	E018	0.101185		-13.3909
ENSG00000005483	E019	0.101185		-13.3909
ENSG00000005483	E020	0.101185		-13.3909
ENSG00000005483	E021	0		0
ENSG00000005483	E022	0		0
ENSG00000005483	E023	0		0
ENSG00000005483	E024	0		0
ENSG00000005483	E025	0.130304		-13.3912
ENSG00000005483	E026	0.130304		-13.3912
ENSG00000005483	E027	0.130304		-13.3912
ENSG00000005483	E028	0		0
ENSG00000005483	E029	0		0
ENSG00000005483	E030	0		0
ENSG00000005483	E031	0		0
ENSG00000005483	E032	0		0
ENSG00000005483	E033	0.260608		-14.0852
ENSG00000005483	E034	0.265604		0.722426
ENSG00000005483	E035	0.265604		0.722426
ENSG00000005483	E036	0.22005		-0.278368
ENSG00000005483	E037	0.857529		0.0439276
ENSG00000005483	E059	0.859801		0.0199037
ENSG00000005486	E001	0		0
ENSG00000005486	E002	0.383315		-2.76435
ENSG00000005486	E003	0		0
ENSG00000005486	E004	0		0
ENSG00000005486	E005	0.363126		10.0149
ENSG00000005486	E006	0		0
ENSG00000005486	E007	0		0
ENSG00000005486	E008	0		0
ENSG00000005486	E009	0		0
ENSG00000005486	E010	0		0
ENSG00000005486	E011	0		0
ENSG00000005486	E012	0		0
ENSG00000005486	E013	0		0
ENSG00000005486	E014	0		0
ENSG00000005486	E015	0		0
ENSG00000005486	E016	0		0
ENSG00000005486	E017	0		0
ENSG00000005486	E018	0		0
ENSG00000005486	E019	0		0
ENSG00000005486	E020	0		0
ENSG00000005513	E001	0		0
ENSG00000005513	E002	0.166418		7.53115
ENSG00000005513	E003	0.0746734		6.41506
ENSG00000005513	E004	0.101185		-15.0484
ENSG00000005513	E005	0		0
ENSG00000005513	E006	0		0
ENSG00000005700	E001	0		0
ENSG00000005700	E002	0		0
ENSG00000005700	E003	0		0
ENSG00000005700	E004	0		0
ENSG00000005700	E005	0		0
ENSG00000005700	E006	0		0
ENSG00000005700	E007	0		0
ENSG00000005700	E008	0		0
ENSG00000005700	E009	0		0
ENSG00000005700	E010	0		0
ENSG00000005700	E011	0		0
ENSG00000005700	E012	0		0
ENSG00000005700	E013	0		0
ENSG00000005700	E014	0		0
ENSG00000005700	E015	0		0
ENSG00000005700	E016	0		0
ENSG00000005700	E017	0		0
ENSG00000005700	E018	0		0
ENSG00000005700	E019	0		0
ENSG00000005700	E020	0		0
ENSG00000005700	E021	0		0
ENSG00000005700	E022	0		0
ENSG00000005700	E023	0		0
ENSG00000005700	E024	0		0
ENSG00000005700	E025	0		0
ENSG00000005700	E026	0		0
ENSG00000005700	E027	0		0
ENSG00000005700	E028	0		0
ENSG00000005700	E029	0		0
ENSG00000005700	E030	0		0
ENSG00000005700	E031	0		0
ENSG00000005700	E032	0		0
ENSG00000005700	E033	0		0
ENSG00000005700	E034	0		0
ENSG00000005700	E035	0		0
ENSG00000005700	E036	0		0
ENSG00000005700	E037	0		0
ENSG00000005700	E038	0		0
ENSG00000005700	E039	0		0
ENSG00000005700	E040	0		0
ENSG00000005700	E041	0		0
ENSG00000005700	E042	0		0
ENSG00000005700	E043	0		0
ENSG00000005700	E044	0		0
ENSG00000005700	E045	0		0
ENSG00000005700	E046	0		0
ENSG00000005700	E047	0.243688		0
ENSG00000005700	E048	0		0
ENSG00000005801	E001	0		0
ENSG00000005801	E002	0		0
ENSG00000005801	E003	0		0
ENSG00000005801	E004	0		0
ENSG00000005801	E005	0		0
ENSG00000005801	E006	0		0
ENSG00000005801	E007	0.0938897		21.6767
ENSG00000005801	E008	0		0
ENSG00000005801	E009	0		0
ENSG00000005801	E010	0		0
ENSG00000005801	E011	0		0
ENSG00000005801	E012	0		0
ENSG00000005801	E013	0		0
ENSG00000005801	E014	0		0
ENSG00000005801	E015	0		0
ENSG00000005801	E016	0		0
ENSG00000005801	E017	0		0
ENSG00000005801	E018	0		0
ENSG00000005801	E019	0		0
ENSG00000005801	E020	0		0
ENSG00000005801	E021	0		0
ENSG00000005801	E022	0		0
ENSG00000005801	E023	0		0
ENSG00000005801	E024	0		0
ENSG00000005801	E025	0		0
ENSG00000005801	E026	0		0
ENSG00000005801	E027	0		0
ENSG00000005801	E028	0		0
ENSG00000005801	E029	0		0
ENSG00000005801	E030	0		0
ENSG00000005801	E031	0		0
ENSG00000005801	E032	0		0
ENSG00000005801	E033	0		0
ENSG00000005801	E034	0		0
ENSG00000005801	E035	0		0
ENSG00000005801	E036	0		0
ENSG00000005801	E037	0		0
ENSG00000005801	E038	0		0
ENSG00000005801	E039	0.101185		-1.76231
ENSG00000005801	E040	0		0
ENSG00000005801	E041	0		0
ENSG00000005801	E042	0		0
ENSG00000005801	E043	0		0
ENSG00000005801	E044	0		0
ENSG00000005801	E045	0		0
ENSG00000005801	E046	0		0
ENSG00000005801	E047	0		0
ENSG00000005801	E048	0		0
ENSG00000005801	E049	0		0
ENSG00000005801	E050	0		0
ENSG00000005801	E051	0.20237		-2.75529
ENSG00000005801	E052	0.20237		-2.75529
ENSG00000005801	E053	0.20237		-2.75529
ENSG00000005801	E054	0.20237		-2.75529
ENSG00000005801	E055	0.20237		-2.75529
ENSG00000005801	E056	0		0
ENSG00000005801	E057	0		0
ENSG00000005801	E058	0		0
ENSG00000005801	E059	0		0
ENSG00000005801	E060	0		0
ENSG00000005801	E061	0		0
ENSG00000005801	E062	0		0
ENSG00000005801	E063	0		0
ENSG00000005801	E064	0		0
ENSG00000005801	E065	0		0
ENSG00000005801	E066	0		0
ENSG00000005801	E067	0		0
ENSG00000005801	E068	0		0
ENSG00000005810	E001	0.183635		11.8321
ENSG00000005810	E002	0.183635		13.9963
ENSG00000005810	E003	0.199952		-15.6481
ENSG00000005810	E004	0.0995077		13.0377
ENSG00000005810	E005	0.0995077		13.0377
ENSG00000005810	E006	0		0
ENSG00000005810	E007	0.182717		13.9961
ENSG00000005810	E008	0.101185		-14.6688
ENSG00000005810	E009	0.205324		-1.13702
ENSG00000005810	E010	0.0865678		-14.6668
ENSG00000005810	E011	0.740911		-0.419116
ENSG00000005810	E012	0.655735		0.178285
ENSG00000005810	E013	0.173136		-15.6412
ENSG00000005810	E014	0.157882		13.9927
ENSG00000005810	E015	0.396545		-2.72379
ENSG00000005810	E016	0.293596		-0.135759
ENSG00000005810	E017	0		0
ENSG00000005810	E018	0		0
ENSG00000005810	E019	0.452605		0.856056
ENSG00000005810	E020	0.528544		1.18146
ENSG00000005810	E021	0.390912		-16.2869
ENSG00000005810	E022	0.216872		-15.6497
ENSG00000005810	E023	0.199952		-15.6481
ENSG00000005810	E024	0		0
ENSG00000005810	E025	0.187753		-15.6469
ENSG00000005810	E026	0.187753		-15.6469
ENSG00000005810	E027	0.175858		-1.14028
ENSG00000005810	E028	0		0
ENSG00000005810	E029	0.101185		-14.6688
ENSG00000005810	E030	0		0
ENSG00000005810	E031	0.0995077		13.0377
ENSG00000005810	E032	0.083209		13.0356
ENSG00000005810	E033	0		0
ENSG00000005810	E034	0.183635		13.9963
ENSG00000005810	E035	0.0938897		13.037
ENSG00000005810	E036	0		0
ENSG00000005810	E037	0		0
ENSG00000005810	E038	0.766892		0.445373
ENSG00000005810	E039	0.438558		0.860497
ENSG00000005810	E040	0.373647		0.44798
ENSG00000005810	E041	0.2192		-15.6508
ENSG00000005810	E042	0.101185		-14.6688
ENSG00000005810	E043	0		0
ENSG00000005810	E044	0		0
ENSG00000005810	E045	0		0
ENSG00000005810	E046	0		0
ENSG00000005810	E047	0		0
ENSG00000005810	E048	0		0
ENSG00000005810	E049	0		0
ENSG00000005810	E050	0.0746734		13.0343
ENSG00000005810	E051	0		0
ENSG00000005810	E052	0		0
ENSG00000005810	E053	0		0
ENSG00000005810	E054	0		0
ENSG00000005810	E055	0		0
ENSG00000005810	E056	0		0
ENSG00000005810	E057	0		0
ENSG00000005810	E058	0		0
ENSG00000005810	E059	0		0
ENSG00000005810	E060	0		0
ENSG00000005810	E061	0		0
ENSG00000005810	E062	0		0
ENSG00000005810	E063	0		0
ENSG00000005810	E064	0		0
ENSG00000005810	E065	0		0
ENSG00000005810	E066	0.083209		13.0356
ENSG00000005810	E067	0		0
ENSG00000005810	E068	0		0
ENSG00000005810	E069	0		0
ENSG00000005810	E070	0		0
ENSG00000005810	E071	0		0
ENSG00000005810	E072	0		0
ENSG00000005810	E073	0		0
ENSG00000005810	E074	0		0
ENSG00000005810	E075	0		0
ENSG00000005810	E076	0		0
ENSG00000005810	E077	0		0
ENSG00000005810	E078	0		0
ENSG00000005810	E079	0		0
ENSG00000005810	E080	0		0
ENSG00000005810	E081	0		0
ENSG00000005810	E082	0		0
ENSG00000005810	E083	0		0
ENSG00000005810	E084	0		0
ENSG00000005810	E085	0		0
ENSG00000005810	E086	0.0897456		13.0365
ENSG00000005810	E087	0		0
ENSG00000005810	E088	0.0897456		13.0365
ENSG00000005810	E089	0		0
ENSG00000005810	E090	0		0
ENSG00000005810	E091	0		0
ENSG00000005810	E092	0		0
ENSG00000005810	E093	0		0
ENSG00000005810	E094	0		0
ENSG00000005810	E095	0		0
ENSG00000005810	E096	0		0
ENSG00000005810	E097	0		0
ENSG00000005810	E098	0		0
ENSG00000005810	E099	0		0
ENSG00000005810	E100	0		0
ENSG00000005810	E101	0		0
ENSG00000005810	E102	0		0
ENSG00000005810	E103	0		0
ENSG00000005810	E104	0		0
ENSG00000005810	E105	0		0
ENSG00000005810	E106	0		0
ENSG00000005810	E107	0		0
ENSG00000005810	E108	0		0
ENSG00000005810	E109	0		0
ENSG00000005810	E110	0.0897456		13.0365
ENSG00000005810	E111	0.0897456		13.0365
ENSG00000005810	E112	0.0897456		13.0365
ENSG00000005812	E006	0.719166		-1.41587
ENSG00000005812	E007	0.483046		-0.648811
ENSG00000005812	E008	0.483046		-0.648811
ENSG00000005812	E009	0.0865678		-11.512
ENSG00000005812	E010	0.0865678		-11.512
ENSG00000005812	E011	0.0865678		-11.512
ENSG00000005812	E012	0.368237		1.55333
ENSG00000005812	E013	0.44291		1.92809
ENSG00000005812	E014	0.0746734		12.1842
ENSG00000005812	E015	0.105817		-11.5101
ENSG00000005812	E016	0.105817		-11.5101
ENSG00000005844	E001	0		0
ENSG00000005844	E002	0		0
ENSG00000005844	E003	0		0
ENSG00000005844	E004	0		0
ENSG00000005844	E005	0		0
ENSG00000005844	E006	0		0
ENSG00000005844	E007	0		0
ENSG00000005844	E008	0		0
ENSG00000005844	E009	0		0
ENSG00000005844	E010	0		0
ENSG00000005844	E011	0		0
ENSG00000005844	E012	0		0
ENSG00000005844	E013	0		0
ENSG00000005844	E014	0		0
ENSG00000005844	E015	0		0
ENSG00000005844	E016	0		0
ENSG00000005844	E017	0		0
ENSG00000005844	E018	0		0
ENSG00000005844	E019	0		0
ENSG00000005844	E020	0		0
ENSG00000005844	E021	0		0
ENSG00000005844	E022	0		0
ENSG00000005844	E023	0		0
ENSG00000005844	E024	0		0
ENSG00000005844	E025	0		0
ENSG00000005844	E026	0		0
ENSG00000005844	E027	0		0
ENSG00000005844	E028	0		0
ENSG00000005844	E029	0		0
ENSG00000005844	E030	0		0
ENSG00000005844	E031	0		0
ENSG00000005844	E032	0		0
ENSG00000005844	E033	0		0
ENSG00000005844	E034	0		0
ENSG00000005844	E035	0.0746734		9.37652
ENSG00000005844	E036	0		0
ENSG00000005844	E037	0		0
ENSG00000005844	E038	0		0
ENSG00000005844	E039	0		0
ENSG00000005844	E040	0		0
ENSG00000005844	E041	0		0
ENSG00000005844	E042	0		0
ENSG00000005844	E043	0		0
ENSG00000005844	E044	0		0
ENSG00000005844	E045	0		0
ENSG00000005844	E046	0		0
ENSG00000005844	E047	0		0
ENSG00000005844	E048	0		0
ENSG00000005844	E049	0		0
ENSG00000005844	E050	0		0
ENSG00000005844	E051	0		0
ENSG00000005844	E052	0		0
ENSG00000005844	E053	0		0
ENSG00000005844	E054	0		0
ENSG00000005844	E055	0		0
ENSG00000005844	E056	0		0
ENSG00000005844	E057	0		0
ENSG00000005844	E058	0		0
ENSG00000005844	E059	0		0
ENSG00000005844	E060	0		0
ENSG00000005844	E061	0		0
ENSG00000005844	E062	0		0
ENSG00000005844	E063	0		0
ENSG00000005844	E064	0		0
ENSG00000005844	E065	0.199015		11.1532
ENSG00000005844	E066	0		0
ENSG00000005844	E067	0		0
ENSG00000005844	E068	0		0
ENSG00000005844	E069	0		0
ENSG00000005844	E070	0.173136		-12.2746
ENSG00000005844	E071	0.173136		-12.2746
ENSG00000005844	E072	0.405691		-0.257547
ENSG00000005844	E073	0.923568		0.388166
ENSG00000005882	E001	0.101185		0
ENSG00000005882	E002	0.101185		0
ENSG00000005882	E003	0		0
ENSG00000005882	E004	0		0
ENSG00000005882	E005	0		0
ENSG00000005882	E006	0		0
ENSG00000005882	E007	0		0
ENSG00000005882	E008	0		0
ENSG00000005882	E009	0		0
ENSG00000005882	E010	0		0
ENSG00000005882	E011	0		0
ENSG00000005882	E012	0		0
ENSG00000005882	E013	0		0
ENSG00000005882	E014	0		0
ENSG00000005882	E015	0		0
ENSG00000005882	E016	0		0
ENSG00000005882	E017	0		0
ENSG00000005882	E018	0.161241		0
ENSG00000005882	E019	0.0995077		0
ENSG00000005882	E020	0		0
ENSG00000005882	E021	0		0
ENSG00000005882	E022	0		0
ENSG00000005882	E023	0		0
ENSG00000005882	E024	0.0938897		0
ENSG00000005882	E025	0.0865678		0
ENSG00000005882	E026	0.0865678		0
ENSG00000005882	E027	0.0865678		0
ENSG00000005882	E028	0.51983		0
ENSG00000005882	E029	0.270203		0
ENSG00000005882	E030	0.28213		0
ENSG00000005882	E031	0.195562		0
ENSG00000005882	E032	0.195562		0
ENSG00000005882	E033	0.105817		0
ENSG00000005882	E034	0.27438		0
ENSG00000005882	E035	0.27438		0
ENSG00000005882	E036	0.375564		0
ENSG00000005882	E037	0.0746734		0
ENSG00000005882	E038	0.301379		0
ENSG00000005882	E039	0.0995077		0
ENSG00000005882	E040	0.186075		0
ENSG00000005884	E001	0		0
ENSG00000005884	E002	0		0
ENSG00000005884	E003	0		0
ENSG00000005884	E004	0		0
ENSG00000005884	E005	0		0
ENSG00000005884	E006	0		0
ENSG00000005884	E007	0		0
ENSG00000005884	E008	0		0
ENSG00000005884	E009	0		0
ENSG00000005884	E010	0.083209		-0.706281
ENSG00000005884	E011	0.083209		-0.706289
ENSG00000005884	E012	0		0
ENSG00000005884	E013	0.249627		0.868714
ENSG00000005884	E014	0		0
ENSG00000005884	E015	0		0
ENSG00000005884	E016	0		0
ENSG00000005884	E017	0		0
ENSG00000005884	E018	0		0
ENSG00000005884	E019	0		0
ENSG00000005884	E020	0		0
ENSG00000005884	E021	0		0
ENSG00000005884	E022	0		0
ENSG00000005884	E023	0		0
ENSG00000005884	E024	0		0
ENSG00000005884	E025	0		0
ENSG00000005884	E026	0		0
ENSG00000005884	E027	0		0
ENSG00000005884	E028	0		0
ENSG00000005884	E029	0		0
ENSG00000005884	E030	0		0
ENSG00000005884	E031	0		0
ENSG00000005884	E032	0		0
ENSG00000005884	E033	0		0
ENSG00000005884	E034	0		0
ENSG00000005884	E035	0		0
ENSG00000005884	E036	0		0
ENSG00000005884	E037	0		0
ENSG00000005884	E038	0		0
ENSG00000005884	E039	0		0
ENSG00000005884	E040	0		0
ENSG00000005884	E041	0		0
ENSG00000005884	E042	0		0
ENSG00000005884	E043	0		0
ENSG00000005884	E044	0		0
ENSG00000005884	E045	0		0
ENSG00000005884	E046	0		0
ENSG00000005884	E047	0		0
ENSG00000005884	E048	0		0
ENSG00000005884	E049	0		0
ENSG00000005884	E050	0		0
ENSG00000005884	E051	0		0
ENSG00000005884	E052	0		0
ENSG00000005884	E053	0		0
ENSG00000005884	E054	0		0
ENSG00000005884	E055	0		0
ENSG00000005884	E056	0		0
ENSG00000005884	E057	0		0
ENSG00000005884	E058	0		0
ENSG00000005884	E059	0		0
ENSG00000005884	E060	0		0
ENSG00000005884	E061	0		0
ENSG00000005884	E062	0		0
ENSG00000005884	E063	0		0
ENSG00000005889	E001	0		0
ENSG00000005889	E002	0		0
ENSG00000005889	E003	0		0
ENSG00000005889	E004	0		0
ENSG00000005889	E005	0		0
ENSG00000005889	E006	0		0
ENSG00000005889	E007	0.149347		0.138683
ENSG00000005889	E008	0.149347		0.13872
ENSG00000005889	E009	0		0
ENSG00000005889	E010	0		0
ENSG00000005889	E011	0		0
ENSG00000005889	E012	0		0
ENSG00000005889	E013	0		0
ENSG00000005889	E014	0		0
ENSG00000005889	E015	0		0
ENSG00000005889	E016	0.149347		0.13872
ENSG00000005889	E017	0		0
ENSG00000005889	E018	0		0
ENSG00000005889	E019	0		0
ENSG00000005889	E020	0		0
ENSG00000005889	E021	0		0
ENSG00000005889	E022	0		0
ENSG00000005889	E023	0		0
ENSG00000005889	E024	0		0
ENSG00000005889	E025	0		0
ENSG00000005889	E026	0		0
ENSG00000005889	E027	0		0
ENSG00000005889	E028	0		0
ENSG00000005889	E029	0		0
ENSG00000005889	E030	0		0
ENSG00000005889	E031	0.0995077		-0.509373
ENSG00000005889	E032	0		0
ENSG00000005889	E033	0		0
ENSG00000005889	E034	0		0
ENSG00000005889	E035	0		0
ENSG00000005893	E001	0		0
ENSG00000005893	E002	0		0
ENSG00000005893	E003	0		0
ENSG00000005893	E004	0		0
ENSG00000005893	E005	0.347176		-0.576035
ENSG00000005893	E006	0.130304		0.880146
ENSG00000005893	E007	0		0
ENSG00000005893	E008	0		0
ENSG00000005893	E009	0		0
ENSG00000005893	E010	0		0
ENSG00000005893	E011	0		0
ENSG00000005893	E012	0		0
ENSG00000005893	E013	0		0
ENSG00000005893	E014	0		0
ENSG00000005893	E015	0		0
ENSG00000005893	E016	0		0
ENSG00000005893	E017	0		0
ENSG00000005893	E018	0		0
ENSG00000005893	E019	0		0
ENSG00000005955	E001	0		0
ENSG00000005955	E002	0		0
ENSG00000005955	E003	0		0
ENSG00000005955	E004	0.0995077		10.1289
ENSG00000005955	E005	0.224194		-0.827376
ENSG00000005955	E006	0.224194		-0.827376
ENSG00000005955	E007	0		0
ENSG00000005955	E008	0		0
ENSG00000005955	E009	0		0
ENSG00000005955	E010	0		0
ENSG00000005955	E011	0		0
ENSG00000005955	E012	0		0
ENSG00000005955	E013	0		0
ENSG00000005955	E014	0		0
ENSG00000005955	E015	0		0
ENSG00000005955	E016	0		0
ENSG00000005955	E017	0.0865678		-10.807
ENSG00000005955	E018	0.0865678		-10.807
ENSG00000005955	E019	0		0
ENSG00000005955	E020	0		0
ENSG00000005955	E021	0		0
ENSG00000005955	E022	0		0
ENSG00000005955	E023	0		0
ENSG00000005955	E024	0		0
ENSG00000005955	E025	0		0
ENSG00000005955	E026	0		0
ENSG00000005955	E027	0		0
ENSG00000005955	E028	0		0
ENSG00000005955	E029	0		0
ENSG00000005955	E030	0		0
ENSG00000005955	E031	0		0
ENSG00000005955	E032	0.199015		11.1447
ENSG00000005955	E033	0.0995077		10.1291
ENSG00000005961	E001	0		0
ENSG00000005961	E002	0		0
ENSG00000005961	E003	0		0
ENSG00000005961	E004	0		0
ENSG00000005961	E005	0.083209		11.1557
ENSG00000005961	E006	0		0
ENSG00000005961	E007	0.0995077		11.3638
ENSG00000005961	E008	0.0995077		11.3638
ENSG00000005961	E009	0.186075		-0.911313
ENSG00000005961	E010	0.0865678		-13.2631
ENSG00000005961	E011	0.0865678		-13.2631
ENSG00000005961	E012	0		0
ENSG00000005961	E013	0		0
ENSG00000005961	E014	0.0995077		11.3638
ENSG00000005961	E015	0.0995077		11.3638
ENSG00000005961	E016	0		0
ENSG00000005961	E017	0		0
ENSG00000005961	E018	0		0
ENSG00000005961	E019	0		0
ENSG00000005961	E020	0.179491		12.2461
ENSG00000005961	E021	0.101185		-13.4403
ENSG00000005961	E022	0.101185		-13.4403
ENSG00000005961	E023	0.101185		-13.4403
ENSG00000005961	E024	0		0
ENSG00000005961	E025	0		0
ENSG00000005961	E026	0		0
ENSG00000005961	E027	0		0
ENSG00000005961	E028	0		0
ENSG00000005961	E029	0		0
ENSG00000005961	E030	0		0
ENSG00000005961	E031	0		0
ENSG00000005961	E032	0		0
ENSG00000005961	E033	0		0
ENSG00000005961	E034	0		0
ENSG00000005961	E035	0		0
ENSG00000005961	E036	0		0
ENSG00000005961	E037	0		0
ENSG00000005961	E038	0		0
ENSG00000005961	E039	0		0
ENSG00000005961	E040	0		0
ENSG00000005961	E041	0		0
ENSG00000005961	E042	0		0
ENSG00000005961	E043	0		0
ENSG00000005961	E044	0		0
ENSG00000005961	E045	0		0
ENSG00000005961	E046	0		0
ENSG00000005961	E047	0		0
ENSG00000005961	E048	0		0
ENSG00000005961	E049	0		0
ENSG00000005961	E050	0		0
ENSG00000005961	E051	0		0
ENSG00000005961	E052	0		0
ENSG00000005961	E053	0		0
ENSG00000005961	E054	0		0
ENSG00000005961	E055	0.0897456		11.2436
ENSG00000005981	E001	0.679188		0
ENSG00000005981	E002	0		0
ENSG00000005981	E003	0		0
ENSG00000005981	E004	0		0
ENSG00000005981	E005	0		0
ENSG00000005981	E006	0		0
ENSG00000005981	E007	0		0
ENSG00000005981	E008	0		0
ENSG00000006007	E001	0		0
ENSG00000006007	E002	0		0
ENSG00000006007	E003	0.231489		0
ENSG00000006007	E004	0		0
ENSG00000006007	E005	0		0
ENSG00000006007	E006	0		0
ENSG00000006007	E007	0		0
ENSG00000006007	E008	0		0
ENSG00000006007	E009	0		0
ENSG00000006007	E010	0		0
ENSG00000006007	E011	0		0
ENSG00000006007	E012	0		0
ENSG00000006007	E013	0		0
ENSG00000006007	E014	0		0
ENSG00000006007	E015	0		0
ENSG00000006007	E016	0		0
ENSG00000006015	E001	0		0
ENSG00000006015	E002	0		0
ENSG00000006015	E003	0		0
ENSG00000006015	E004	0		0
ENSG00000006015	E005	0		0
ENSG00000006015	E006	0.083209		9.39546
ENSG00000006015	E007	0.083209		9.39553
ENSG00000006015	E008	0		0
ENSG00000006015	E009	0.113384		-14.0215
ENSG00000006015	E010	0.113384		-14.0215
ENSG00000006015	E011	0.083209		9.39553
ENSG00000006015	E013	0.712427		0.400098
ENSG00000006015	E014	0.083209		9.39553
ENSG00000006015	E015	0.113384		-14.0215
ENSG00000006015	E016	0.113384		-14.0215
ENSG00000006015	E017	0.523339		-3.29424
ENSG00000006015	E018	0.149347		10.2691
ENSG00000006015	E019	0.149347		10.2691
ENSG00000006016	E002	0		0
ENSG00000006016	E004	0		0
ENSG00000006016	E005	0		0
ENSG00000006016	E006	0.199015		10.5751
ENSG00000006016	E007	0.199015		10.5751
ENSG00000006016	E008	0		0
ENSG00000006016	E009	0.746968		-1.68473
ENSG00000006016	E010	0.522774		-2.34456
ENSG00000006016	E011	0		0
ENSG00000006016	E012	0		0
ENSG00000006016	E013	0		0
ENSG00000006016	E014	0.130304		-9.9942
ENSG00000006016	E015	0.200692		-0.359177
ENSG00000006016	E016	0		0
ENSG00000006016	E017	0		0
ENSG00000006016	E018	0		0
ENSG00000006025	E001	0		0
ENSG00000006025	E002	0		0
ENSG00000006025	E003	0		0
ENSG00000006025	E004	0		0
ENSG00000006025	E005	0		0
ENSG00000006025	E006	0.0938897		-6.32379e-06
ENSG00000006025	E007	0.0938897		6.32381e-06
ENSG00000006025	E008	0		0
ENSG00000006025	E009	0		0
ENSG00000006025	E010	0		0
ENSG00000006025	E011	0		0
ENSG00000006025	E012	0		0
ENSG00000006025	E013	0		0
ENSG00000006025	E014	0		0
ENSG00000006025	E015	0		0
ENSG00000006025	E016	0		0
ENSG00000006025	E017	0		0
ENSG00000006025	E018	0		0
ENSG00000006025	E019	0		0
ENSG00000006025	E020	0		0
ENSG00000006025	E021	0		0
ENSG00000006025	E022	0		0
ENSG00000006025	E023	0		0
ENSG00000006025	E024	0		0
ENSG00000006025	E025	0		0
ENSG00000006025	E026	0		0
ENSG00000006025	E027	0		0
ENSG00000006025	E028	0		0
ENSG00000006025	E029	0		0
ENSG00000006025	E030	0		0
ENSG00000006025	E031	0		0
ENSG00000006025	E032	0		0
ENSG00000006025	E033	0		0
ENSG00000006025	E034	0		0
ENSG00000006025	E035	0		0
ENSG00000006025	E036	0		0
ENSG00000006025	E037	0		0
ENSG00000006025	E038	0		0
ENSG00000006025	E039	0		0
ENSG00000006025	E040	0		0
ENSG00000006025	E041	0		0
ENSG00000006025	E042	0		0
ENSG00000006025	E043	0		0
ENSG00000006025	E044	0		0
ENSG00000006025	E045	0		0
ENSG00000006025	E046	0		0
ENSG00000006025	E047	0		0
ENSG00000006025	E048	0		0
ENSG00000006025	E049	0		0
ENSG00000006025	E050	0		0
ENSG00000006042	E001	0		0
ENSG00000006042	E002	0.083209		0.091553
ENSG00000006042	E003	0		0
ENSG00000006042	E004	0.0746734		-0.0317143
ENSG00000006042	E005	0.0746734		-0.0317143
ENSG00000006042	E006	0.0746734		-0.0317143
ENSG00000006042	E007	0		0
ENSG00000006042	E008	0		0
ENSG00000006042	E009	0		0
ENSG00000006042	E010	0		0
ENSG00000006042	E011	0		0
ENSG00000006042	E012	0		0
ENSG00000006042	E013	0		0
ENSG00000006042	E014	0		0
ENSG00000006042	E015	0		0
ENSG00000006042	E016	0		0
ENSG00000006042	E017	0		0
ENSG00000006042	E018	0		0
ENSG00000006042	E019	0		0
ENSG00000006042	E020	0		0
ENSG00000006042	E021	0		0
ENSG00000006042	E022	0		0
ENSG00000006042	E023	0		0
ENSG00000006042	E024	0		0
ENSG00000006047	E001	0.288761		11.0686
ENSG00000006047	E002	0.288761		13.1561
ENSG00000006047	E003	0		0
ENSG00000006047	E004	0.509935		13.9045
ENSG00000006047	E005	0.863699		0.85202
ENSG00000006047	E006	0		0
ENSG00000006047	E007	0		0
ENSG00000006047	E008	0		0
ENSG00000006047	E009	0.161241		-0.949608
ENSG00000006047	E010	0.0865678		-12.4403
ENSG00000006047	E011	0.192384		-13.3847
ENSG00000006047	E012	0.192384		-13.3847
ENSG00000006047	E013	0		0
ENSG00000006047	E014	0		0
ENSG00000006047	E015	0.173136		-13.3819
ENSG00000006047	E016	0.267025		-1.94195
ENSG00000006047	E017	0		0
ENSG00000006047	E018	0.168563		12.5849
ENSG00000006047	E019	0.083209		11.7307
ENSG00000006047	E020	0.083209		11.7307
ENSG00000006047	E021	0.083209		11.7307
ENSG00000006047	E022	0.0897456		11.7284
ENSG00000006047	E023	0.0897456		11.7284
ENSG00000006047	E024	0		0
ENSG00000006047	E025	0		0
ENSG00000006047	E026	0		0
ENSG00000006047	E027	0		0
ENSG00000006047	E028	0		0
ENSG00000006059	E001	0		0
ENSG00000006059	E002	0		0
ENSG00000006059	E003	0		0
ENSG00000006059	E004	0		0
ENSG00000006059	E005	0		0
ENSG00000006059	E006	0		0
ENSG00000006059	E007	0		0
ENSG00000006062	E001	0		0
ENSG00000006062	E002	0		0
ENSG00000006062	E003	0.376052		1.39899
ENSG00000006062	E004	0		0
ENSG00000006062	E005	0		0
ENSG00000006062	E006	0		0
ENSG00000006062	E007	0		0
ENSG00000006062	E008	0		0
ENSG00000006062	E009	0		0
ENSG00000006062	E010	0		0
ENSG00000006062	E011	0		0
ENSG00000006062	E012	0		0
ENSG00000006062	E013	0		0
ENSG00000006062	E014	0		0
ENSG00000006062	E015	0		0
ENSG00000006062	E016	0		0
ENSG00000006062	E017	0		0
ENSG00000006062	E018	0		0
ENSG00000006062	E019	0		0
ENSG00000006062	E020	0		0
ENSG00000006062	E021	0		0
ENSG00000006062	E022	0		0
ENSG00000006062	E023	0		0
ENSG00000006062	E024	0		0
ENSG00000006062	E025	0.105817		-6.71749
ENSG00000006062	E026	0		0
ENSG00000006062	E027	0		0
ENSG00000006071	E001	0		0
ENSG00000006071	E002	0		0
ENSG00000006071	E003	0		0
ENSG00000006071	E004	0		0
ENSG00000006071	E005	0		0
ENSG00000006071	E006	0		0
ENSG00000006071	E007	0		0
ENSG00000006071	E008	0		0
ENSG00000006071	E009	0		0
ENSG00000006071	E010	0		0
ENSG00000006071	E011	0		0
ENSG00000006071	E012	0		0
ENSG00000006071	E013	0		0
ENSG00000006071	E014	0		0
ENSG00000006071	E015	0		0
ENSG00000006071	E016	0		0
ENSG00000006071	E017	0		0
ENSG00000006071	E018	0		0
ENSG00000006071	E019	0		0
ENSG00000006071	E020	0		0
ENSG00000006071	E021	0		0
ENSG00000006071	E022	0		0
ENSG00000006071	E023	0		0
ENSG00000006071	E024	0		0
ENSG00000006071	E025	0		0
ENSG00000006071	E026	0		0
ENSG00000006071	E027	0		0
ENSG00000006071	E028	0		0
ENSG00000006071	E029	0		0
ENSG00000006071	E030	0		0
ENSG00000006071	E031	0		0
ENSG00000006071	E032	0		0
ENSG00000006071	E033	0		0
ENSG00000006071	E034	0		0
ENSG00000006071	E035	0		0
ENSG00000006071	E036	0		0
ENSG00000006071	E037	0		0
ENSG00000006071	E038	0		0
ENSG00000006071	E039	0		0
ENSG00000006071	E040	0		0
ENSG00000006071	E041	0		0
ENSG00000006071	E042	0		0
ENSG00000006071	E043	0		0
ENSG00000006071	E044	0		0
ENSG00000006071	E045	0		0
ENSG00000006071	E046	0		0
ENSG00000006071	E047	0		0
ENSG00000006071	E048	0		0
ENSG00000006071	E049	0		0
ENSG00000006071	E050	0		0
ENSG00000006071	E051	0		0
ENSG00000006071	E052	0		0
ENSG00000006071	E053	0		0
ENSG00000006071	E054	0		0
ENSG00000006071	E055	0		0
ENSG00000006071	E056	0		0
ENSG00000006071	E057	0		0
ENSG00000006071	E058	0		0
ENSG00000006071	E059	0		0
ENSG00000006071	E060	0		0
ENSG00000006071	E061	0		0
ENSG00000006071	E062	0		0
ENSG00000006071	E063	0		0
ENSG00000006071	E064	0		0
ENSG00000006071	E065	0		0
ENSG00000006071	E066	0		0
ENSG00000006071	E067	0		0
ENSG00000006071	E068	0		0
ENSG00000006071	E069	0		0
ENSG00000006071	E070	0		0
ENSG00000006071	E071	0		0
ENSG00000006071	E072	0		0
ENSG00000006071	E073	0		0
ENSG00000006071	E074	0		0
ENSG00000006071	E075	0		0
ENSG00000006071	E076	0		0
ENSG00000006071	E077	0		0
ENSG00000006071	E078	0		0
ENSG00000006071	E079	0		0
ENSG00000006071	E080	0		0
ENSG00000006071	E081	0		0
ENSG00000006071	E082	0		0
ENSG00000006071	E083	0		0
ENSG00000006074	E001	0		0
ENSG00000006074	E002	0		0
ENSG00000006074	E003	0		0
ENSG00000006074	E004	0		0
ENSG00000006074	E005	0		0
ENSG00000006075	E001	0		0
ENSG00000006075	E002	0		0
ENSG00000006075	E003	0		0
ENSG00000006075	E004	0		0
ENSG00000006075	E005	0		0
ENSG00000006075	E006	0		0
ENSG00000006075	E007	0		0
ENSG00000006075	E008	0		0
ENSG00000006075	E009	0		0
ENSG00000006114	E001	0.456989		0.398336
ENSG00000006114	E003	0.293596		0.810732
ENSG00000006114	E005	0.130304		-11.8517
ENSG00000006114	E007	0.642246		-1.19293
ENSG00000006114	E008	0		0
ENSG00000006114	E009	0.195562		-0.191971
ENSG00000006114	E010	0.195562		-0.191971
ENSG00000006114	E011	0.18049		-0.194738
ENSG00000006114	E012	0.168563		12.7363
ENSG00000006114	E013	0		0
ENSG00000006114	E014	0		0
ENSG00000006114	E015	0		0
ENSG00000006114	E016	0		0
ENSG00000006114	E017	0.101185		-11.8483
ENSG00000006114	E018	0.101185		-11.8483
ENSG00000006114	E019	0		0
ENSG00000006114	E020	0		0
ENSG00000006114	E021	0		0
ENSG00000006114	E022	0.199015		12.746
ENSG00000006114	E023	0		0
ENSG00000006114	E024	0		0
ENSG00000006114	E025	0		0
ENSG00000006114	E026	0		0
ENSG00000006114	E027	0		0
ENSG00000006114	E028	0		0
ENSG00000006114	E029	0		0
ENSG00000006114	E030	0		0
ENSG00000006114	E031	0		0
ENSG00000006114	E032	0		0
ENSG00000006114	E033	0		0
ENSG00000006114	E034	0		0
ENSG00000006114	E035	0		0
ENSG00000006114	E036	0		0
ENSG00000006114	E037	0		0
ENSG00000006114	E038	0		0
ENSG00000006114	E039	0		0
ENSG00000006114	E040	0		0
ENSG00000006114	E041	0		0
ENSG00000006114	E042	0		0
ENSG00000006114	E043	0		0
ENSG00000006114	E044	0		0
ENSG00000006114	E045	0		0
ENSG00000006114	E046	0		0
ENSG00000006114	E047	0		0
ENSG00000006114	E048	0		0
ENSG00000006114	E049	0		0
ENSG00000006114	E050	0		0
ENSG00000006114	E051	0		0
ENSG00000006114	E052	0		0
ENSG00000006114	E053	0		0
ENSG00000006114	E054	0		0
ENSG00000006114	E055	0		0
ENSG00000006114	E056	0		0
ENSG00000006114	E057	0		0
ENSG00000006114	E058	0		0
ENSG00000006114	E059	0		0
ENSG00000006114	E060	0		0
ENSG00000006116	E001	0		0
ENSG00000006116	E002	0		0
ENSG00000006116	E003	0		0
ENSG00000006116	E004	0		0
ENSG00000006118	E001	0		0
ENSG00000006118	E002	0		0
ENSG00000006118	E003	0		0
ENSG00000006118	E004	0		0
ENSG00000006118	E005	0.105817		-13.8235
ENSG00000006118	E006	0.105817		-13.8259
ENSG00000006118	E007	0.0938897		13.5822
ENSG00000006118	E008	0.943543		-0.650492
ENSG00000006118	E009	0		0
ENSG00000006118	E010	0		0
ENSG00000006118	E011	0		0
ENSG00000006118	E012	0		0
ENSG00000006118	E013	0		0
ENSG00000006118	E014	0		0
ENSG00000006118	E015	0		0
ENSG00000006118	E016	0		0
ENSG00000006118	E017	0		0
ENSG00000006118	E018	0		0
ENSG00000006118	E019	0.083209		13.4803
ENSG00000006118	E020	0.083209		13.4803
ENSG00000006118	E021	0.113384		-13.8842
ENSG00000006118	E022	0.113384		-13.8842
ENSG00000006118	E023	0.113384		-13.8842
ENSG00000006118	E024	0.113384		-13.8842
ENSG00000006118	E025	0.113384		-13.8842
ENSG00000006118	E026	0.113384		-13.8842
ENSG00000006118	E027	0.343517		15.5016
ENSG00000006118	E028	0		0
ENSG00000006118	E029	0		0
ENSG00000006118	E030	0		0
ENSG00000006118	E031	0		0
ENSG00000006118	E032	0		0
ENSG00000006118	E033	0		0
ENSG00000006118	E034	0		0
ENSG00000006118	E035	0		0
ENSG00000006118	E036	0		0
ENSG00000006118	E037	0		0
ENSG00000006118	E038	0		0
ENSG00000006118	E039	0		0
ENSG00000006118	E040	0.0746734		13.3914
ENSG00000006118	E041	0.0746734		13.3914
ENSG00000006118	E042	0.0746734		13.3914
ENSG00000006118	E043	0.0746734		13.3914
ENSG00000006118	E044	0		0
ENSG00000006118	E045	0.211633		-14.8252
ENSG00000006118	E046	0.211633		-14.8252
ENSG00000006118	E047	0.083209		13.4803
ENSG00000006118	E048	0		0
ENSG00000006118	E049	0.468676		0.286212
ENSG00000006118	E050	0.468676		0.286212
ENSG00000006125	E003	0		0
ENSG00000006125	E004	0		0
ENSG00000006125	E005	0		0
ENSG00000006125	E006	0		0
ENSG00000006125	E007	0		0
ENSG00000006125	E008	0		0
ENSG00000006125	E009	0		0
ENSG00000006125	E010	0		0
ENSG00000006125	E011	0		0
ENSG00000006125	E012	0		0
ENSG00000006125	E013	0		0
ENSG00000006125	E014	0		0
ENSG00000006125	E015	0		0
ENSG00000006125	E016	0.260308		10.5833
ENSG00000006125	E017	0		0
ENSG00000006125	E018	0		0
ENSG00000006125	E019	0		0
ENSG00000006125	E020	0		0
ENSG00000006125	E021	0		0
ENSG00000006125	E022	0		0
ENSG00000006125	E023	0		0
ENSG00000006125	E024	0		0
ENSG00000006125	E025	0		0
ENSG00000006125	E026	0		0
ENSG00000006125	E027	0		0
ENSG00000006125	E028	0		0
ENSG00000006125	E029	0		0
ENSG00000006125	E030	0		0
ENSG00000006125	E031	0		0
ENSG00000006125	E032	0		0
ENSG00000006125	E033	0		0
ENSG00000006125	E034	0		0
ENSG00000006125	E035	0		0
ENSG00000006125	E036	0		0
ENSG00000006125	E037	0		0
ENSG00000006125	E038	0		0
ENSG00000006125	E039	0		0
ENSG00000006125	E040	0		0
ENSG00000006125	E041	0		0
ENSG00000006125	E042	0		0
ENSG00000006125	E043	0		0
ENSG00000006125	E044	0		0
ENSG00000006125	E045	0		0
ENSG00000006125	E046	0		0
ENSG00000006125	E047	0		0
ENSG00000006125	E048	0		0
ENSG00000006125	E049	0		0
ENSG00000006125	E050	0		0
ENSG00000006125	E051	0		0
ENSG00000006125	E052	0		0
ENSG00000006125	E053	0		0
ENSG00000006125	E054	0		0
ENSG00000006125	E055	0		0
ENSG00000006125	E056	0		0
ENSG00000006125	E057	0		0
ENSG00000006125	E058	0		0
ENSG00000006125	E059	0		0
ENSG00000006125	E060	0		0
ENSG00000006125	E061	0		0
ENSG00000006125	E062	0.203129		0.177645
ENSG00000006128	E001	0.0897456		16.2328
ENSG00000006128	E002	0		0
ENSG00000006128	E003	0		0
ENSG00000006128	E004	0.303554		-5.41388
ENSG00000006128	E005	0.207001		-4.86059
ENSG00000006128	E006	0		0
ENSG00000006128	E007	0		0
ENSG00000006128	E008	0		0
ENSG00000006128	E009	0		0
ENSG00000006128	E010	0		0
ENSG00000006128	E011	0		0
ENSG00000006128	E012	0		0
ENSG00000006128	E013	0		0
ENSG00000006128	E014	0		0
ENSG00000006194	E001	0.192384		-11.234
ENSG00000006194	E002	0.286274		-1.17318
ENSG00000006194	E003	0.360947		-0.174749
ENSG00000006194	E004	0		0
ENSG00000006194	E005	0		0
ENSG00000006194	E006	0		0
ENSG00000006194	E008	0.189026		-0.176225
ENSG00000006194	E009	0.083209		12.4784
ENSG00000006194	E010	0.083209		12.4784
ENSG00000006194	E011	0.428871		14.6158
ENSG00000006194	E012	0.302637		0.825131
ENSG00000006194	E013	0.404651		-0.170665
ENSG00000006194	E017	0.36711		1.41106
ENSG00000006194	E019	0.538274		2.14907
ENSG00000006210	E001	0		0
ENSG00000006210	E002	0		0
ENSG00000006210	E003	0		0
ENSG00000006210	E004	0		0
ENSG00000006210	E005	0		0
ENSG00000006210	E006	0		0
ENSG00000006210	E007	0.083209		-0.56876
ENSG00000006210	E008	0.166418		0.424116
ENSG00000006210	E009	0		0
ENSG00000006210	E010	0		0
ENSG00000006282	E001	0		0
ENSG00000006282	E002	0		0
ENSG00000006282	E003	0		0
ENSG00000006282	E004	0		0
ENSG00000006282	E005	0		0
ENSG00000006282	E006	0		0
ENSG00000006282	E007	0		0
ENSG00000006282	E008	0		0
ENSG00000006282	E009	0		0
ENSG00000006282	E010	0		0
ENSG00000006282	E011	0		0
ENSG00000006282	E012	0		0
ENSG00000006282	E013	0		0
ENSG00000006282	E014	0		0
ENSG00000006282	E015	0		0
ENSG00000006282	E016	0		0
ENSG00000006282	E017	0		0
ENSG00000006282	E018	0		0
ENSG00000006282	E019	0		0
ENSG00000006282	E020	0		0
ENSG00000006282	E021	0		0
ENSG00000006282	E022	0		0
ENSG00000006282	E023	0		0
ENSG00000006282	E024	0		0
ENSG00000006282	E025	0		0
ENSG00000006282	E026	0		0
ENSG00000006282	E027	0		0
ENSG00000006282	E028	0		0
ENSG00000006282	E029	0		0
ENSG00000006282	E030	0		0
ENSG00000006282	E031	0		0
ENSG00000006282	E032	0		0
ENSG00000006282	E033	0		0
ENSG00000006282	E034	0		0
ENSG00000006282	E035	0		0
ENSG00000006282	E036	0		0
ENSG00000006282	E037	0		0
ENSG00000006282	E038	0		0
ENSG00000006282	E039	0		0
ENSG00000006282	E040	0		0
ENSG00000006282	E041	0		0
ENSG00000006282	E042	0		0
ENSG00000006282	E043	0		0
ENSG00000006282	E044	0		0
ENSG00000006282	E045	0		0
ENSG00000006282	E046	0		0
ENSG00000006282	E047	0		0
ENSG00000006282	E048	0		0
ENSG00000006282	E049	0		0
ENSG00000006282	E050	0		0
ENSG00000006282	E051	0.130304		-4.85695
ENSG00000006282	E052	0		0
ENSG00000006282	E053	0.130304		-4.85705
ENSG00000006282	E054	0.130304		-4.85705
ENSG00000006282	E055	0		0
ENSG00000006282	E056	0		0
ENSG00000006282	E057	0		0
ENSG00000006282	E058	0		0
ENSG00000006282	E059	0		0
ENSG00000006282	E060	0		0
ENSG00000006282	E061	0		0
ENSG00000006282	E062	0		0
ENSG00000006282	E063	0		0
ENSG00000006282	E064	0		0
ENSG00000006282	E065	0		0
ENSG00000006282	E066	0		0
ENSG00000006282	E067	0		0
ENSG00000006282	E068	0		0
ENSG00000006282	E069	0		0
ENSG00000006282	E070	0		0
ENSG00000006282	E071	0.0897456		17.011
ENSG00000006282	E072	0		0
ENSG00000006282	E073	0		0
ENSG00000006282	E074	0		0
ENSG00000006283	E001	0		0
ENSG00000006283	E002	0		0
ENSG00000006283	E003	0		0
ENSG00000006283	E004	0		0
ENSG00000006283	E005	0		0
ENSG00000006283	E006	0		0
ENSG00000006283	E007	0		0
ENSG00000006283	E008	0		0
ENSG00000006283	E009	0		0
ENSG00000006283	E010	0		0
ENSG00000006283	E011	0		0
ENSG00000006283	E012	0		0
ENSG00000006283	E013	0		0
ENSG00000006283	E014	0		0
ENSG00000006283	E015	0		0
ENSG00000006283	E016	0		0
ENSG00000006283	E017	0		0
ENSG00000006283	E018	0		0
ENSG00000006283	E019	0		0
ENSG00000006283	E020	0		0
ENSG00000006283	E021	0		0
ENSG00000006283	E022	0		0
ENSG00000006283	E023	0		0
ENSG00000006283	E024	0		0
ENSG00000006283	E025	0		0
ENSG00000006283	E026	0		0
ENSG00000006283	E027	0		0
ENSG00000006283	E028	0		0
ENSG00000006283	E029	0		0
ENSG00000006283	E030	0		0
ENSG00000006283	E031	0		0
ENSG00000006283	E032	0		0
ENSG00000006283	E033	0		0
ENSG00000006283	E034	0		0
ENSG00000006283	E035	0		0
ENSG00000006283	E036	0		0
ENSG00000006283	E037	0		0
ENSG00000006283	E038	0		0
ENSG00000006283	E039	0		0
ENSG00000006283	E040	0		0
ENSG00000006283	E041	0		0
ENSG00000006283	E042	0		0
ENSG00000006283	E043	0		0
ENSG00000006283	E044	0		0
ENSG00000006283	E045	0		0
ENSG00000006283	E046	0		0
ENSG00000006283	E047	0		0
ENSG00000006283	E048	0		0
ENSG00000006283	E049	0		0
ENSG00000006283	E050	0		0
ENSG00000006283	E051	0		0
ENSG00000006283	E052	0		0
ENSG00000006283	E053	0		0
ENSG00000006283	E054	0.0746734		-1.35276e-05
ENSG00000006283	E055	0.0746734		6.76385e-06
ENSG00000006283	E056	0.0746734		6.76385e-06
ENSG00000006283	E057	0		0
ENSG00000006327	E001	0.188057		-0.434368
ENSG00000006327	E002	0		0
ENSG00000006327	E003	0		0
ENSG00000006327	E004	0		0
ENSG00000006327	E005	0		0
ENSG00000006327	E006	0		0
ENSG00000006327	E007	0.316513		-1.43219
ENSG00000006327	E009	0.470282		1.56987
ENSG00000006327	E010	0		0
ENSG00000006327	E011	0		0
ENSG00000006327	E012	0		0
ENSG00000006327	E013	0		0
ENSG00000006327	E014	0.487376		-10.9972
ENSG00000006327	E015	0.543751		0.152364
ENSG00000006327	E016	0.413447		1.15566
ENSG00000006377	E001	0		0
ENSG00000006377	E002	0		0
ENSG00000006377	E003	0		0
ENSG00000006377	E004	0		0
ENSG00000006377	E005	0		0
ENSG00000006377	E006	0		0
ENSG00000006377	E007	0		0
ENSG00000006377	E008	0		0
ENSG00000006377	E009	0		0
ENSG00000006377	E010	0		0
ENSG00000006377	E011	0		0
ENSG00000006432	E001	0		0
ENSG00000006432	E002	0		0
ENSG00000006432	E003	0		0
ENSG00000006432	E004	0		0
ENSG00000006432	E005	0		0
ENSG00000006432	E006	0		0
ENSG00000006432	E007	0		0
ENSG00000006432	E008	0		0
ENSG00000006432	E009	0		0
ENSG00000006432	E010	0		0
ENSG00000006432	E011	0		0
ENSG00000006432	E012	0		0
ENSG00000006432	E013	0		0
ENSG00000006432	E014	0		0
ENSG00000006432	E015	0		0
ENSG00000006432	E016	0		0
ENSG00000006432	E017	0		0
ENSG00000006432	E018	0		0
ENSG00000006432	E019	0		0
ENSG00000006432	E020	0		0
ENSG00000006432	E021	0		0
ENSG00000006432	E022	0		0
ENSG00000006432	E023	0		0
ENSG00000006432	E024	0		0
ENSG00000006432	E025	0		0
ENSG00000006451	E001	0		0
ENSG00000006451	E002	0		0
ENSG00000006451	E003	0		0
ENSG00000006451	E004	0		0
ENSG00000006451	E005	0		0
ENSG00000006451	E006	0		0
ENSG00000006451	E007	0		0
ENSG00000006451	E008	0		0
ENSG00000006451	E009	0		0
ENSG00000006451	E010	0		0
ENSG00000006451	E011	0		0
ENSG00000006451	E012	0		0
ENSG00000006451	E013	0		0
ENSG00000006451	E014	0		0
ENSG00000006453	E009	0.467581		1.25276
ENSG00000006453	E010	0.703144		-0.330054
ENSG00000006453	E011	0.101185		-11.3981
ENSG00000006453	E012	0.113384		-11.3974
ENSG00000006453	E013	0.226768		-12.1477
ENSG00000006453	E014	0		0
ENSG00000006453	E015	0		0
ENSG00000006453	E016	0		0
ENSG00000006453	E017	0		0
ENSG00000006453	E018	0		0
ENSG00000006453	E019	0		0
ENSG00000006453	E020	0		0
ENSG00000006453	E021	0		0
ENSG00000006459	E001	0		0
ENSG00000006459	E002	0		0
ENSG00000006459	E003	0		0
ENSG00000006459	E004	0		0
ENSG00000006459	E005	0		0
ENSG00000006459	E006	0		0
ENSG00000006459	E007	0		0
ENSG00000006459	E008	0		0
ENSG00000006459	E009	0		0
ENSG00000006459	E010	0		0
ENSG00000006459	E011	0		0
ENSG00000006459	E012	0		0
ENSG00000006459	E013	0		0
ENSG00000006459	E014	0		0
ENSG00000006459	E015	0		0
ENSG00000006459	E016	0		0
ENSG00000006459	E017	0		0
ENSG00000006459	E018	0		0
ENSG00000006459	E019	0		0
ENSG00000006459	E020	0		0
ENSG00000006459	E021	0		0
ENSG00000006459	E022	0		0
ENSG00000006459	E023	0		0
ENSG00000006459	E024	0		0
ENSG00000006459	E025	0		0
ENSG00000006459	E026	0		0
ENSG00000006459	E027	0		0
ENSG00000006468	E001	0		0
ENSG00000006468	E002	0		0
ENSG00000006468	E003	0		0
ENSG00000006468	E004	0		0
ENSG00000006468	E005	0		0
ENSG00000006468	E006	0		0
ENSG00000006468	E007	0		0
ENSG00000006468	E008	0		0
ENSG00000006468	E009	0		0
ENSG00000006468	E010	0		0
ENSG00000006468	E011	0		0
ENSG00000006468	E012	0		0
ENSG00000006468	E013	0		0
ENSG00000006468	E014	0		0
ENSG00000006468	E015	0		0
ENSG00000006468	E016	0		0
ENSG00000006468	E017	0		0
ENSG00000006468	E018	0		0
ENSG00000006468	E019	0		0
ENSG00000006468	E020	0		0
ENSG00000006468	E021	0		0
ENSG00000006468	E022	0		0
ENSG00000006468	E023	0		0
ENSG00000006468	E024	0		0
ENSG00000006468	E025	0		0
ENSG00000006468	E026	0		0
ENSG00000006468	E027	0		0
ENSG00000006468	E028	0		0
ENSG00000006468	E029	0		0
ENSG00000006468	E030	0		0
ENSG00000006468	E031	0		0
ENSG00000006468	E032	0		0
ENSG00000006468	E033	0		0
ENSG00000006468	E034	0		0
ENSG00000006468	E035	0		0
ENSG00000006468	E036	0		0
ENSG00000006468	E037	0.083209		11.6417
ENSG00000006468	E038	0.083209		11.6422
ENSG00000006468	E039	0		0
ENSG00000006468	E040	0		0
ENSG00000006468	E041	0.0995077		11.6492
ENSG00000006468	E042	0.0995077		11.6492
ENSG00000006468	E043	0.350053		13.643
ENSG00000006468	E044	0.757278		0.81406
ENSG00000006468	E045	0.757278		0.81406
ENSG00000006468	E046	0		0
ENSG00000006468	E047	0		0
ENSG00000006468	E048	0		0
ENSG00000006468	E049	0.430385		-1.51577
ENSG00000006468	E050	0.654251		-0.341381
ENSG00000006468	E051	0.654251		-0.341381
ENSG00000006468	E052	0.923536		0.0770822
ENSG00000006468	E053	0.467309		0.657763
ENSG00000006468	E054	0.783949		0.808107
ENSG00000006468	E055	0.783949		0.808107
ENSG00000006468	E057	0.589893		-0.927439
ENSG00000006468	E058	0.594525		-0.927887
ENSG00000006530	E002	0		0
ENSG00000006530	E003	0		0
ENSG00000006530	E004	0		0
ENSG00000006530	E005	0		0
ENSG00000006530	E006	0		0
ENSG00000006530	E007	0		0
ENSG00000006530	E008	0		0
ENSG00000006530	E009	0		0
ENSG00000006530	E010	0		0
ENSG00000006530	E011	0		0
ENSG00000006530	E012	0.0897456		12.2715
ENSG00000006530	E013	0		0
ENSG00000006530	E014	0		0
ENSG00000006530	E015	0		0
ENSG00000006530	E016	0.0865678		-11.0587
ENSG00000006530	E017	0		0
ENSG00000006530	E018	0.260608		-11.456
ENSG00000006530	E019	0		0
ENSG00000006530	E020	0		0
ENSG00000006530	E021	0.0746734		12.2767
ENSG00000006530	E022	0.27438		1.23324
ENSG00000006530	E023	0		0
ENSG00000006530	E024	0		0
ENSG00000006530	E025	0.113384		-11.0559
ENSG00000006530	E026	0		0
ENSG00000006530	E027	0.895623		1.23677
ENSG00000006530	E028	0		0
ENSG00000006530	E029	0.755174		-1.09402
ENSG00000006530	E032	0.856123		0.556458
ENSG00000006534	E001	0		0
ENSG00000006534	E002	0		0
ENSG00000006534	E003	0		0
ENSG00000006534	E004	0		0
ENSG00000006534	E005	0		0
ENSG00000006534	E006	0		0
ENSG00000006534	E007	0.214569		-11.2978
ENSG00000006534	E008	0		0
ENSG00000006534	E009	0.0897456		12.6469
ENSG00000006534	E010	0.770781		-1.05373
ENSG00000006534	E011	0		0
ENSG00000006534	E012	0		0
ENSG00000006534	E013	0		0
ENSG00000006534	E014	0		0
ENSG00000006534	E015	0		0
ENSG00000006534	E016	0.0865678		-12.5597
ENSG00000006534	E017	0.0865678		-12.5597
ENSG00000006534	E018	0		0
ENSG00000006534	E019	0.200692		-0.312946
ENSG00000006534	E020	0.101185		-12.5625
ENSG00000006534	E021	0.275366		0.685308
ENSG00000006534	E022	0.174181		13.416
ENSG00000006534	E023	0.0746734		12.6464
ENSG00000006534	E024	0.0746734		12.6464
ENSG00000006534	E025	0.0746734		12.6464
ENSG00000006534	E026	0.0746734		12.6464
ENSG00000006534	E027	0.226768		-13.2056
ENSG00000006534	E029	0.470581		0.265852
ENSG00000006534	E031	0		0
ENSG00000006534	E032	0.101185		-12.5625
ENSG00000006534	E033	0.468429		-0.895969
ENSG00000006534	E034	0.468429		-0.895969
ENSG00000006534	E035	0.468429		-0.895969
ENSG00000006555	E001	0		0
ENSG00000006555	E002	0		0
ENSG00000006555	E003	0		0
ENSG00000006555	E004	0		0
ENSG00000006555	E005	0		0
ENSG00000006555	E006	0		0
ENSG00000006555	E007	0		0
ENSG00000006555	E008	0		0
ENSG00000006555	E009	0		0
ENSG00000006555	E010	0		0
ENSG00000006555	E011	0		0
ENSG00000006555	E012	0		0
ENSG00000006555	E013	0		0
ENSG00000006555	E014	0		0
ENSG00000006555	E015	0		0
ENSG00000006555	E016	0		0
ENSG00000006555	E017	0		0
ENSG00000006555	E018	0		0
ENSG00000006576	E001	0.0995077		9.46373
ENSG00000006576	E002	0.0995077		9.46417
ENSG00000006576	E003	0		0
ENSG00000006576	E004	0.0995077		9.46417
ENSG00000006576	E005	0		0
ENSG00000006576	E006	0		0
ENSG00000006576	E007	0		0
ENSG00000006576	E008	0		0
ENSG00000006576	E009	0.166418		10.2497
ENSG00000006576	E010	0		0
ENSG00000006576	E011	0.166418		10.2497
ENSG00000006576	E012	0		0
ENSG00000006576	E013	0		0
ENSG00000006576	E014	0		0
ENSG00000006576	E015	0		0
ENSG00000006576	E016	0		0
ENSG00000006576	E017	0.113384		-15.3234
ENSG00000006576	E018	0		0
ENSG00000006576	E019	0		0
ENSG00000006576	E020	0		0
ENSG00000006576	E021	0		0
ENSG00000006576	E022	0		0
ENSG00000006576	E023	0		0
ENSG00000006576	E024	0		0
ENSG00000006576	E025	0		0
ENSG00000006576	E026	0		0
ENSG00000006576	E027	0		0
ENSG00000006576	E028	0		0
ENSG00000006576	E029	0		0
ENSG00000006576	E030	0		0
ENSG00000006576	E031	0		0
ENSG00000006576	E032	0.105817		-15.2434
ENSG00000006576	E033	0.105817		-15.2434
ENSG00000006576	E034	0.105817		-15.2434
ENSG00000006576	E035	0		0
ENSG00000006576	E036	0		0
ENSG00000006576	E037	0		0
ENSG00000006576	E038	0.0938897		9.39633
ENSG00000006576	E039	0		0
ENSG00000006576	E040	0		0
ENSG00000006606	E001	0		0
ENSG00000006606	E002	0		0
ENSG00000006606	E003	0		0
ENSG00000006606	E004	0		0
ENSG00000006606	E005	0		0
ENSG00000006607	E001	0		0
ENSG00000006607	E002	0		0
ENSG00000006607	E003	0		0
ENSG00000006607	E004	0		0
ENSG00000006607	E005	0		0
ENSG00000006607	E006	0		0
ENSG00000006607	E007	0		0
ENSG00000006607	E008	0		0
ENSG00000006607	E009	0		0
ENSG00000006607	E010	0		0
ENSG00000006607	E011	0		0
ENSG00000006607	E012	0		0
ENSG00000006607	E013	0		0
ENSG00000006607	E014	0		0
ENSG00000006607	E015	0		0
ENSG00000006607	E016	0		0
ENSG00000006607	E017	0		0
ENSG00000006607	E018	0		0
ENSG00000006607	E019	0		0
ENSG00000006607	E020	0		0
ENSG00000006607	E021	0		0
ENSG00000006607	E022	0		0
ENSG00000006607	E023	0		0
ENSG00000006607	E024	0		0
ENSG00000006607	E025	0		0
ENSG00000006607	E026	0		0
ENSG00000006607	E027	0		0
ENSG00000006607	E028	0		0
ENSG00000006607	E029	0		0
ENSG00000006607	E030	0		0
ENSG00000006607	E031	0		0
ENSG00000006607	E032	0		0
ENSG00000006607	E033	0		0
ENSG00000006607	E034	0		0
ENSG00000006607	E035	0		0
ENSG00000006607	E036	0		0
ENSG00000006607	E037	0		0
ENSG00000006607	E038	0		0
ENSG00000006607	E039	0		0
ENSG00000006607	E040	0		0
ENSG00000006607	E041	0		0
ENSG00000006607	E042	0		0
ENSG00000006607	E043	0		0
ENSG00000006607	E044	0		0
ENSG00000006607	E045	0		0
ENSG00000006607	E046	0		0
ENSG00000006607	E047	0		0
ENSG00000006607	E048	0		0
ENSG00000006607	E049	0		0
ENSG00000006607	E050	0		0
ENSG00000006607	E051	0		0
ENSG00000006607	E052	0		0
ENSG00000006607	E053	0		0
ENSG00000006607	E054	0		0
ENSG00000006607	E055	0		0
ENSG00000006607	E056	0.105817		-11.2971
ENSG00000006607	E057	0.0865678		-11.2972
ENSG00000006611	E001	0		0
ENSG00000006611	E002	0		0
ENSG00000006611	E003	0		0
ENSG00000006611	E004	0		0
ENSG00000006611	E005	0		0
ENSG00000006611	E006	0		0
ENSG00000006611	E007	0		0
ENSG00000006611	E008	0		0
ENSG00000006611	E009	0		0
ENSG00000006611	E010	0		0
ENSG00000006611	E011	0		0
ENSG00000006611	E012	0		0
ENSG00000006611	E013	0		0
ENSG00000006611	E014	0		0
ENSG00000006611	E015	0		0
ENSG00000006611	E016	0		0
ENSG00000006611	E017	0		0
ENSG00000006611	E018	0		0
ENSG00000006611	E019	0		0
ENSG00000006611	E020	0		0
ENSG00000006611	E021	0		0
ENSG00000006611	E022	0		0
ENSG00000006611	E023	0		0
ENSG00000006611	E024	0		0
ENSG00000006611	E025	0		0
ENSG00000006611	E026	0		0
ENSG00000006611	E027	0		0
ENSG00000006611	E028	0		0
ENSG00000006611	E029	0		0
ENSG00000006611	E030	0		0
ENSG00000006611	E031	0		0
ENSG00000006611	E032	0		0
ENSG00000006611	E033	0		0
ENSG00000006611	E034	0		0
ENSG00000006611	E035	0		0
ENSG00000006611	E036	0		0
ENSG00000006611	E037	0		0
ENSG00000006611	E038	0		0
ENSG00000006611	E039	0		0
ENSG00000006611	E040	0		0
ENSG00000006611	E041	0		0
ENSG00000006611	E042	0		0
ENSG00000006611	E043	0		0
ENSG00000006611	E044	0		0
ENSG00000006611	E045	0		0
ENSG00000006625	E001	0		0
ENSG00000006625	E002	0		0
ENSG00000006625	E003	0		0
ENSG00000006625	E004	0		0
ENSG00000006625	E005	0		0
ENSG00000006625	E006	0		0
ENSG00000006625	E007	0		0
ENSG00000006625	E008	0		0
ENSG00000006625	E009	0		0
ENSG00000006625	E010	0		0
ENSG00000006625	E011	0.0995077		6.95736
ENSG00000006625	E012	0.0995077		6.95739
ENSG00000006625	E013	0.212892		-2.4102
ENSG00000006625	E014	0		0
ENSG00000006625	E015	0		0
ENSG00000006625	E016	0		0
ENSG00000006625	E017	0		0
ENSG00000006625	E018	0		0
ENSG00000006634	E003	0.113384		-12.5521
ENSG00000006634	E004	0.226768		-13.3977
ENSG00000006634	E005	0.113384		-12.5521
ENSG00000006634	E007	0		0
ENSG00000006634	E008	0		0
ENSG00000006634	E009	0		0
ENSG00000006634	E010	0.149347		11.6235
ENSG00000006634	E011	0.149347		11.6235
ENSG00000006634	E012	0		0
ENSG00000006634	E013	0		0
ENSG00000006634	E014	0		0
ENSG00000006634	E015	0		0
ENSG00000006634	E016	0		0
ENSG00000006634	E017	0		0
ENSG00000006634	E018	0		0
ENSG00000006634	E019	0		0
ENSG00000006634	E020	0		0
ENSG00000006634	E021	0		0
ENSG00000006634	E022	0		0
ENSG00000006634	E023	0		0
ENSG00000006634	E024	0		0
ENSG00000006634	E025	0		0
ENSG00000006634	E026	0		0
ENSG00000006634	E027	0		0
ENSG00000006634	E028	0		0
ENSG00000006634	E029	0		0
ENSG00000006638	E001	0		0
ENSG00000006638	E002	0		0
ENSG00000006638	E003	0		0
ENSG00000006638	E004	0		0
ENSG00000006638	E005	0		0
ENSG00000006638	E006	0.0938897		0
ENSG00000006638	E007	0		0
ENSG00000006638	E008	0		0
ENSG00000006638	E009	0		0
ENSG00000006638	E010	0		0
ENSG00000006638	E011	0		0
ENSG00000006638	E012	0		0
ENSG00000006652	E001	0.105817		-10.7251
ENSG00000006652	E002	0		0
ENSG00000006652	E003	0		0
ENSG00000006652	E004	0.0897456		11.6126
ENSG00000006652	E005	0.083209		11.5616
ENSG00000006652	E006	0.0995077		11.6588
ENSG00000006652	E007	0.396363		0.314663
ENSG00000006652	E008	0		0
ENSG00000006652	E009	0		0
ENSG00000006652	E010	0		0
ENSG00000006652	E011	0.31745		-12.3136
ENSG00000006652	E012	0.510847		-0.279145
ENSG00000006652	E013	0.193397		12.63
ENSG00000006652	E014	0		0
ENSG00000006652	E015	0		0
ENSG00000006652	E016	0.0865678		-10.6213
ENSG00000006652	E017	0		0
ENSG00000006652	E018	0		0
ENSG00000006652	E019	0		0
ENSG00000006652	E020	0		0
ENSG00000006652	E021	0		0
ENSG00000006652	E022	0		0
ENSG00000006652	E023	0		0
ENSG00000006652	E024	0		0
ENSG00000006652	E025	0		0
ENSG00000006652	E026	0		0
ENSG00000006652	E027	0		0
ENSG00000006652	E028	0		0
ENSG00000006652	E029	0		0
ENSG00000006652	E030	0		0
ENSG00000006652	E031	0		0
ENSG00000006652	E032	0		0
ENSG00000006652	E033	0		0
ENSG00000006652	E034	0		0
ENSG00000006652	E035	0		0
ENSG00000006652	E036	0		0
ENSG00000006652	E037	0		0
ENSG00000006652	E038	0		0
ENSG00000006652	E039	0		0
ENSG00000006652	E040	0		0
ENSG00000006652	E041	0		0
ENSG00000006652	E042	0		0
ENSG00000006652	E043	0		0
ENSG00000006652	E044	0		0
ENSG00000006652	E045	0.0746734		11.4718
ENSG00000006652	E046	0		0
ENSG00000006652	E047	0		0
ENSG00000006652	E048	0		0
ENSG00000006659	E001	0		0
ENSG00000006659	E002	0		0
ENSG00000006659	E003	0		0
ENSG00000006659	E004	0		0
ENSG00000006659	E005	0		0
ENSG00000006659	E006	0		0
ENSG00000006659	E007	0		0
ENSG00000006659	E008	0		0
ENSG00000006659	E009	0		0
ENSG00000006695	E001	0.105817		-7.90198
ENSG00000006695	E002	0.189026		2.63588
ENSG00000006695	E003	0		0
ENSG00000006695	E004	0		0
ENSG00000006695	E005	0.101185		-7.85058
ENSG00000006695	E006	0.101185		-7.85058
ENSG00000006695	E007	0		0
ENSG00000006695	E008	0		0
ENSG00000006695	E009	0		0
ENSG00000006695	E010	0		0
ENSG00000006695	E011	0		0
ENSG00000006695	E012	0		0
ENSG00000006704	E001	0		0
ENSG00000006704	E002	0		0
ENSG00000006704	E003	0		0
ENSG00000006704	E004	0		0
ENSG00000006704	E005	0		0
ENSG00000006704	E006	0		0
ENSG00000006704	E007	0		0
ENSG00000006704	E008	0		0
ENSG00000006704	E009	0		0
ENSG00000006704	E010	0		0
ENSG00000006704	E011	0		0
ENSG00000006704	E012	0		0
ENSG00000006704	E013	0		0
ENSG00000006704	E014	0		0
ENSG00000006704	E015	0		0
ENSG00000006704	E016	0		0
ENSG00000006704	E017	0		0
ENSG00000006704	E018	0		0
ENSG00000006704	E019	0		0
ENSG00000006704	E020	0		0
ENSG00000006704	E021	0		0
ENSG00000006704	E022	0		0
ENSG00000006704	E023	0		0
ENSG00000006704	E024	0		0
ENSG00000006704	E025	0		0
ENSG00000006704	E026	0		0
ENSG00000006704	E027	0		0
ENSG00000006704	E028	0		0
ENSG00000006704	E029	0		0
ENSG00000006704	E030	0		0
ENSG00000006704	E031	0		0
ENSG00000006704	E032	0		0
ENSG00000006704	E033	0		0
ENSG00000006704	E034	0		0
ENSG00000006704	E035	0		0
ENSG00000006704	E036	0		0
ENSG00000006704	E037	0		0
ENSG00000006704	E038	0		0
ENSG00000006704	E039	0		0
ENSG00000006704	E040	0		0
ENSG00000006704	E041	0		0
ENSG00000006712	E001	0.898654		-3.39396
ENSG00000006712	E002	0.898654		-3.39396
ENSG00000006712	E006	0.85421		-0.710184
ENSG00000006712	E009	0.344876		1.19304
ENSG00000006712	E010	0.894907		0.865168
ENSG00000006712	E011	0.829645		1.60787
ENSG00000006712	E012	0.623192		0.925403
ENSG00000006712	E013	0.450689		-13.3354
ENSG00000006712	E014	0.349504		-12.922
ENSG00000006712	E015	0.528996		-0.982888
ENSG00000006712	E016	0.423179		-0.415759
ENSG00000006712	E017	0.696563		0.0242215
ENSG00000006712	E018	0.468763		1.60801
ENSG00000006712	E019	0.562653		1.93076
ENSG00000006712	E020	0.69659		2.19383
ENSG00000006712	E021	0.705562		0.0223852
ENSG00000006712	E022	0.611672		-0.393287
ENSG00000006712	E023	0.827948		-1.12858
ENSG00000006712	E024	0.526071		-0.978211
ENSG00000006712	E025	0.0995077		10.8189
ENSG00000006712	E026	0.0995077		10.8189
ENSG00000006712	E027	0.497538		13.2063
ENSG00000006712	E028	0.689923		0.945957
ENSG00000006712	E029	0.689923		0.945957
ENSG00000006712	E030	0.689923		0.945957
ENSG00000006712	E031	0.689923		0.945957
ENSG00000006715	E001	0.187779		0.478422
ENSG00000006715	E002	0		0
ENSG00000006715	E003	0		0
ENSG00000006715	E004	0		0
ENSG00000006715	E005	0		0
ENSG00000006715	E006	0		0
ENSG00000006715	E007	0		0
ENSG00000006715	E008	0		0
ENSG00000006715	E009	0		0
ENSG00000006715	E010	0		0
ENSG00000006715	E011	0		0
ENSG00000006715	E012	0		0
ENSG00000006715	E013	0		0
ENSG00000006715	E014	0		0
ENSG00000006715	E015	0		0
ENSG00000006715	E016	0		0
ENSG00000006715	E017	0		0
ENSG00000006715	E018	0		0
ENSG00000006715	E019	0		0
ENSG00000006715	E020	0		0
ENSG00000006715	E021	0		0
ENSG00000006715	E022	0		0
ENSG00000006715	E023	0		0
ENSG00000006715	E024	0		0
ENSG00000006715	E025	0		0
ENSG00000006715	E026	0		0
ENSG00000006715	E027	0		0
ENSG00000006715	E028	0		0
ENSG00000006715	E029	0		0
ENSG00000006715	E030	0.083209		-0.66935
ENSG00000006715	E031	0		0
ENSG00000006715	E032	0		0
ENSG00000006715	E033	0		0
ENSG00000006715	E034	0		0
ENSG00000006715	E035	0		0
ENSG00000006715	E036	0		0
ENSG00000006715	E037	0		0
ENSG00000006715	E038	0		0
ENSG00000006715	E039	0		0
ENSG00000006715	E040	0		0
ENSG00000006715	E041	0		0
ENSG00000006715	E042	0		0
ENSG00000006715	E043	0		0
ENSG00000006715	E044	0		0
ENSG00000006715	E045	0		0
ENSG00000006715	E046	0		0
ENSG00000006715	E047	0		0
ENSG00000006715	E048	0		0
ENSG00000006715	E049	0		0
ENSG00000006715	E050	0		0
ENSG00000006715	E051	0		0
ENSG00000006715	E052	0		0
ENSG00000006715	E053	0		0
ENSG00000006715	E054	0		0
ENSG00000006715	E055	0		0
ENSG00000006715	E056	0		0
ENSG00000006740	E001	0		0
ENSG00000006740	E002	0		0
ENSG00000006740	E003	0		0
ENSG00000006740	E004	0		0
ENSG00000006740	E005	0		0
ENSG00000006740	E006	0		0
ENSG00000006740	E007	0		0
ENSG00000006740	E008	0		0
ENSG00000006740	E009	0		0
ENSG00000006740	E010	0		0
ENSG00000006740	E011	0		0
ENSG00000006740	E012	0		0
ENSG00000006740	E013	0		0
ENSG00000006740	E014	0		0
ENSG00000006740	E015	0		0
ENSG00000006740	E016	0		0
ENSG00000006740	E017	0		0
ENSG00000006740	E018	0		0
ENSG00000006740	E019	0		0
ENSG00000006740	E020	0		0
ENSG00000006740	E021	0		0
ENSG00000006740	E022	0		0
ENSG00000006740	E023	0		0
ENSG00000006740	E024	0		0
ENSG00000006740	E025	0		0
ENSG00000006740	E026	0		0
ENSG00000006740	E027	0		0
ENSG00000006740	E028	0		0
ENSG00000006740	E029	0		0
ENSG00000006740	E030	0		0
ENSG00000006740	E031	0.344873		-11.0166
ENSG00000006740	E032	0.438762		-1.98611
ENSG00000006740	E034	0.161241		-0.398886
ENSG00000006744	E001	0.313021		2.09853
ENSG00000006744	E002	0.313021		2.09853
ENSG00000006744	E003	0.506418		3.10141
ENSG00000006744	E004	0.323701		2.09973
ENSG00000006744	E005	0.35128		16.8908
ENSG00000006744	E006	0.690899		-1.46203
ENSG00000006744	E007	0.516465		-0.900846
ENSG00000006744	E008	0.708849		-1.47923
ENSG00000006744	E009	0.505202		-15.5522
ENSG00000006744	E010	0		0
ENSG00000006744	E011	0		0
ENSG00000006744	E012	0.105817		-13.6689
ENSG00000006744	E013	0.105817		-13.6689
ENSG00000006744	E014	0.703054		-0.220726
ENSG00000006744	E015	0.510669		0.514798
ENSG00000006744	E016	0.303554		-14.8859
ENSG00000006744	E017	0.516446		-0.891167
ENSG00000006744	E018	0.38875		1.09938
ENSG00000006744	E019	0.502134		0.512855
ENSG00000006744	E020	0.380987		1.09798
ENSG00000006744	E021	0.580938		0.0999483
ENSG00000006744	E022	0.411585		-15.2865
ENSG00000006744	E023	0.498153		-15.5518
ENSG00000006744	E024	0.912673		-16.2275
ENSG00000006744	E025	0.912673		-16.2275
ENSG00000006744	E028	0.105817		-13.6689
ENSG00000006744	E029	0.207001		-14.4743
ENSG00000006744	E030	0.207001		-14.4743
ENSG00000006744	E031	0.207001		-14.4743
ENSG00000006744	E032	0.207001		-14.4743
ENSG00000006744	E033	0.101185		-13.6671
ENSG00000006744	E034	0.277043		0.089186
ENSG00000006744	E035	0.727643		-1.48899
ENSG00000006744	E036	0.406953		-15.2866
ENSG00000006744	E037	0.293569		-14.9451
ENSG00000006744	E038	0.612277		-1.21987
ENSG00000006744	E039	0.613954		-15.7724
ENSG00000006744	E040	0.418635		-15.2772
ENSG00000006744	E041	0.380137		-15.283
ENSG00000006744	E042	0.297778		0.0991857
ENSG00000006744	E043	0.297778		0.0991857
ENSG00000006744	E044	0.211633		-14.4666
ENSG00000006744	E045	0.211633		-14.4666
ENSG00000006744	E046	0.211633		-14.4666
ENSG00000006744	E047	0.211633		-14.4666
ENSG00000006744	E048	0.31745		-14.9206
ENSG00000006744	E049	0.20237		-14.4485
ENSG00000006744	E050	0.20237		-14.4485
ENSG00000006744	E051	0.2192		-14.4754
ENSG00000006744	E052	0.105817		-13.6689
ENSG00000006744	E053	0		0
ENSG00000006744	E054	0		0
ENSG00000006744	E055	0		0
ENSG00000006744	E056	0		0
ENSG00000006744	E057	0		0
ENSG00000006744	E058	0		0
ENSG00000006744	E059	0		0
ENSG00000006744	E060	0		0
ENSG00000006744	E061	0		0
ENSG00000006744	E062	0		0
ENSG00000006744	E063	0		0
ENSG00000006744	E064	0		0
ENSG00000006744	E065	0		0
ENSG00000006744	E066	0		0
ENSG00000006744	E067	0		0
ENSG00000006744	E068	0.105817		-13.6689
ENSG00000006744	E069	0		0
ENSG00000006744	E070	0		0
ENSG00000006744	E071	0		0
ENSG00000006744	E072	0		0
ENSG00000006744	E073	0		0
ENSG00000006747	E001	0		0
ENSG00000006747	E002	0		0
ENSG00000006747	E003	0		0
ENSG00000006747	E004	0		0
ENSG00000006747	E005	0		0
ENSG00000006747	E006	0		0
ENSG00000006747	E007	0		0
ENSG00000006747	E008	0		0
ENSG00000006747	E009	0		0
ENSG00000006747	E010	0		0
ENSG00000006747	E011	0		0
ENSG00000006747	E012	0		0
ENSG00000006747	E013	0		0
ENSG00000006747	E014	0		0
ENSG00000006747	E015	0		0
ENSG00000006747	E016	0		0
ENSG00000006747	E017	0		0
ENSG00000006747	E018	0		0
ENSG00000006747	E019	0		0
ENSG00000006747	E020	0		0
ENSG00000006747	E021	0		0
ENSG00000006747	E022	0		0
ENSG00000006747	E023	0		0
ENSG00000006747	E024	0		0
ENSG00000006747	E025	0		0
ENSG00000006747	E026	0		0
ENSG00000006747	E027	0		0
ENSG00000006747	E028	0		0
ENSG00000006747	E029	0		0
ENSG00000006747	E030	0		0
ENSG00000006747	E031	0		0
ENSG00000006747	E032	0		0
ENSG00000006747	E033	0		0
ENSG00000006747	E034	0		0
ENSG00000006747	E035	0		0
ENSG00000006747	E036	0		0
ENSG00000006747	E037	0		0
ENSG00000006747	E038	0		0
ENSG00000006747	E039	0		0
ENSG00000006756	E002	0.506356		-0.778601
ENSG00000006756	E003	0.880003		0.130929
ENSG00000006756	E004	0.58967		-1.18736
ENSG00000006756	E005	0		0
ENSG00000006756	E006	0		0
ENSG00000006756	E007	0.188057		-0.192648
ENSG00000006756	E008	0.289242		-1.19212
ENSG00000006756	E009	0		0
ENSG00000006756	E010	0		0
ENSG00000006756	E011	0.172955		12.3989
ENSG00000006756	E012	0.130304		-11.1931
ENSG00000006756	E015	0		0
ENSG00000006756	E016	0.428844		0.395466
ENSG00000006756	E017	0		0
ENSG00000006756	E018	0		0
ENSG00000006756	E019	0		0
ENSG00000006756	E020	0		0
ENSG00000006756	E021	0		0
ENSG00000006756	E022	0		0
ENSG00000006756	E023	0.0746734		11.6264
ENSG00000006756	E024	0.0746734		11.6264
ENSG00000006756	E025	0.0746734		11.6264
ENSG00000006756	E026	0		0
ENSG00000006756	E027	0		0
ENSG00000006757	E001	0		0
ENSG00000006757	E002	0		0
ENSG00000006757	E003	0		0
ENSG00000006757	E004	0.0897456		6.00018
ENSG00000006757	E005	0		0
ENSG00000006757	E006	0		0
ENSG00000006757	E007	0		0
ENSG00000006757	E008	0		0
ENSG00000006757	E009	0		0
ENSG00000006757	E010	0.862342		-0.505336
ENSG00000006788	E001	0		0
ENSG00000006788	E002	0		0
ENSG00000006788	E003	0		0
ENSG00000006788	E004	0		0
ENSG00000006788	E005	0		0
ENSG00000006788	E006	0		0
ENSG00000006788	E007	0		0
ENSG00000006788	E008	0		0
ENSG00000006788	E009	0		0
ENSG00000006788	E010	0		0
ENSG00000006788	E011	0		0
ENSG00000006788	E012	0		0
ENSG00000006788	E013	0		0
ENSG00000006788	E014	0		0
ENSG00000006788	E015	0		0
ENSG00000006788	E016	0		0
ENSG00000006788	E017	0		0
ENSG00000006788	E018	0		0
ENSG00000006788	E019	0		0
ENSG00000006788	E020	0		0
ENSG00000006788	E021	0		0
ENSG00000006788	E022	0		0
ENSG00000006788	E023	0		0
ENSG00000006788	E024	0		0
ENSG00000006788	E025	0		0
ENSG00000006788	E026	0		0
ENSG00000006788	E027	0		0
ENSG00000006788	E028	0		0
ENSG00000006788	E029	0		0
ENSG00000006788	E030	0		0
ENSG00000006788	E031	0		0
ENSG00000006788	E032	0		0
ENSG00000006788	E033	0		0
ENSG00000006788	E034	0		0
ENSG00000006788	E035	0		0
ENSG00000006788	E036	0		0
ENSG00000006788	E037	0		0
ENSG00000006788	E038	0		0
ENSG00000006788	E039	0		0
ENSG00000006788	E040	0		0
ENSG00000006788	E041	0		0
ENSG00000006788	E042	0		0
ENSG00000006788	E043	0		0
ENSG00000006788	E044	0		0
ENSG00000006831	E001	0.308186		0
ENSG00000006831	E002	0		0
ENSG00000006831	E003	0		0
ENSG00000006831	E004	0		0
ENSG00000006831	E005	0		0
ENSG00000006831	E006	0		0
ENSG00000006831	E007	0		0
ENSG00000006831	E008	0		0
ENSG00000006831	E009	0		0
ENSG00000006831	E010	0		0
ENSG00000006831	E011	0		0
ENSG00000006831	E012	0		0
ENSG00000006831	E013	0		0
ENSG00000006831	E014	0		0
ENSG00000006831	E015	0		0
ENSG00000006831	E016	0		0
ENSG00000006831	E017	0		0
ENSG00000006831	E018	0		0
ENSG00000006831	E019	0		0
ENSG00000006831	E020	0		0
ENSG00000006831	E021	0		0
ENSG00000006831	E022	0		0
ENSG00000006837	E001	0		0
ENSG00000006837	E002	0		0
ENSG00000006837	E003	0		0
ENSG00000006837	E004	0		0
ENSG00000006837	E005	0		0
ENSG00000006837	E006	0		0
ENSG00000006837	E007	0		0
ENSG00000006837	E008	0		0
ENSG00000006837	E009	0		0
ENSG00000006837	E010	0		0
ENSG00000006837	E011	0		0
ENSG00000006837	E012	0		0
ENSG00000006837	E013	0		0
ENSG00000006837	E014	0		0
ENSG00000006837	E015	0.0938897		-6.32379e-06
ENSG00000006837	E016	0.0938897		6.32381e-06
ENSG00000006837	E017	0		0
ENSG00000006837	E018	0		0
ENSG00000006837	E019	0		0
ENSG00000007001	E001	0		0
ENSG00000007001	E002	0		0
ENSG00000007001	E003	0		0
ENSG00000007001	E004	0		0
ENSG00000007001	E005	0.0865678		-11.1614
ENSG00000007001	E006	0.199952		-12.1632
ENSG00000007001	E007	0.212892		0.00214643
ENSG00000007001	E008	0.101185		-11.1642
ENSG00000007001	E009	0.393971		0.00181993
ENSG00000007001	E010	0.353412		1.58944
ENSG00000007001	E011	0.2192		-12.1661
ENSG00000007001	E012	0.235915		0.999375
ENSG00000007001	E015	0.86623		-1.58859
ENSG00000007038	E001	0		0
ENSG00000007038	E002	0		0
ENSG00000007038	E003	0		0
ENSG00000007038	E004	0		0
ENSG00000007038	E005	0		0
ENSG00000007038	E006	0		0
ENSG00000007038	E007	0		0
ENSG00000007038	E008	0		0
ENSG00000007038	E009	0		0
ENSG00000007038	E010	0		0
ENSG00000007038	E011	0		0
ENSG00000007038	E012	0		0
ENSG00000007038	E013	0		0
ENSG00000007038	E014	0		0
ENSG00000007038	E015	0		0
ENSG00000007038	E016	0		0
ENSG00000007038	E017	0		0
ENSG00000007038	E018	0		0
ENSG00000007038	E019	0		0
ENSG00000007038	E020	0		0
ENSG00000007038	E021	0		0
ENSG00000007038	E022	0		0
ENSG00000007038	E023	0		0
ENSG00000007038	E024	0		0
ENSG00000007038	E025	0		0
ENSG00000007038	E026	0		0
ENSG00000007038	E027	0		0
ENSG00000007038	E028	0		0
ENSG00000007038	E029	0		0
ENSG00000007047	E001	0		0
ENSG00000007047	E002	0		0
ENSG00000007047	E003	0		0
ENSG00000007047	E004	0		0
ENSG00000007047	E005	0		0
ENSG00000007047	E006	0		0
ENSG00000007047	E007	0		0
ENSG00000007047	E008	0		0
ENSG00000007047	E009	0		0
ENSG00000007047	E010	0		0
ENSG00000007047	E011	0		0
ENSG00000007047	E012	0		0
ENSG00000007047	E013	0		0
ENSG00000007047	E014	0		0
ENSG00000007047	E015	0		0
ENSG00000007047	E016	0		0
ENSG00000007047	E017	0		0
ENSG00000007047	E018	0		0
ENSG00000007047	E019	0		0
ENSG00000007047	E020	0		0
ENSG00000007047	E021	0		0
ENSG00000007047	E022	0		0
ENSG00000007047	E023	0		0
ENSG00000007047	E024	0		0
ENSG00000007047	E025	0.2192		-0.411611
ENSG00000007047	E026	0		0
ENSG00000007047	E027	0.113384		0.552034
ENSG00000007047	E028	0		0
ENSG00000007047	E029	0		0
ENSG00000007047	E030	0		0
ENSG00000007047	E031	0		0
ENSG00000007047	E032	0		0
ENSG00000007062	E001	0		0
ENSG00000007062	E002	0		0
ENSG00000007062	E003	0		0
ENSG00000007062	E004	0		0
ENSG00000007062	E005	0		0
ENSG00000007062	E006	0		0
ENSG00000007062	E007	0		0
ENSG00000007062	E008	0		0
ENSG00000007062	E009	0		0
ENSG00000007062	E010	0		0
ENSG00000007062	E011	0		0
ENSG00000007062	E012	0		0
ENSG00000007062	E013	0		0
ENSG00000007062	E014	0		0
ENSG00000007062	E015	0.189026		-2.89579
ENSG00000007062	E016	0.189026		-2.89579
ENSG00000007062	E017	0		0
ENSG00000007062	E018	0		0
ENSG00000007062	E019	0		0
ENSG00000007062	E020	0		0
ENSG00000007062	E021	0		0
ENSG00000007062	E022	0		0
ENSG00000007062	E023	0		0
ENSG00000007062	E024	0		0
ENSG00000007062	E025	0		0
ENSG00000007062	E026	0		0
ENSG00000007062	E027	0		0
ENSG00000007062	E028	0		0
ENSG00000007062	E029	0		0
ENSG00000007062	E030	0		0
ENSG00000007062	E031	0		0
ENSG00000007062	E032	0		0
ENSG00000007062	E033	0		0
ENSG00000007062	E034	0		0
ENSG00000007062	E035	0		0
ENSG00000007062	E036	0		0
ENSG00000007062	E037	0		0
ENSG00000007062	E038	0.0995077		8.9401
ENSG00000007062	E039	0.182717		9.8442
ENSG00000007062	E040	0		0
ENSG00000007062	E041	0		0
ENSG00000007062	E042	0		0
ENSG00000007062	E043	0		0
ENSG00000007062	E044	0		0
ENSG00000007062	E045	0		0
ENSG00000007062	E046	0		0
ENSG00000007062	E047	0		0
ENSG00000007062	E048	0		0
ENSG00000007062	E049	0		0
ENSG00000007062	E050	0		0
ENSG00000007062	E051	0		0
ENSG00000007062	E052	0		0
ENSG00000007062	E053	0		0
ENSG00000007062	E054	0		0
ENSG00000007062	E055	0		0
ENSG00000007062	E056	0		0
ENSG00000007062	E057	0		0
ENSG00000007062	E058	0		0
ENSG00000007062	E059	0		0
ENSG00000007062	E060	0		0
ENSG00000007062	E061	0		0
ENSG00000007062	E062	0.555913		11.4521
ENSG00000007062	E063	0.381732		10.907
ENSG00000007062	E064	0.0746734		8.60947
ENSG00000007062	E065	0.0746734		8.60947
ENSG00000007062	E066	0.0746734		8.60947
ENSG00000007062	E067	0.0995077		8.9401
ENSG00000007062	E068	0.205324		-2.68846
ENSG00000007080	E001	0		0
ENSG00000007080	E002	0.149347		10.7147
ENSG00000007080	E003	0		0
ENSG00000007080	E004	0		0
ENSG00000007080	E005	0.49834		-0.576022
ENSG00000007080	E006	0		0
ENSG00000007080	E007	0.281675		-1.68924
ENSG00000007080	E008	0.157882		10.8041
ENSG00000007080	E009	0.083209		9.85664
ENSG00000007080	E010	0.43493		1.50441
ENSG00000007080	E011	0.186075		-0.306462
ENSG00000007129	E001	0		0
ENSG00000007129	E002	0		0
ENSG00000007129	E003	0		0
ENSG00000007129	E004	0		0
ENSG00000007129	E005	0		0
ENSG00000007129	E006	0		0
ENSG00000007129	E007	0		0
ENSG00000007129	E008	0		0
ENSG00000007129	E009	0		0
ENSG00000007129	E010	0		0
ENSG00000007129	E011	0		0
ENSG00000007129	E012	0		0
ENSG00000007129	E013	0		0
ENSG00000007129	E014	0		0
ENSG00000007129	E015	0		0
ENSG00000007129	E016	0		0
ENSG00000007129	E017	0		0
ENSG00000007129	E018	0		0
ENSG00000007129	E019	0		0
ENSG00000007168	E001	0.168563		10.4849
ENSG00000007168	E003	0.19093		-0.898807
ENSG00000007168	E004	0		0
ENSG00000007168	E005	0.0995077		11.7981
ENSG00000007168	E006	0.0995077		11.7981
ENSG00000007168	E007	0		0
ENSG00000007168	E008	0		0
ENSG00000007168	E009	0		0
ENSG00000007168	E010	0		0
ENSG00000007168	E011	0		0
ENSG00000007168	E012	0		0
ENSG00000007168	E013	0		0
ENSG00000007168	E014	0		0
ENSG00000007168	E015	0		0
ENSG00000007168	E016	0		0
ENSG00000007168	E017	0		0
ENSG00000007168	E018	0		0
ENSG00000007168	E019	0		0
ENSG00000007168	E020	0		0
ENSG00000007168	E021	0		0
ENSG00000007168	E022	0		0
ENSG00000007168	E023	0		0
ENSG00000007168	E024	0		0
ENSG00000007168	E025	0		0
ENSG00000007168	E026	0		0
ENSG00000007168	E027	0		0
ENSG00000007168	E028	0		0
ENSG00000007168	E029	0		0
ENSG00000007168	E030	0		0
ENSG00000007168	E031	0		0
ENSG00000007168	E032	0		0
ENSG00000007168	E033	0		0
ENSG00000007168	E034	0		0
ENSG00000007168	E035	0		0
ENSG00000007168	E036	0		0
ENSG00000007168	E037	0		0
ENSG00000007168	E038	0		0
ENSG00000007168	E039	0.0865678		-12.1222
ENSG00000007168	E040	0.0865678		-12.1222
ENSG00000007168	E041	0.113384		-12.1258
ENSG00000007168	E042	0.333434		-1.90378
ENSG00000007168	E043	0.0897456		11.7973
ENSG00000007171	E001	0		0
ENSG00000007171	E002	0		0
ENSG00000007171	E003	0		0
ENSG00000007171	E004	0		0
ENSG00000007171	E005	0		0
ENSG00000007171	E006	0		0
ENSG00000007171	E007	0		0
ENSG00000007171	E008	0		0
ENSG00000007171	E009	0		0
ENSG00000007171	E010	0		0
ENSG00000007171	E011	0		0
ENSG00000007171	E012	0		0
ENSG00000007171	E013	0		0
ENSG00000007171	E014	0		0
ENSG00000007171	E015	0		0
ENSG00000007171	E016	0		0
ENSG00000007171	E017	0		0
ENSG00000007171	E018	0		0
ENSG00000007171	E019	0		0
ENSG00000007171	E020	0		0
ENSG00000007171	E021	0		0
ENSG00000007171	E022	0		0
ENSG00000007171	E023	0		0
ENSG00000007171	E024	0		0
ENSG00000007171	E025	0		0
ENSG00000007171	E026	0		0
ENSG00000007171	E027	0		0
ENSG00000007174	E001	0		0
ENSG00000007174	E002	0		0
ENSG00000007174	E003	0		0
ENSG00000007174	E004	0		0
ENSG00000007174	E005	0		0
ENSG00000007174	E006	0		0
ENSG00000007174	E007	0		0
ENSG00000007174	E008	0		0
ENSG00000007174	E009	0		0
ENSG00000007174	E010	0		0
ENSG00000007174	E011	0		0
ENSG00000007174	E012	0		0
ENSG00000007174	E013	0		0
ENSG00000007174	E014	0		0
ENSG00000007174	E015	0		0
ENSG00000007174	E016	0		0
ENSG00000007174	E017	0		0
ENSG00000007174	E018	0		0
ENSG00000007174	E019	0		0
ENSG00000007174	E020	0		0
ENSG00000007174	E021	0		0
ENSG00000007174	E022	0		0
ENSG00000007174	E023	0		0
ENSG00000007174	E024	0		0
ENSG00000007174	E025	0		0
ENSG00000007174	E026	0		0
ENSG00000007174	E027	0		0
ENSG00000007174	E028	0		0
ENSG00000007174	E029	0		0
ENSG00000007174	E030	0		0
ENSG00000007174	E031	0		0
ENSG00000007174	E032	0		0
ENSG00000007174	E033	0		0
ENSG00000007174	E034	0		0
ENSG00000007174	E035	0		0
ENSG00000007174	E036	0		0
ENSG00000007174	E037	0		0
ENSG00000007174	E038	0		0
ENSG00000007174	E039	0		0
ENSG00000007174	E040	0		0
ENSG00000007174	E041	0		0
ENSG00000007174	E042	0		0
ENSG00000007174	E043	0		0
ENSG00000007174	E044	0		0
ENSG00000007174	E045	0		0
ENSG00000007174	E046	0		0
ENSG00000007174	E047	0		0
ENSG00000007174	E048	0		0
ENSG00000007174	E049	0		0
ENSG00000007174	E050	0		0
ENSG00000007174	E051	0		0
ENSG00000007174	E052	0		0
ENSG00000007174	E053	0		0
ENSG00000007174	E054	0		0
ENSG00000007174	E055	0		0
ENSG00000007174	E056	0		0
ENSG00000007174	E057	0		0
ENSG00000007174	E058	0		0
ENSG00000007174	E059	0		0
ENSG00000007174	E060	0		0
ENSG00000007174	E061	0		0
ENSG00000007174	E062	0		0
ENSG00000007174	E063	0		0
ENSG00000007174	E064	0		0
ENSG00000007174	E065	0		0
ENSG00000007174	E066	0		0
ENSG00000007174	E067	0		0
ENSG00000007174	E068	0		0
ENSG00000007174	E069	0		0
ENSG00000007174	E070	0		0
ENSG00000007174	E071	0		0
ENSG00000007174	E072	0		0
ENSG00000007174	E073	0		0
ENSG00000007174	E074	0		0
ENSG00000007174	E075	0		0
ENSG00000007174	E076	0		0
ENSG00000007174	E077	0		0
ENSG00000007174	E078	0		0
ENSG00000007174	E079	0		0
ENSG00000007174	E080	0		0
ENSG00000007174	E081	0		0
ENSG00000007174	E082	0		0
ENSG00000007174	E083	0		0
ENSG00000007174	E084	0		0
ENSG00000007174	E085	0		0
ENSG00000007174	E086	0		0
ENSG00000007174	E087	0		0
ENSG00000007174	E088	0		0
ENSG00000007174	E089	0		0
ENSG00000007174	E090	0		0
ENSG00000007174	E091	0		0
ENSG00000007174	E092	0		0
ENSG00000007174	E093	0.0897456		9.65863
ENSG00000007174	E096	0.4378		11.9803
ENSG00000007202	E001	0.200692		-1.56576
ENSG00000007202	E002	0		0
ENSG00000007202	E003	0.200692		-1.56576
ENSG00000007202	E004	0.354639		0.0207234
ENSG00000007202	E005	0		0
ENSG00000007202	E006	0.241091		11.2027
ENSG00000007202	E007	0.0746734		9.62438
ENSG00000007202	E008	0.199015		10.6345
ENSG00000007202	E009	0.282224		11.2164
ENSG00000007202	E010	0.44319		0.429439
ENSG00000007202	E011	0.53708		0.752569
ENSG00000007202	E012	0.53708		0.752569
ENSG00000007202	E013	0		0
ENSG00000007202	E014	0		0
ENSG00000007202	E015	0		0
ENSG00000007202	E016	0		0
ENSG00000007202	E017	0		0
ENSG00000007202	E018	0		0
ENSG00000007202	E019	0		0
ENSG00000007202	E020	0		0
ENSG00000007202	E021	0		0
ENSG00000007202	E022	0.199015		10.6345
ENSG00000007202	E023	0		0
ENSG00000007202	E024	0		0
ENSG00000007202	E025	0		0
ENSG00000007202	E026	0		0
ENSG00000007202	E027	0		0
ENSG00000007202	E028	0		0
ENSG00000007202	E029	0		0
ENSG00000007202	E030	0		0
ENSG00000007202	E031	0		0
ENSG00000007202	E032	0		0
ENSG00000007202	E033	0		0
ENSG00000007202	E034	0		0
ENSG00000007202	E035	0		0
ENSG00000007202	E036	0		0
ENSG00000007202	E037	0		0
ENSG00000007202	E038	0		0
ENSG00000007202	E039	0.0938897		9.62852
ENSG00000007202	E040	0		0
ENSG00000007202	E041	0		0
ENSG00000007202	E042	0		0
ENSG00000007202	E043	0		0
ENSG00000007202	E044	0		0
ENSG00000007202	E045	0		0
ENSG00000007202	E046	0		0
ENSG00000007202	E047	0		0
ENSG00000007202	E048	0		0
ENSG00000007202	E049	0		0
ENSG00000007202	E050	0		0
ENSG00000007202	E051	0		0
ENSG00000007202	E052	0		0
ENSG00000007202	E053	0		0
ENSG00000007202	E054	0		0
ENSG00000007202	E055	0		0
ENSG00000007202	E056	0		0
ENSG00000007202	E057	0		0
ENSG00000007202	E058	0		0
ENSG00000007202	E059	0		0
ENSG00000007202	E060	0		0
ENSG00000007202	E061	0		0
ENSG00000007202	E062	0		0
ENSG00000007202	E063	0		0
ENSG00000007202	E064	0		0
ENSG00000007202	E065	0		0
ENSG00000007202	E066	0		0
ENSG00000007202	E067	0		0
ENSG00000007202	E068	0		0
ENSG00000007202	E069	0		0
ENSG00000007202	E070	0.203129		-1.56946
ENSG00000007202	E071	0.203129		-1.56946
ENSG00000007202	E072	0		0
ENSG00000007202	E073	0		0
ENSG00000007202	E074	0.0897456		9.62755
ENSG00000007216	E001	0		0
ENSG00000007216	E002	0		0
ENSG00000007216	E003	0		0
ENSG00000007216	E004	0		0
ENSG00000007216	E005	0		0
ENSG00000007216	E006	0		0
ENSG00000007216	E007	0		0
ENSG00000007216	E008	0		0
ENSG00000007216	E009	0		0
ENSG00000007216	E010	0		0
ENSG00000007216	E011	0		0
ENSG00000007216	E012	0		0
ENSG00000007216	E013	0		0
ENSG00000007216	E014	0		0
ENSG00000007216	E015	0		0
ENSG00000007216	E016	0		0
ENSG00000007216	E017	0		0
ENSG00000007216	E018	0		0
ENSG00000007216	E019	0		0
ENSG00000007216	E020	0		0
ENSG00000007216	E021	0		0
ENSG00000007216	E022	0		0
ENSG00000007216	E023	0		0
ENSG00000007237	E001	0.105817		0.818063
ENSG00000007237	E002	0.105817		0.818065
ENSG00000007237	E003	0		0
ENSG00000007237	E004	0		0
ENSG00000007237	E005	0		0
ENSG00000007237	E006	0		0
ENSG00000007237	E007	0		0
ENSG00000007237	E008	0		0
ENSG00000007237	E009	0		0
ENSG00000007237	E010	0		0
ENSG00000007237	E011	0		0
ENSG00000007237	E012	0		0
ENSG00000007237	E013	0		0
ENSG00000007237	E014	0		0
ENSG00000007237	E015	0		0
ENSG00000007237	E016	0		0
ENSG00000007237	E017	0		0
ENSG00000007237	E018	0		0
ENSG00000007237	E019	0		0
ENSG00000007237	E020	0		0
ENSG00000007237	E021	0		0
ENSG00000007237	E022	0		0
ENSG00000007237	E023	0		0
ENSG00000007237	E024	0		0
ENSG00000007237	E025	0		0
ENSG00000007237	E026	0		0
ENSG00000007237	E027	0		0
ENSG00000007237	E028	0		0
ENSG00000007237	E029	0		0
ENSG00000007237	E030	0		0
ENSG00000007237	E031	0		0
ENSG00000007237	E032	0		0
ENSG00000007237	E033	0		0
ENSG00000007237	E034	0		0
ENSG00000007237	E035	0		0
ENSG00000007237	E036	0		0
ENSG00000007237	E037	0		0
ENSG00000007237	E038	0		0
ENSG00000007237	E039	0.360888		-0.963955
ENSG00000007237	E040	0		0
ENSG00000007237	E041	0		0
ENSG00000007237	E042	0		0
ENSG00000007237	E043	0		0
ENSG00000007237	E044	0		0
ENSG00000007237	E045	0		0
ENSG00000007237	E046	0		0
ENSG00000007237	E047	0		0
ENSG00000007237	E048	0		0
ENSG00000007237	E049	0		0
ENSG00000007237	E050	0		0
ENSG00000007255	E001	0		0
ENSG00000007255	E002	0		0
ENSG00000007255	E003	0		0
ENSG00000007255	E004	0.105817		-17.9698
ENSG00000007255	E005	0		0
ENSG00000007255	E006	0		0
ENSG00000007255	E007	0.0746734		2.95913
ENSG00000007255	E008	0		0
ENSG00000007255	E009	0		0
ENSG00000007255	E010	0.172955		4.12434
ENSG00000007255	E011	0.172955		4.12434
ENSG00000007255	E012	0.172955		4.12434
ENSG00000007264	E001	0		0
ENSG00000007264	E002	0		0
ENSG00000007264	E003	0		0
ENSG00000007264	E004	0		0
ENSG00000007264	E005	0		0
ENSG00000007264	E006	0		0
ENSG00000007264	E007	0		0
ENSG00000007264	E008	0		0
ENSG00000007264	E009	0		0
ENSG00000007264	E010	0		0
ENSG00000007264	E011	0		0
ENSG00000007264	E012	0		0
ENSG00000007264	E013	0		0
ENSG00000007264	E014	0		0
ENSG00000007264	E015	0		0
ENSG00000007264	E016	0		0
ENSG00000007264	E017	0		0
ENSG00000007264	E018	0		0
ENSG00000007264	E019	0		0
ENSG00000007264	E020	0		0
ENSG00000007264	E021	0		0
ENSG00000007264	E022	0		0
ENSG00000007264	E023	0		0
ENSG00000007264	E024	0		0
ENSG00000007264	E025	0		0
ENSG00000007264	E026	0		0
ENSG00000007264	E027	0		0
ENSG00000007264	E028	0		0
ENSG00000007264	E029	0		0
ENSG00000007264	E030	0		0
ENSG00000007264	E031	0.113384		9.27013e-06
ENSG00000007264	E032	0.113384		-9.27018e-06
ENSG00000007264	E033	0		0
ENSG00000007264	E034	0		0
ENSG00000007264	E035	0		0
ENSG00000007264	E036	0		0
ENSG00000007264	E037	0		0
ENSG00000007264	E038	0		0
ENSG00000007264	E039	0		0
ENSG00000007264	E040	0		0
ENSG00000007264	E041	0		0
ENSG00000007264	E042	0		0
ENSG00000007264	E043	0		0
ENSG00000007264	E044	0		0
ENSG00000007306	E001	0		0
ENSG00000007306	E002	0		0
ENSG00000007306	E003	0		0
ENSG00000007306	E004	0		0
ENSG00000007306	E005	0		0
ENSG00000007306	E006	0		0
ENSG00000007306	E007	0		0
ENSG00000007306	E008	0		0
ENSG00000007306	E009	0		0
ENSG00000007306	E010	0		0
ENSG00000007306	E011	0		0
ENSG00000007306	E012	0		0
ENSG00000007306	E013	0		0
ENSG00000007312	E001	0		0
ENSG00000007312	E002	0		0
ENSG00000007312	E003	0		0
ENSG00000007312	E004	0		0
ENSG00000007312	E005	0		0
ENSG00000007312	E006	0		0
ENSG00000007312	E007	0		0
ENSG00000007312	E008	0		0
ENSG00000007312	E009	0		0
ENSG00000007312	E010	0		0
ENSG00000007312	E011	0		0
ENSG00000007312	E012	0		0
ENSG00000007312	E013	0		0
ENSG00000007312	E014	0		0
ENSG00000007312	E015	0		0
ENSG00000007312	E016	0		0
ENSG00000007314	E001	0		0
ENSG00000007314	E002	0		0
ENSG00000007314	E003	0		0
ENSG00000007314	E004	0		0
ENSG00000007314	E005	0		0
ENSG00000007314	E006	0		0
ENSG00000007314	E007	0		0
ENSG00000007314	E008	0		0
ENSG00000007314	E009	0		0
ENSG00000007314	E010	0		0
ENSG00000007314	E011	0		0
ENSG00000007314	E012	0		0
ENSG00000007314	E013	0		0
ENSG00000007314	E014	0		0
ENSG00000007314	E015	0		0
ENSG00000007314	E016	0		0
ENSG00000007314	E017	0		0
ENSG00000007314	E018	0		0
ENSG00000007314	E019	0		0
ENSG00000007314	E020	0		0
ENSG00000007314	E021	0		0
ENSG00000007314	E022	0		0
ENSG00000007314	E023	0		0
ENSG00000007314	E024	0		0
ENSG00000007314	E025	0		0
ENSG00000007314	E026	0		0
ENSG00000007314	E027	0		0
ENSG00000007314	E028	0		0
ENSG00000007314	E029	0		0
ENSG00000007314	E030	0		0
ENSG00000007341	E010	0.0865678		-13.6631
ENSG00000007341	E011	0.083209		13.3189
ENSG00000007341	E012	0.083209		13.3189
ENSG00000007341	E013	0.0746734		13.3205
ENSG00000007341	E014	0.0746734		13.3205
ENSG00000007341	E015	0.0746734		13.3205
ENSG00000007341	E016	0		0
ENSG00000007341	E017	0		0
ENSG00000007341	E018	0.130304		-13.656
ENSG00000007341	E019	0.130304		-13.656
ENSG00000007341	E020	0		0
ENSG00000007341	E021	0		0
ENSG00000007341	E022	0		0
ENSG00000007341	E023	0		0
ENSG00000007341	E024	0		0
ENSG00000007341	E025	0		0
ENSG00000007341	E026	0		0
ENSG00000007341	E027	0		0
ENSG00000007341	E028	0		0
ENSG00000007341	E029	0		0
ENSG00000007341	E030	0		0
ENSG00000007341	E031	0		0
ENSG00000007341	E032	0		0
ENSG00000007341	E033	0.31745		-14.1054
ENSG00000007341	E034	0		0
ENSG00000007341	E035	0		0
ENSG00000007341	E036	0		0
ENSG00000007341	E037	0		0
ENSG00000007341	E038	0		0
ENSG00000007341	E039	0		0
ENSG00000007341	E040	0		0
ENSG00000007341	E041	0		0
ENSG00000007341	E042	0		0
ENSG00000007341	E043	0		0
ENSG00000007341	E044	0		0
ENSG00000007341	E045	0		0
ENSG00000007341	E046	0		0
ENSG00000007341	E047	0		0
ENSG00000007341	E048	0.130304		-13.656
ENSG00000007341	E049	0.772463		-1.9974
ENSG00000007341	E050	0.672955		-2.58328
ENSG00000007341	E051	0.672955		-2.58328
ENSG00000007341	E052	0.851099		-0.263659
ENSG00000007341	E053	0.288533		-0.260297
ENSG00000007341	E054	0.288533		-0.260297
ENSG00000007341	E055	0.182717		14.2453
ENSG00000007341	E056	0.182717		14.2453
ENSG00000007341	E057	0.182717		14.2453
ENSG00000007341	E058	0.507734		-1.84625
ENSG00000007341	E059	0.507734		-1.84625
ENSG00000007341	E060	0.800609		-1.26195
ENSG00000007350	E001	0		0
ENSG00000007350	E002	0		0
ENSG00000007350	E003	0.101185		-13.3203
ENSG00000007350	E004	0		0
ENSG00000007350	E005	0		0
ENSG00000007350	E006	0		0
ENSG00000007350	E007	0		0
ENSG00000007350	E008	0		0
ENSG00000007350	E009	0		0
ENSG00000007350	E010	0		0
ENSG00000007350	E011	0.168563		8.70015
ENSG00000007350	E012	0.0746734		7.56948
ENSG00000007350	E013	0		0
ENSG00000007350	E014	0		0
ENSG00000007350	E015	0		0
ENSG00000007350	E016	0		0
ENSG00000007350	E017	0		0
ENSG00000007350	E018	0		0
ENSG00000007350	E019	0		0
ENSG00000007350	E020	0		0
ENSG00000007350	E021	0		0
ENSG00000007350	E022	0		0
ENSG00000007350	E023	0		0
ENSG00000007350	E024	0		0
ENSG00000007350	E025	0		0
ENSG00000007350	E026	0		0
ENSG00000007350	E027	0		0
ENSG00000007350	E028	0		0
ENSG00000007350	E029	0.193397		8.87849
ENSG00000007350	E030	0.0995077		7.90011
ENSG00000007350	E031	0.200692		-2.74773
ENSG00000007372	E007	0.912556		-1.29876
ENSG00000007372	E008	0.912556		-1.29876
ENSG00000007372	E009	0.912556		-1.29876
ENSG00000007372	E010	0.912556		-1.29876
ENSG00000007372	E012	0.704326		-0.632863
ENSG00000007372	E013	0.831675		-2.1204
ENSG00000007372	E014	0.305523		-0.31047
ENSG00000007372	E015	0.105817		-14.0234
ENSG00000007372	E016	0.105817		-14.0234
ENSG00000007372	E017	0.105817		-14.0234
ENSG00000007372	E018	0.192384		-14.9335
ENSG00000007372	E019	0.195562		0.686813
ENSG00000007372	E020	0.195562		0.686813
ENSG00000007372	E021	0.195562		0.686813
ENSG00000007372	E022	0.18049		0.684858
ENSG00000007372	E023	0.105817		-14.0234
ENSG00000007372	E024	0.101185		-14.0233
ENSG00000007372	E025	0		0
ENSG00000007372	E026	0		0
ENSG00000007372	E027	0		0
ENSG00000007372	E028	0.287287		16.8296
ENSG00000007372	E029	0		0
ENSG00000007372	E030	0		0
ENSG00000007372	E031	0		0
ENSG00000007372	E032	0		0
ENSG00000007372	E033	0.0897456		15.5001
ENSG00000007372	E034	0.0897456		15.5001
ENSG00000007372	E035	0.0897456		15.5001
ENSG00000007372	E036	0.0897456		15.5001
ENSG00000007372	E037	0.0897456		15.5001
ENSG00000007372	E038	0.0897456		15.5001
ENSG00000007372	E039	0.0897456		15.5001
ENSG00000007372	E040	0.105817		-14.0234
ENSG00000007372	E041	0.105817		-14.0234
ENSG00000007372	E042	0.308186		-15.4364
ENSG00000007372	E043	0.293569		-15.45
ENSG00000007372	E044	0.394754		-15.8054
ENSG00000007372	E045	0.101185		-14.0233
ENSG00000007372	E046	0		0
ENSG00000007372	E047	0		0
ENSG00000007372	E048	0		0
ENSG00000007372	E049	0		0
ENSG00000007372	E050	0		0
ENSG00000007372	E051	0.0865678		-14.0231
ENSG00000007372	E052	0		0
ENSG00000007372	E053	0.113384		-14.0213
ENSG00000007372	E054	0.192384		-14.9335
ENSG00000007372	E055	0.105817		-14.0234
ENSG00000007372	E056	0		0
ENSG00000007372	E057	0		0
ENSG00000007372	E058	0.105817		-14.0234
ENSG00000007372	E059	0.2192		-14.9346
ENSG00000007372	E060	0.2192		-14.9346
ENSG00000007372	E061	0		0
ENSG00000007372	E062	0		0
ENSG00000007372	E063	0.270962		-0.311548
ENSG00000007372	E064	0.184394		0.686493
ENSG00000007372	E065	0.184394		0.686493
ENSG00000007372	E066	0.101185		-14.0233
ENSG00000007372	E067	0.101185		-14.0233
ENSG00000007372	E068	0.101185		-14.0233
ENSG00000007372	E069	0.259703		-15.2192
ENSG00000007372	E070	0.259703		-15.2192
ENSG00000007372	E071	0.259703		-15.2192
ENSG00000007372	E072	0.373087		-15.7054
ENSG00000007372	E075	0		0
ENSG00000007372	E076	0		0
ENSG00000007372	E077	0		0
ENSG00000007372	E078	0.101185		-14.0233
ENSG00000007376	E001	0		0
ENSG00000007376	E002	0		0
ENSG00000007376	E003	0.0865678		0.156191
ENSG00000007376	E004	0		0
ENSG00000007376	E005	0		0
ENSG00000007376	E006	0.105817		-0.0725895
ENSG00000007376	E007	0.105817		-0.0725895
ENSG00000007376	E008	0		0
ENSG00000007376	E009	0		0
ENSG00000007376	E010	0		0
ENSG00000007376	E011	0		0
ENSG00000007376	E012	0		0
ENSG00000007376	E013	0		0
ENSG00000007376	E014	0		0
ENSG00000007376	E015	0		0
ENSG00000007376	E016	0		0
ENSG00000007376	E017	0		0
ENSG00000007376	E018	0		0
ENSG00000007376	E019	0		0
ENSG00000007376	E020	0		0
ENSG00000007376	E021	0		0
ENSG00000007376	E022	0		0
ENSG00000007376	E023	0		0
ENSG00000007376	E024	0		0
ENSG00000007376	E025	0		0
ENSG00000007376	E026	0		0
ENSG00000007376	E027	0		0
ENSG00000007376	E028	0		0
ENSG00000007384	E012	0.372906		-0.759739
ENSG00000007384	E013	0.372906		-0.759739
ENSG00000007384	E015	0.907644		0.458474
ENSG00000007384	E016	0.657112		0.559152
ENSG00000007384	E017	0.330837		13.2595
ENSG00000007384	E018	0.803234		1.03744
ENSG00000007384	E019	0		0
ENSG00000007384	E020	0		0
ENSG00000007384	E021	0		0
ENSG00000007384	E022	0		0
ENSG00000007384	E023	0		0
ENSG00000007384	E024	0		0
ENSG00000007384	E025	0		0
ENSG00000007384	E026	0		0
ENSG00000007384	E027	0.0995077		11.2635
ENSG00000007384	E028	0.174181		12.2614
ENSG00000007384	E029	0.0746734		11.26
ENSG00000007384	E030	0.0746734		11.26
ENSG00000007384	E031	0.0746734		11.26
ENSG00000007384	E032	0		0
ENSG00000007384	E033	0		0
ENSG00000007384	E034	0.0865678		-12.5075
ENSG00000007384	E035	0		0
ENSG00000007384	E036	0.0865678		-12.5075
ENSG00000007384	E037	0.0865678		-12.5075
ENSG00000007384	E038	0		0
ENSG00000007384	E039	0		0
ENSG00000007384	E040	0.0865678		-12.5075
ENSG00000007384	E041	0		0
ENSG00000007384	E042	0		0
ENSG00000007384	E043	0		0
ENSG00000007384	E044	0		0
ENSG00000007384	E045	0		0
ENSG00000007384	E046	0		0
ENSG00000007384	E047	0		0
ENSG00000007384	E048	0		0
ENSG00000007392	E001	0		0
ENSG00000007392	E002	0		0
ENSG00000007392	E003	0		0
ENSG00000007392	E004	0		0
ENSG00000007392	E005	0.229812		1.30161
ENSG00000007392	E006	0.212892		1.46169
ENSG00000007392	E007	0		0
ENSG00000007392	E008	0		0
ENSG00000007392	E009	0		0
ENSG00000007392	E010	0.130304		-10.499
ENSG00000007392	E011	0.130304		-10.499
ENSG00000007392	E012	0.130304		-10.499
ENSG00000007392	E013	0.260608		-11.5237
ENSG00000007392	E014	0.260608		-11.5237
ENSG00000007392	E015	0		0
ENSG00000007392	E016	0		0
ENSG00000007392	E017	0.260608		-11.5237
ENSG00000007392	E018	0		0
ENSG00000007392	E019	0		0
ENSG00000007392	E020	0.083209		13.2583
ENSG00000007392	E021	0.083209		13.2583
ENSG00000007392	E022	0		0
ENSG00000007392	E023	0		0
ENSG00000007392	E024	0		0
ENSG00000007392	E025	0		0
ENSG00000007392	E026	0		0
ENSG00000007392	E027	0		0
ENSG00000007392	E028	0.0897456		13.3454
ENSG00000007392	E029	0		0
ENSG00000007392	E030	0		0
ENSG00000007392	E031	0		0
ENSG00000007392	E032	0		0
ENSG00000007392	E033	0		0
ENSG00000007392	E034	0		0
ENSG00000007392	E035	0		0
ENSG00000007392	E036	0		0
ENSG00000007392	E037	0		0
ENSG00000007392	E038	0		0
ENSG00000007392	E039	0		0
ENSG00000007392	E040	0		0
ENSG00000007392	E041	0		0
ENSG00000007392	E042	0		0
ENSG00000007392	E043	0		0
ENSG00000007392	E044	0.0897456		13.3454
ENSG00000007392	E045	0		0
ENSG00000007392	E046	0		0
ENSG00000007392	E047	0		0
ENSG00000007392	E048	0		0
ENSG00000007392	E049	0		0
ENSG00000007392	E050	0		0
ENSG00000007392	E051	0		0
ENSG00000007402	E002	0.719974		-1.01474
ENSG00000007402	E004	0		0
ENSG00000007402	E005	0		0
ENSG00000007402	E006	0		0
ENSG00000007402	E007	0		0
ENSG00000007402	E008	0		0
ENSG00000007402	E009	0		0
ENSG00000007402	E010	0		0
ENSG00000007402	E011	0		0
ENSG00000007402	E012	0.342744		14.1153
ENSG00000007402	E013	0.342744		14.1153
ENSG00000007402	E014	0		0
ENSG00000007402	E015	0.0746734		12.7321
ENSG00000007402	E016	0.331018		0.310364
ENSG00000007402	E017	0.49892		0.896196
ENSG00000007402	E018	0.49892		0.896196
ENSG00000007402	E019	0.183635		13.4605
ENSG00000007402	E020	0.168563		13.4592
ENSG00000007402	E021	0.254165		13.8475
ENSG00000007402	E022	0		0
ENSG00000007402	E023	0.0746734		12.7321
ENSG00000007402	E024	0		0
ENSG00000007402	E025	0		0
ENSG00000007402	E026	0		0
ENSG00000007402	E027	0		0
ENSG00000007402	E028	0.0746734		12.7321
ENSG00000007402	E029	0		0
ENSG00000007402	E030	0.243688		-12.0747
ENSG00000007402	E031	0		0
ENSG00000007402	E032	0		0
ENSG00000007402	E033	0		0
ENSG00000007402	E034	0		0
ENSG00000007402	E035	0		0
ENSG00000007402	E036	0		0
ENSG00000007402	E037	0		0
ENSG00000007402	E038	0		0
ENSG00000007402	E039	0		0
ENSG00000007402	E040	0		0
ENSG00000007402	E041	0		0
ENSG00000007402	E042	0		0
ENSG00000007402	E043	0		0
ENSG00000007402	E044	0		0
ENSG00000007402	E045	0		0
ENSG00000007402	E046	0		0
ENSG00000007402	E047	0		0
ENSG00000007402	E048	0		0
ENSG00000007402	E049	0		0
ENSG00000007402	E050	0		0
ENSG00000007402	E051	0		0
ENSG00000007402	E052	0		0
ENSG00000007402	E053	0		0
ENSG00000007516	E001	0		0
ENSG00000007516	E002	0		0
ENSG00000007516	E003	0		0
ENSG00000007516	E004	0		0
ENSG00000007516	E005	0		0
ENSG00000007516	E006	0		0
ENSG00000007516	E007	0		0
ENSG00000007516	E008	0		0
ENSG00000007516	E009	0.101185		-11.3051
ENSG00000007516	E010	0		0
ENSG00000007516	E011	0		0
ENSG00000007516	E012	0		0
ENSG00000007516	E013	0		0
ENSG00000007516	E014	0		0
ENSG00000007516	E015	0		0
ENSG00000007516	E016	0		0
ENSG00000007516	E017	0		0
ENSG00000007516	E018	0		0
ENSG00000007516	E019	0		0
ENSG00000007516	E020	0.0995077		13.1623
ENSG00000007516	E021	0		0
ENSG00000007516	E022	0		0
ENSG00000007516	E023	0		0
ENSG00000007516	E024	0.083209		13.1616
ENSG00000007516	E025	0		0
ENSG00000007516	E026	0.0897456		13.1622
ENSG00000007516	E027	0.0897456		13.1622
ENSG00000007516	E028	0		0
ENSG00000007516	E029	0		0
ENSG00000007516	E030	0.101185		-13.4857
ENSG00000007516	E031	0.101185		-13.4857
ENSG00000007516	E032	0		0
ENSG00000007516	E033	0		0
ENSG00000007516	E034	0		0
ENSG00000007516	E035	0.372889		14.6775
ENSG00000007516	E036	0.447562		14.8917
ENSG00000007516	E037	0.462942		14.8913
ENSG00000007516	E038	0		0
ENSG00000007516	E039	0		0
ENSG00000007516	E040	0		0
ENSG00000007516	E041	0		0
ENSG00000007516	E042	0.182717		13.9573
ENSG00000007516	E043	0		0
ENSG00000007516	E044	0		0
ENSG00000007516	E045	0.388269		14.6548
ENSG00000007516	E046	0.365111		0.611293
ENSG00000007516	E047	0.365111		0.611293
ENSG00000007516	E048	0.0995077		13.1623
ENSG00000007516	E049	0		0
ENSG00000007516	E050	0.34391		14.6006
ENSG00000007516	E051	0.632671		15.186
ENSG00000007516	E052	0.363434		14.678
ENSG00000007516	E056	0.203129		-0.974504
ENSG00000007516	E057	0.203129		-0.974504
ENSG00000007516	E058	0.0897456		13.1622
ENSG00000007516	E059	0.0938897		13.1583
ENSG00000007516	E060	0		0
ENSG00000007516	E061	0		0
ENSG00000007516	E062	0.0995077		13.1623
ENSG00000007516	E063	0.273689		14.3869
ENSG00000007516	E064	0.273689		14.3869
ENSG00000007520	E003	0		0
ENSG00000007520	E004	0.407225		-2.84239
ENSG00000007520	E005	0		0
ENSG00000007520	E006	0		0
ENSG00000007520	E007	0		0
ENSG00000007520	E008	0.0995077		7.31316
ENSG00000007541	E001	0.0897456		7.0068
ENSG00000007541	E002	0.113384		-12.4424
ENSG00000007541	E003	0		0
ENSG00000007541	E004	0		0
ENSG00000007541	E005	0		0
ENSG00000007541	E006	0		0
ENSG00000007541	E007	0		0
ENSG00000007541	E008	0		0
ENSG00000007541	E009	0		0
ENSG00000007541	E010	0		0
ENSG00000007541	E011	0		0
ENSG00000007541	E012	0		0
ENSG00000007541	E013	0		0
ENSG00000007541	E014	0		0
ENSG00000007541	E015	0		0
ENSG00000007541	E016	0		0
ENSG00000007541	E017	0		0
ENSG00000007541	E018	0		0
ENSG00000007541	E019	0		0
ENSG00000007541	E020	0		0
ENSG00000007541	E021	0		0
ENSG00000007541	E022	0		0
ENSG00000007541	E023	0		0
ENSG00000007541	E024	0		0
ENSG00000007541	E025	0		0
ENSG00000007541	E026	0		0
ENSG00000007541	E027	0		0
ENSG00000007541	E028	0		0
ENSG00000007541	E029	0		0
ENSG00000007541	E030	0		0
ENSG00000007541	E031	0		0
ENSG00000007541	E032	0		0
ENSG00000007541	E033	0		0
ENSG00000007541	E034	0		0
ENSG00000007541	E035	0		0
ENSG00000007541	E036	0		0
ENSG00000007541	E037	0		0
ENSG00000007541	E038	0		0
ENSG00000007541	E039	0		0
ENSG00000007541	E040	0		0
ENSG00000007541	E041	0.083209		6.91975
ENSG00000007541	E042	0		0
ENSG00000007541	E043	0		0
ENSG00000007545	E001	0		0
ENSG00000007545	E002	0.166418		12.0977
ENSG00000007545	E003	0.166418		12.0977
ENSG00000007545	E004	0		0
ENSG00000007545	E005	0		0
ENSG00000007545	E006	0		0
ENSG00000007545	E007	0		0
ENSG00000007545	E008	0		0
ENSG00000007545	E009	0		0
ENSG00000007545	E010	0		0
ENSG00000007545	E011	0		0
ENSG00000007545	E012	0		0
ENSG00000007545	E013	0		0
ENSG00000007545	E014	0		0
ENSG00000007545	E015	0		0
ENSG00000007545	E016	0.802406		-1.73851
ENSG00000007545	E017	0.105817		-10.7164
ENSG00000007545	E018	0		0
ENSG00000007866	E002	0.884898		-0.955605
ENSG00000007866	E003	0.484526		0.627813
ENSG00000007866	E004	0.195562		0.040649
ENSG00000007866	E005	0.577002		-0.955547
ENSG00000007866	E006	0.302409		-0.961451
ENSG00000007866	E007	0		0
ENSG00000007866	E008	0.083209		9.85219
ENSG00000007866	E009	0		0
ENSG00000007866	E010	0		0
ENSG00000007866	E011	0		0
ENSG00000007866	E012	0		0
ENSG00000007866	E013	0		0
ENSG00000007866	E014	0.0995077		9.85133
ENSG00000007866	E015	0		0
ENSG00000007866	E016	0		0
ENSG00000007908	E001	0		0
ENSG00000007908	E002	0.0897456		0
ENSG00000007908	E003	0		0
ENSG00000007908	E004	0		0
ENSG00000007908	E005	0		0
ENSG00000007908	E006	0		0
ENSG00000007908	E007	0		0
ENSG00000007908	E008	0		0
ENSG00000007908	E009	0		0
ENSG00000007908	E010	0		0
ENSG00000007908	E011	0		0
ENSG00000007908	E012	0		0
ENSG00000007908	E013	0		0
ENSG00000007908	E014	0		0
ENSG00000007908	E015	0		0
ENSG00000007908	E016	0		0
ENSG00000007908	E017	0		0
ENSG00000007908	E018	0		0
ENSG00000007908	E019	0		0
ENSG00000007908	E020	0		0
ENSG00000007908	E021	0		0
ENSG00000007908	E022	0		0
ENSG00000007923	E011	0.42199		0.315656
ENSG00000007923	E012	0.347317		-0.270381
ENSG00000007923	E013	0.0995077		12.6552
ENSG00000007923	E014	0.207001		-13.1655
ENSG00000007923	E015	0		0
ENSG00000007923	E016	0.27432		-13.6501
ENSG00000007923	E017	0.27432		-13.6501
ENSG00000007923	E018	0.272643		-1.26623
ENSG00000007923	E019	0.272643		-1.26623
ENSG00000007923	E020	0.173136		-13.1463
ENSG00000007923	E021	0.259703		-13.4635
ENSG00000007923	E022	0.186075		-0.271035
ENSG00000007923	E023	0.173136		-13.1463
ENSG00000007923	E024	0.173136		-13.1463
ENSG00000007923	E025	0.130304		-12.2844
ENSG00000007923	E026	0.0865678		-12.2974
ENSG00000007923	E027	0.169777		-0.272837
ENSG00000007923	E028	0		0
ENSG00000007923	E029	0		0
ENSG00000007923	E030	0		0
ENSG00000007923	E031	0		0
ENSG00000007923	E032	0.216872		-13.1644
ENSG00000007923	E033	0		0
ENSG00000007923	E034	0		0
ENSG00000007923	E035	0		0
ENSG00000007923	E036	0		0
ENSG00000007923	E037	0		0
ENSG00000007923	E038	0		0
ENSG00000007923	E039	0		0
ENSG00000007923	E040	0		0
ENSG00000007923	E041	0		0
ENSG00000007933	E001	0.199015		13.2387
ENSG00000007933	E002	0.0995077		12.2278
ENSG00000007933	E003	0.0995077		12.2278
ENSG00000007933	E004	0.0995077		12.2278
ENSG00000007933	E005	0.0995077		12.2278
ENSG00000007933	E006	0.0995077		12.2278
ENSG00000007933	E007	0.0995077		12.2278
ENSG00000007933	E008	0.0995077		12.2278
ENSG00000007933	E009	0		0
ENSG00000007933	E010	0.0995077		12.2278
ENSG00000007933	E011	0.457037		-0.822674
ENSG00000007933	E012	0.173136		-13.0819
ENSG00000007933	E013	0		0
ENSG00000007933	E014	0.19093		-0.208377
ENSG00000007933	E015	0		0
ENSG00000007933	E016	0		0
ENSG00000007933	E017	0		0
ENSG00000007933	E018	0		0
ENSG00000007933	E019	0		0
ENSG00000007933	E020	0		0
ENSG00000007933	E021	0.286338		0.682809
ENSG00000007933	E022	0.113384		-12.4164
ENSG00000007933	E023	0.387523		-0.282074
ENSG00000007933	E024	0.365433		14.1271
ENSG00000007933	E025	0		0
ENSG00000007933	E026	0		0
ENSG00000007933	E027	0.0995077		12.2278
ENSG00000007933	E028	0		0
ENSG00000007944	E001	0		0
ENSG00000007944	E002	0.113384		0
ENSG00000007944	E003	0		0
ENSG00000007944	E004	0		0
ENSG00000007944	E005	0		0
ENSG00000007944	E006	0		0
ENSG00000007944	E007	0		0
ENSG00000007944	E008	0		0
ENSG00000007944	E009	0		0
ENSG00000007952	E004	0		0
ENSG00000007952	E005	0		0
ENSG00000007952	E006	0		0
ENSG00000007952	E007	0		0
ENSG00000007952	E008	0		0
ENSG00000007952	E009	0		0
ENSG00000007952	E010	0		0
ENSG00000007952	E011	0.0865678		-10.8067
ENSG00000007952	E012	0		0
ENSG00000007952	E013	0		0
ENSG00000007952	E014	0		0
ENSG00000007952	E015	0		0
ENSG00000007952	E016	0		0
ENSG00000007952	E017	0		0
ENSG00000007952	E018	0		0
ENSG00000007952	E019	0.187753		-11.8065
ENSG00000007952	E020	0.101185		-10.8087
ENSG00000007952	E021	0		0
ENSG00000007952	E022	0.0865678		-10.8067
ENSG00000007952	E023	0		0
ENSG00000007952	E024	0		0
ENSG00000007968	E001	0.149347		7.98823
ENSG00000007968	E002	0		0
ENSG00000007968	E003	0		0
ENSG00000007968	E004	0		0
ENSG00000007968	E005	0		0
ENSG00000007968	E006	0		0
ENSG00000007968	E007	0		0
ENSG00000007968	E008	0		0
ENSG00000007968	E009	0.161241		-1.8542
ENSG00000008018	E001	0		0
ENSG00000008018	E002	0		0
ENSG00000008018	E003	0		0
ENSG00000008018	E004	0		0
ENSG00000008018	E005	0		0
ENSG00000008018	E006	0.130304		9.08589e-06
ENSG00000008018	E007	0		0
ENSG00000008018	E008	0.130304		-9.08594e-06
ENSG00000008056	E002	0.363011		0.524105
ENSG00000008056	E003	0		0
ENSG00000008056	E004	0		0
ENSG00000008056	E005	0		0
ENSG00000008056	E006	0.266844		11.171
ENSG00000008056	E007	0.256164		11.1696
ENSG00000008056	E008	0.157882		10.583
ENSG00000008056	E009	0		0
ENSG00000008056	E010	0		0
ENSG00000008056	E011	0		0
ENSG00000008056	E012	0		0
ENSG00000008056	E013	0		0
ENSG00000008056	E014	0		0
ENSG00000008083	E001	0.192384		-10.5919
ENSG00000008083	E002	0		0
ENSG00000008083	E003	0		0
ENSG00000008083	E004	0.0746734		12.7257
ENSG00000008083	E005	0		0
ENSG00000008083	E006	0		0
ENSG00000008083	E007	0.0897456		12.7281
ENSG00000008083	E008	0.0865678		-12.0337
ENSG00000008083	E009	0.757198		-2.52711
ENSG00000008083	E010	0.37197		14.0063
ENSG00000008083	E011	0.189253		13.404
ENSG00000008083	E012	0.101185		-12.0346
ENSG00000008083	E013	0.182717		13.4033
ENSG00000008083	E014	0.53307		0.640951
ENSG00000008083	E015	0.243688		-12.7682
ENSG00000008083	E016	0.189026		0.0591769
ENSG00000008083	E017	0.189026		0.0591769
ENSG00000008083	E018	0.270236		1.05803
ENSG00000008083	E019	0.0995077		12.7287
ENSG00000008083	E020	0.443158		2.06326
ENSG00000008083	E021	0.0995077		12.7287
ENSG00000008083	E022	0		0
ENSG00000008083	E023	0.0746734		12.7257
ENSG00000008083	E024	0.691171		-1.25575
ENSG00000008086	E001	0		0
ENSG00000008086	E002	0		0
ENSG00000008086	E003	0		0
ENSG00000008086	E004	0		0
ENSG00000008086	E005	0		0
ENSG00000008086	E006	0		0
ENSG00000008086	E007	0		0
ENSG00000008086	E008	0		0
ENSG00000008086	E009	0		0
ENSG00000008086	E010	0		0
ENSG00000008086	E011	0		0
ENSG00000008086	E012	0		0
ENSG00000008086	E013	0		0
ENSG00000008086	E014	0		0
ENSG00000008086	E015	0		0
ENSG00000008086	E016	0		0
ENSG00000008086	E017	0		0
ENSG00000008086	E018	0		0
ENSG00000008086	E019	0		0
ENSG00000008086	E020	0		0
ENSG00000008086	E021	0		0
ENSG00000008086	E022	0		0
ENSG00000008086	E023	0		0
ENSG00000008086	E024	0		0
ENSG00000008086	E025	0		0
ENSG00000008086	E026	0		0
ENSG00000008086	E027	0		0
ENSG00000008086	E028	0		0
ENSG00000008118	E001	0.211633		-4.03529
ENSG00000008118	E002	0.211633		-4.03538
ENSG00000008118	E003	0.211633		-4.03538
ENSG00000008118	E004	0.0938897		17.4148
ENSG00000008118	E005	0		0
ENSG00000008118	E006	0		0
ENSG00000008118	E007	0		0
ENSG00000008118	E008	0		0
ENSG00000008118	E009	0		0
ENSG00000008118	E010	0		0
ENSG00000008118	E011	0		0
ENSG00000008118	E012	0		0
ENSG00000008118	E013	0		0
ENSG00000008118	E014	0		0
ENSG00000008118	E015	0		0
ENSG00000008118	E016	0		0
ENSG00000008118	E017	0		0
ENSG00000008118	E018	0		0
ENSG00000008128	E001	0		0
ENSG00000008128	E002	0.0995077		7.11648
ENSG00000008128	E003	0.263927		8.55684
ENSG00000008128	E004	0		0
ENSG00000008128	E005	0		0
ENSG00000008128	E006	0		0
ENSG00000008128	E007	0		0
ENSG00000008128	E008	0		0
ENSG00000008128	E009	0		0
ENSG00000008128	E010	0		0
ENSG00000008128	E011	0		0
ENSG00000008128	E012	0		0
ENSG00000008128	E013	0		0
ENSG00000008128	E014	0		0
ENSG00000008128	E015	0		0
ENSG00000008128	E016	0		0
ENSG00000008128	E017	0		0
ENSG00000008128	E018	0		0
ENSG00000008128	E019	0.2192		-14.2544
ENSG00000008128	E020	0		0
ENSG00000008128	E021	0		0
ENSG00000008128	E022	0		0
ENSG00000008128	E023	0		0
ENSG00000008128	E024	0		0
ENSG00000008128	E025	0		0
ENSG00000008128	E026	0		0
ENSG00000008128	E027	0		0
ENSG00000008128	E028	0		0
ENSG00000008128	E029	0		0
ENSG00000008130	E001	0		0
ENSG00000008130	E003	0.451726		1.84687
ENSG00000008130	E004	0.36198		1.4314
ENSG00000008130	E005	0		0
ENSG00000008130	E006	0.101185		-12.1899
ENSG00000008130	E007	0.101185		-12.1899
ENSG00000008130	E008	0		0
ENSG00000008130	E009	0		0
ENSG00000008130	E010	0		0
ENSG00000008130	E011	0		0
ENSG00000008130	E012	0		0
ENSG00000008130	E013	0		0
ENSG00000008130	E014	0		0
ENSG00000008130	E015	0		0
ENSG00000008130	E016	0.285579		-1.1516
ENSG00000008130	E017	0.398962		-1.7397
ENSG00000008130	E018	0.512346		-2.15519
ENSG00000008130	E019	0.327953		-13.7773
ENSG00000008130	E020	0		0
ENSG00000008130	E021	0.340152		-13.7975
ENSG00000008130	E022	0.470456		-14.2023
ENSG00000008130	E023	0.243688		-13.1943
ENSG00000008130	E024	0.637413		-0.180473
ENSG00000008130	E025	0.31933		-1.15636
ENSG00000008130	E026	0.31933		-1.15636
ENSG00000008130	E027	0.408226		-1.73987
ENSG00000008130	E028	0.302409		-1.15449
ENSG00000008130	E029	0.302409		-1.15449
ENSG00000008130	E030	0.302409		-1.15449
ENSG00000008130	E031	0.318708		-1.15245
ENSG00000008130	E032	0.0995077		12.1923
ENSG00000008130	E033	0		0
ENSG00000008130	E034	0		0
ENSG00000008130	E035	0.130304		-12.1979
ENSG00000008130	E036	0.130304		-12.1979
ENSG00000008130	E037	0		0
ENSG00000008130	E038	0		0
ENSG00000008130	E039	0		0
ENSG00000008130	E040	0		0
ENSG00000008130	E041	0		0
ENSG00000008130	E042	0		0
ENSG00000008130	E043	0		0
ENSG00000008130	E044	0.083209		12.1585
ENSG00000008130	E045	0		0
ENSG00000008130	E046	0		0
ENSG00000008130	E047	0		0
ENSG00000008130	E048	0		0
ENSG00000008130	E049	0.603185		2.43468
ENSG00000008130	E050	0.528512		2.17437
ENSG00000008130	E051	0.441944		14.4823
ENSG00000008130	E052	0.0897456		12.1596
ENSG00000008196	E001	0.538046		0.520487
ENSG00000008196	E004	0.252986		0.524771
ENSG00000008196	E005	0.28213		-1.47768
ENSG00000008196	E006	0		0
ENSG00000008196	E007	0.188057		-0.489758
ENSG00000008196	E008	0		0
ENSG00000008196	E009	0		0
ENSG00000008196	E010	0.450787		10.3122
ENSG00000008197	E001	0		0
ENSG00000008197	E002	0		0
ENSG00000008197	E003	0		0
ENSG00000008197	E004	0		0
ENSG00000008197	E005	0		0
ENSG00000008197	E006	0		0
ENSG00000008197	E007	0		0
ENSG00000008197	E008	0		0
ENSG00000008197	E009	0		0
ENSG00000008197	E010	0		0
ENSG00000008226	E001	0		0
ENSG00000008226	E002	0		0
ENSG00000008226	E003	0		0
ENSG00000008226	E004	0		0
ENSG00000008226	E005	0		0
ENSG00000008226	E006	0		0
ENSG00000008226	E007	0		0
ENSG00000008226	E008	0		0
ENSG00000008226	E009	0		0
ENSG00000008226	E010	0		0
ENSG00000008226	E011	0.105817		-9.94728
ENSG00000008226	E012	0.105817		-11.6422
ENSG00000008226	E013	0		0
ENSG00000008226	E014	0		0
ENSG00000008226	E015	0		0
ENSG00000008226	E016	0		0
ENSG00000008226	E017	0		0
ENSG00000008226	E018	0		0
ENSG00000008226	E019	0		0
ENSG00000008226	E020	0		0
ENSG00000008226	E021	0		0
ENSG00000008226	E022	0		0
ENSG00000008226	E023	0		0
ENSG00000008226	E024	0		0
ENSG00000008226	E025	0.105817		-11.6422
ENSG00000008226	E026	0		0
ENSG00000008226	E027	0		0
ENSG00000008226	E028	0		0
ENSG00000008226	E029	0		0
ENSG00000008226	E030	0		0
ENSG00000008226	E031	0		0
ENSG00000008226	E032	0		0
ENSG00000008226	E033	0		0
ENSG00000008226	E034	0.404739		-12.8489
ENSG00000008226	E035	0		0
ENSG00000008226	E036	0		0
ENSG00000008226	E039	0.857371		-0.0338728
ENSG00000008226	E040	0.905362		0.659648
ENSG00000008226	E042	0.810356		0.196176
ENSG00000008226	E043	0.893565		0.432925
ENSG00000008226	E044	0.083209		11.6047
ENSG00000008226	E045	0.820244		-0.296926
ENSG00000008256	E002	0.187753		-11.9864
ENSG00000008256	E003	0.187753		-11.9864
ENSG00000008256	E004	0.398031		12.0396
ENSG00000008256	E005	0		0
ENSG00000008256	E006	0		0
ENSG00000008256	E007	0		0
ENSG00000008256	E008	0		0
ENSG00000008256	E009	0		0
ENSG00000008256	E010	0		0
ENSG00000008256	E011	0		0
ENSG00000008256	E012	0		0
ENSG00000008256	E013	0		0
ENSG00000008256	E014	0		0
ENSG00000008256	E015	0		0
ENSG00000008256	E016	0		0
ENSG00000008256	E017	0		0
ENSG00000008256	E018	0		0
ENSG00000008256	E019	0.083209		9.91883
ENSG00000008256	E020	0		0
ENSG00000008256	E021	0		0
ENSG00000008256	E022	0		0
ENSG00000008256	E023	0		0
ENSG00000008256	E024	0		0
ENSG00000008256	E025	0		0
ENSG00000008256	E026	0		0
ENSG00000008256	E027	0		0
ENSG00000008256	E028	0		0
ENSG00000008256	E029	0		0
ENSG00000008256	E030	0		0
ENSG00000008277	E001	0		0
ENSG00000008277	E002	0		0
ENSG00000008277	E003	0		0
ENSG00000008277	E004	0		0
ENSG00000008277	E005	0		0
ENSG00000008277	E006	0		0
ENSG00000008277	E007	0		0
ENSG00000008277	E008	0		0
ENSG00000008277	E009	0		0
ENSG00000008277	E010	0		0
ENSG00000008277	E011	0		0
ENSG00000008277	E012	0		0
ENSG00000008277	E013	0		0
ENSG00000008277	E014	0		0
ENSG00000008277	E015	0		0
ENSG00000008277	E016	0		0
ENSG00000008277	E017	0		0
ENSG00000008277	E018	0		0
ENSG00000008277	E019	0		0
ENSG00000008277	E020	0		0
ENSG00000008277	E021	0.0938897		14.7335
ENSG00000008277	E022	0		0
ENSG00000008277	E023	0		0
ENSG00000008277	E024	0.105817		-15.2888
ENSG00000008277	E025	0		0
ENSG00000008277	E026	0		0
ENSG00000008277	E027	0		0
ENSG00000008277	E028	0		0
ENSG00000008277	E029	0		0
ENSG00000008277	E030	0		0
ENSG00000008277	E031	0		0
ENSG00000008277	E032	0		0
ENSG00000008277	E033	0.113384		-15.2891
ENSG00000008277	E034	0		0
ENSG00000008277	E035	0		0
ENSG00000008277	E036	0.224194		0.353434
ENSG00000008277	E037	0.224194		0.353434
ENSG00000008277	E038	0		0
ENSG00000008277	E039	0		0
ENSG00000008277	E040	0		0
ENSG00000008277	E041	0		0
ENSG00000008277	E042	0		0
ENSG00000008277	E043	0		0
ENSG00000008277	E044	0		0
ENSG00000008277	E045	0		0
ENSG00000008277	E046	0		0
ENSG00000008277	E047	0		0
ENSG00000008277	E048	0		0
ENSG00000008277	E049	0.298867		1.35192
ENSG00000008277	E050	0		0
ENSG00000008277	E051	0.22005		0.352972
ENSG00000008277	E052	0.105817		-15.2888
ENSG00000008277	E053	0.105817		-15.2888
ENSG00000008277	E054	0.293874		-0.647919
ENSG00000008277	E055	0.368515		0.355122
ENSG00000008282	E001	0		0
ENSG00000008282	E002	0		0
ENSG00000008282	E003	0		0
ENSG00000008282	E004	0.0938897		-0.397262
ENSG00000008282	E005	0.0938897		-0.397272
ENSG00000008282	E006	0		0
ENSG00000008282	E007	0		0
ENSG00000008282	E008	0.0938897		-0.397272
ENSG00000008282	E009	0		0
ENSG00000008282	E010	0		0
ENSG00000008282	E011	0		0
ENSG00000008282	E012	0		0
ENSG00000008282	E013	0.166418		0.456102
ENSG00000008282	E014	0.166418		0.456102
ENSG00000008282	E015	0		0
ENSG00000008282	E016	0		0
ENSG00000008282	E017	0		0
ENSG00000008283	E001	0.95522		-0.415027
ENSG00000008283	E008	0.939626		1.16983
ENSG00000008283	E010	0.641718		-0.59075
ENSG00000008283	E011	0.641718		-0.59075
ENSG00000008283	E012	0.113384		-13.6724
ENSG00000008283	E013	0.113384		-13.6724
ENSG00000008283	E014	0.226768		-14.47
ENSG00000008283	E015	0.113384		-13.6724
ENSG00000008283	E016	0.105817		-13.6693
ENSG00000008283	E017	0.105817		-13.6693
ENSG00000008283	E018	0.232556		14.2068
ENSG00000008283	E019	0.149347		13.7781
ENSG00000008283	E020	0.388439		14.6255
ENSG00000008283	E021	0.863311		0.00368641
ENSG00000008283	E022	0.863311		0.00368641
ENSG00000008283	E026	0.538388		14.8532
ENSG00000008283	E027	0.538388		14.8532
ENSG00000008283	E029	0.91662		1.01039
ENSG00000008283	E030	0.36711		0.588766
ENSG00000008283	E031	0.36711		0.588766
ENSG00000008283	E032	0		0
ENSG00000008283	E033	0		0
ENSG00000008283	E034	0		0
ENSG00000008283	E035	0		0
ENSG00000008283	E036	0		0
ENSG00000008283	E037	0.174181		13.7978
ENSG00000008283	E038	0.166418		13.74
ENSG00000008283	E039	0.130304		-13.6677
ENSG00000008283	E040	0.130304		-13.6677
ENSG00000008283	E041	0		0
ENSG00000008283	E042	0		0
ENSG00000008283	E043	0		0
ENSG00000008283	E044	0		0
ENSG00000008283	E045	0		0
ENSG00000008283	E046	0		0
ENSG00000008283	E047	0		0
ENSG00000008283	E048	0		0
ENSG00000008283	E049	0		0
ENSG00000008283	E050	0		0
ENSG00000008294	E001	0.419546		-2.77006
ENSG00000008294	E002	0.0938897		12.0671
ENSG00000008294	E003	0		0
ENSG00000008294	E004	0		0
ENSG00000008294	E005	0		0
ENSG00000008294	E006	0		0
ENSG00000008294	E007	0		0
ENSG00000008294	E008	0.101185		-14.2396
ENSG00000008294	E009	0		0
ENSG00000008294	E010	0.0938897		12.0671
ENSG00000008294	E011	0.0938897		12.0671
ENSG00000008294	E012	0		0
ENSG00000008294	E013	0		0
ENSG00000008294	E014	0		0
ENSG00000008294	E015	0		0
ENSG00000008294	E016	0		0
ENSG00000008294	E017	0		0
ENSG00000008294	E018	0		0
ENSG00000008294	E019	0		0
ENSG00000008294	E020	0		0
ENSG00000008294	E021	0		0
ENSG00000008294	E022	0.0865678		-14.2403
ENSG00000008294	E023	0		0
ENSG00000008294	E024	0		0
ENSG00000008294	E025	0		0
ENSG00000008294	E026	0		0
ENSG00000008294	E027	0		0
ENSG00000008294	E028	0		0
ENSG00000008294	E029	0		0
ENSG00000008294	E030	0		0
ENSG00000008294	E031	0		0
ENSG00000008294	E032	0		0
ENSG00000008294	E033	0		0
ENSG00000008294	E034	0		0
ENSG00000008294	E035	0		0
ENSG00000008294	E036	0		0
ENSG00000008294	E037	0		0
ENSG00000008294	E038	0		0
ENSG00000008294	E039	0.0995077		12.0678
ENSG00000008294	E040	0		0
ENSG00000008294	E041	0		0
ENSG00000008294	E042	0		0
ENSG00000008294	E043	0		0
ENSG00000008294	E044	0		0
ENSG00000008294	E045	0		0
ENSG00000008294	E046	0		0
ENSG00000008294	E047	0		0
ENSG00000008294	E048	0		0
ENSG00000008294	E049	0		0
ENSG00000008294	E050	0.113384		-14.2426
ENSG00000008294	E051	0.199952		-14.9945
ENSG00000008294	E052	0		0
ENSG00000008294	E053	0		0
ENSG00000008294	E054	0.0865678		-14.2403
ENSG00000008294	E055	0		0
ENSG00000008294	E056	0		0
ENSG00000008294	E057	0.0865678		-14.2403
ENSG00000008294	E058	0		0
ENSG00000008294	E059	0.0865678		-14.2403
ENSG00000008294	E060	0		0
ENSG00000008294	E061	0		0
ENSG00000008294	E062	0		0
ENSG00000008294	E063	0		0
ENSG00000008294	E064	0		0
ENSG00000008294	E065	0		0
ENSG00000008294	E066	0.105817		-14.2402
ENSG00000008294	E067	0		0
ENSG00000008294	E070	0.199015		12.7422
ENSG00000008294	E071	0.199015		12.7422
ENSG00000008294	E072	0.0865678		-14.2403
ENSG00000008294	E073	0.0865678		-14.2403
ENSG00000008294	E074	0		0
ENSG00000008294	E075	0		0
ENSG00000008300	E003	0.620256		2.03841
ENSG00000008300	E004	0.0865678		-12.3674
ENSG00000008300	E005	0.168563		13.3023
ENSG00000008300	E006	0.199015		13.1866
ENSG00000008300	E007	0.0746734		12.5677
ENSG00000008300	E008	0.105817		-12.3664
ENSG00000008300	E009	0.293874		-1.55425
ENSG00000008300	E010	0.293874		-1.55425
ENSG00000008300	E011	0		0
ENSG00000008300	E012	0		0
ENSG00000008300	E013	0		0
ENSG00000008300	E014	0.277043		-1.55274
ENSG00000008300	E015	0.390427		-2.13812
ENSG00000008300	E016	0.390427		-2.13812
ENSG00000008300	E017	0		0
ENSG00000008300	E018	0.327953		-13.6572
ENSG00000008300	E019	0.0865678		-12.3674
ENSG00000008300	E020	0		0
ENSG00000008300	E021	0		0
ENSG00000008300	E022	0.0995077		12.5669
ENSG00000008300	E023	0.0938897		12.5678
ENSG00000008300	E024	0		0
ENSG00000008300	E025	0.0995077		12.5669
ENSG00000008300	E026	0.083209		12.568
ENSG00000008300	E027	0.083209		12.568
ENSG00000008300	E028	0		0
ENSG00000008300	E029	0		0
ENSG00000008300	E030	0		0
ENSG00000008300	E031	0.083209		12.568
ENSG00000008300	E032	0		0
ENSG00000008300	E033	0		0
ENSG00000008300	E034	0.0995077		12.5669
ENSG00000008300	E035	0.175858		-0.552633
ENSG00000008300	E036	0.0995077		12.5669
ENSG00000008300	E037	0		0
ENSG00000008300	E038	0.199706		-0.550366
ENSG00000008300	E039	0		0
ENSG00000008300	E040	0		0
ENSG00000008300	E041	0		0
ENSG00000008300	E042	0		0
ENSG00000008300	E043	0		0
ENSG00000008311	E001	0.801517		2.58435
ENSG00000008311	E002	0.0746734		13.3233
ENSG00000008311	E003	0.18049		0.777252
ENSG00000008311	E004	0.468205		0.203503
ENSG00000008311	E006	0.72654		-1.57594
ENSG00000008311	E008	0.105817		-10.7268
ENSG00000008311	E009	0.78003		0.04288
ENSG00000008311	E010	0.889206		-1.02567
ENSG00000008311	E011	0.814532		-2.02367
ENSG00000008311	E012	0.452786		0.192932
ENSG00000008311	E013	0.366219		0.776008
ENSG00000008311	E014	0.335281		-0.230519
ENSG00000008311	E015	0.130304		-10.7365
ENSG00000008311	E016	0.130304		-10.7365
ENSG00000008311	E017	0.337305		-12.1022
ENSG00000008311	E018	0.130304		-10.7365
ENSG00000008311	E019	0		0
ENSG00000008311	E020	0		0
ENSG00000008311	E021	0.105817		-10.7268
ENSG00000008311	E022	0.130304		-10.7365
ENSG00000008311	E023	0		0
ENSG00000008311	E024	0		0
ENSG00000008311	E025	0		0
ENSG00000008311	E026	0		0
ENSG00000008311	E027	0.0938897		13.2552
ENSG00000008311	E028	0		0
ENSG00000008311	E029	0		0
ENSG00000008311	E030	0		0
ENSG00000008311	E031	0		0
ENSG00000008311	E032	0		0
ENSG00000008311	E033	0		0
ENSG00000008311	E034	0		0
ENSG00000008311	E035	0		0
ENSG00000008311	E036	0.166418		13.9636
ENSG00000008311	E037	0		0
ENSG00000008311	E038	0		0
ENSG00000008311	E039	0.166418		13.9636
ENSG00000008311	E040	0.083209		13.3054
ENSG00000008323	E001	0		0
ENSG00000008323	E002	0		0
ENSG00000008323	E003	0		0
ENSG00000008323	E004	0		0
ENSG00000008323	E005	0		0
ENSG00000008323	E006	0		0
ENSG00000008323	E007	0		0
ENSG00000008323	E008	0.0995077		10.338
ENSG00000008323	E009	0.083209		12.4446
ENSG00000008323	E010	0.168563		13.1565
ENSG00000008323	E011	0		0
ENSG00000008323	E012	0.105817		-11.9442
ENSG00000008323	E013	0.113384		-11.9445
ENSG00000008323	E014	0.105817		-11.9442
ENSG00000008323	E015	0.31745		-12.9793
ENSG00000008323	E016	0.31745		-12.9793
ENSG00000008323	E017	0		0
ENSG00000008323	E018	0.193397		13.1581
ENSG00000008323	E019	0.276606		13.538
ENSG00000008323	E020	0		0
ENSG00000008323	E021	0		0
ENSG00000008323	E022	0		0
ENSG00000008323	E023	0		0
ENSG00000008323	E024	0		0
ENSG00000008323	E025	0		0
ENSG00000008323	E026	0.382076		1.24825
ENSG00000008323	E027	0.382076		1.24825
ENSG00000008323	E028	0.288186		0.661829
ENSG00000008324	E002	0		0
ENSG00000008324	E003	0		0
ENSG00000008324	E004	0.298201		-12.0276
ENSG00000008324	E005	0.399386		-12.4435
ENSG00000008324	E008	0.88391		-0.17792
ENSG00000008382	E001	0		0
ENSG00000008382	E002	0		0
ENSG00000008382	E003	0		0
ENSG00000008382	E004	0		0
ENSG00000008382	E005	0		0
ENSG00000008382	E006	0		0
ENSG00000008382	E007	0.0995077		9.39639
ENSG00000008382	E008	0		0
ENSG00000008382	E009	0.620102		-0.773905
ENSG00000008382	E010	0.696799		-1.15744
ENSG00000008382	E011	0.19093		-0.739574
ENSG00000008382	E012	0.292115		-1.73678
ENSG00000008382	E013	0.460678		-0.155227
ENSG00000008382	E014	0		0
ENSG00000008382	E015	0.282224		11.0003
ENSG00000008382	E016	0.0995077		9.39665
ENSG00000008382	E017	0.290438		0.261912
ENSG00000008382	E018	0.764771		-0.00126298
ENSG00000008382	E019	0.545874		1.57989
ENSG00000008382	E020	0.431444		-0.150436
ENSG00000008382	E022	0.903292		-0.419072
ENSG00000008382	E023	0.462406		1.26058
ENSG00000008382	E024	0.756248		-0.00120167
ENSG00000008382	E025	0.756248		-0.00120167
ENSG00000008382	E026	0.756248		-0.00120167
ENSG00000008382	E027	0.756248		-0.00120167
ENSG00000008382	E028	0.756248		-0.00120167
ENSG00000008394	E001	0.530771		13.2555
ENSG00000008394	E002	0		0
ENSG00000008394	E003	0		0
ENSG00000008394	E004	0		0
ENSG00000008394	E005	0		0
ENSG00000008394	E006	0		0
ENSG00000008394	E007	0.105817		-10.6055
ENSG00000008394	E008	0.105817		-10.6055
ENSG00000008394	E009	0.18049		0.630675
ENSG00000008394	E010	0.394231		2.21567
ENSG00000008394	E011	0.386765		2.2194
ENSG00000008394	E012	0		0
ENSG00000008394	E013	0		0
ENSG00000008394	E014	0		0
ENSG00000008394	E015	0		0
ENSG00000008394	E016	0		0
ENSG00000008394	E017	0		0
ENSG00000008394	E018	0		0
ENSG00000008394	E019	0		0
ENSG00000008394	E020	0		0
ENSG00000008394	E021	0		0
ENSG00000008394	E022	0		0
ENSG00000008394	E023	0		0
ENSG00000008394	E024	0.0938897		13.6415
ENSG00000008394	E025	0		0
ENSG00000008394	E026	0		0
ENSG00000008394	E027	0		0
ENSG00000008394	E028	0		0
ENSG00000008394	E029	0		0
ENSG00000008394	E030	0		0
ENSG00000008394	E031	0		0
ENSG00000008394	E032	0.187753		-11.4103
ENSG00000008394	E034	0		0
ENSG00000008405	E001	0		0
ENSG00000008405	E002	0.0938897		13.2067
ENSG00000008405	E003	0.0938897		13.2071
ENSG00000008405	E004	0		0
ENSG00000008405	E005	0.0897456		13.1547
ENSG00000008405	E006	0		0
ENSG00000008405	E007	0		0
ENSG00000008405	E008	0		0
ENSG00000008405	E009	0		0
ENSG00000008405	E010	0		0
ENSG00000008405	E011	0		0
ENSG00000008405	E012	0		0
ENSG00000008405	E013	0.0865678		-8.57191
ENSG00000008405	E014	0.0865678		-8.57191
ENSG00000008405	E015	0		0
ENSG00000008405	E016	0.0865678		-8.57191
ENSG00000008405	E017	0		0
ENSG00000008405	E018	0		0
ENSG00000008405	E019	0		0
ENSG00000008405	E020	0		0
ENSG00000008405	E021	0		0
ENSG00000008405	E022	0		0
ENSG00000008405	E023	0		0
ENSG00000008405	E024	0		0
ENSG00000008405	E025	0		0
ENSG00000008405	E026	0		0
ENSG00000008405	E027	0.20237		-9.74215
ENSG00000008438	E001	0.314076		0.0455603
ENSG00000008438	E003	0.588748		0.993121
ENSG00000008441	E001	0		0
ENSG00000008441	E002	0		0
ENSG00000008441	E003	0		0
ENSG00000008441	E004	0		0
ENSG00000008441	E005	0		0
ENSG00000008441	E006	0		0
ENSG00000008441	E007	0		0
ENSG00000008441	E008	0		0
ENSG00000008441	E009	0		0
ENSG00000008441	E010	0		0
ENSG00000008441	E011	0		0
ENSG00000008441	E012	0		0
ENSG00000008441	E013	0		0
ENSG00000008441	E014	0		0
ENSG00000008441	E015	0		0
ENSG00000008441	E016	0		0
ENSG00000008441	E017	0		0
ENSG00000008441	E018	0		0
ENSG00000008441	E019	0.0995077		0.0133078
ENSG00000008441	E020	0.0995077		0.0133403
ENSG00000008441	E021	0.0995077		0.0133403
ENSG00000008441	E022	0.0995077		0.0133403
ENSG00000008441	E023	0		0
ENSG00000008441	E024	0		0
ENSG00000008441	E025	0		0
ENSG00000008441	E026	0		0
ENSG00000008441	E027	0		0
ENSG00000008441	E028	0		0
ENSG00000008441	E029	0		0
ENSG00000008441	E030	0		0
ENSG00000008441	E031	0		0
ENSG00000008441	E032	0		0
ENSG00000008441	E033	0		0
ENSG00000008441	E034	0		0
ENSG00000008441	E035	0		0
ENSG00000008441	E036	0		0
ENSG00000008441	E037	0		0
ENSG00000008441	E038	0		0
ENSG00000008441	E039	0		0
ENSG00000008441	E040	0.0938897		-0.0544999
ENSG00000008513	E001	0		0
ENSG00000008513	E002	0		0
ENSG00000008513	E003	0		0
ENSG00000008513	E004	0		0
ENSG00000008513	E005	0		0
ENSG00000008513	E006	0		0
ENSG00000008513	E007	0		0
ENSG00000008513	E008	0		0
ENSG00000008513	E009	0		0
ENSG00000008513	E010	0		0
ENSG00000008513	E011	0		0
ENSG00000008513	E012	0		0
ENSG00000008513	E013	0		0
ENSG00000008513	E014	0		0
ENSG00000008513	E015	0		0
ENSG00000008513	E016	0		0
ENSG00000008513	E017	0		0
ENSG00000008513	E018	0		0
ENSG00000008513	E019	0		0
ENSG00000008513	E020	0		0
ENSG00000008513	E021	0		0
ENSG00000008513	E022	0		0
ENSG00000008513	E023	0		0
ENSG00000008513	E024	0		0
ENSG00000008513	E025	0		0
ENSG00000008513	E026	0		0
ENSG00000008513	E027	0		0
ENSG00000008513	E028	0		0
ENSG00000008513	E029	0		0
ENSG00000008513	E030	0		0
ENSG00000008513	E031	0		0
ENSG00000008513	E032	0		0
ENSG00000008513	E033	0		0
ENSG00000008513	E034	0		0
ENSG00000008513	E035	0		0
ENSG00000008513	E036	0		0
ENSG00000008513	E037	0		0
ENSG00000008513	E038	0		0
ENSG00000008513	E039	0		0
ENSG00000008513	E040	0		0
ENSG00000008513	E041	0		0
ENSG00000008513	E042	0		0
ENSG00000008516	E001	0		0
ENSG00000008516	E002	0		0
ENSG00000008516	E003	0		0
ENSG00000008516	E004	0		0
ENSG00000008516	E005	0.195074		-1.72205
ENSG00000008516	E008	0.634804		0.880073
ENSG00000008516	E009	0.525581		-0.716051
ENSG00000008516	E011	0.462942		10.826
ENSG00000008516	E012	0.199015		9.72097
ENSG00000008516	E013	0.506461		-3.72146
ENSG00000008516	E014	0.757784		-0.137111
ENSG00000008517	E001	0		0
ENSG00000008517	E002	0		0
ENSG00000008517	E003	0		0
ENSG00000008517	E004	0		0
ENSG00000008517	E005	0		0
ENSG00000008517	E006	0		0
ENSG00000008517	E007	0		0
ENSG00000008517	E008	0		0
ENSG00000008517	E009	0		0
ENSG00000008517	E010	0		0
ENSG00000008517	E011	0		0
ENSG00000008517	E012	0		0
ENSG00000008517	E013	0		0
ENSG00000008517	E014	0		0
ENSG00000008517	E015	0		0
ENSG00000008517	E016	0		0
ENSG00000008517	E017	0		0
ENSG00000008517	E018	0		0
ENSG00000008517	E019	0		0
ENSG00000008517	E020	0		0
ENSG00000008517	E021	0		0
ENSG00000008517	E022	0		0
ENSG00000008517	E023	0		0
ENSG00000008517	E024	0		0
ENSG00000008517	E025	0		0
ENSG00000008517	E026	0		0
ENSG00000008517	E027	0		0
ENSG00000008517	E028	0		0
ENSG00000008517	E029	0		0
ENSG00000008517	E030	0		0
ENSG00000008517	E031	0		0
ENSG00000008517	E032	0		0
ENSG00000008517	E033	0		0
ENSG00000008517	E034	0		0
ENSG00000008517	E035	0		0
ENSG00000008517	E036	0		0
ENSG00000008517	E037	0		0
ENSG00000008517	E038	0		0
ENSG00000008517	E039	0		0
ENSG00000008517	E040	0		0
ENSG00000008517	E041	0		0
ENSG00000008517	E042	0		0
ENSG00000008517	E043	0		0
ENSG00000008517	E044	0		0
ENSG00000008517	E045	0		0
ENSG00000008517	E046	0		0
ENSG00000008517	E047	0		0
ENSG00000008517	E048	0		0
ENSG00000008517	E049	0		0
ENSG00000008517	E050	0		0
ENSG00000008517	E051	0		0
ENSG00000008517	E052	0		0
ENSG00000008517	E053	0		0
ENSG00000008517	E054	0		0
ENSG00000008517	E055	0		0
ENSG00000008517	E056	0		0
ENSG00000008517	E057	0		0
ENSG00000008517	E058	0		0
ENSG00000008517	E059	0		0
ENSG00000008517	E060	0		0
ENSG00000008517	E061	0		0
ENSG00000008517	E062	0		0
ENSG00000008517	E063	0		0
ENSG00000008517	E064	0		0
ENSG00000008710	E002	0.195074		-1.34036
ENSG00000008710	E003	0		0
ENSG00000008710	E004	0		0
ENSG00000008710	E005	0		0
ENSG00000008710	E006	0		0
ENSG00000008710	E007	0		0
ENSG00000008710	E008	0		0
ENSG00000008710	E009	0		0
ENSG00000008710	E010	0		0
ENSG00000008710	E011	0		0
ENSG00000008710	E012	0		0
ENSG00000008710	E013	0		0
ENSG00000008710	E014	0		0
ENSG00000008710	E015	0		0
ENSG00000008710	E016	0		0
ENSG00000008710	E017	0		0
ENSG00000008710	E018	0		0
ENSG00000008710	E019	0		0
ENSG00000008710	E020	0		0
ENSG00000008710	E021	0		0
ENSG00000008710	E022	0		0
ENSG00000008710	E023	0		0
ENSG00000008710	E024	0		0
ENSG00000008710	E025	0		0
ENSG00000008710	E026	0		0
ENSG00000008710	E027	0		0
ENSG00000008710	E028	0		0
ENSG00000008710	E029	0		0
ENSG00000008710	E030	0		0
ENSG00000008710	E031	0		0
ENSG00000008710	E032	0		0
ENSG00000008710	E033	0		0
ENSG00000008710	E034	0		0
ENSG00000008710	E035	0		0
ENSG00000008710	E036	0		0
ENSG00000008710	E037	0		0
ENSG00000008710	E038	0		0
ENSG00000008710	E039	0		0
ENSG00000008710	E040	0		0
ENSG00000008710	E041	0		0
ENSG00000008710	E042	0		0
ENSG00000008710	E043	0		0
ENSG00000008710	E044	0.0746734		8.617
ENSG00000008710	E045	0.0746734		8.617
ENSG00000008710	E046	0		0
ENSG00000008710	E047	0		0
ENSG00000008710	E048	0		0
ENSG00000008710	E049	0		0
ENSG00000008710	E050	0		0
ENSG00000008710	E051	0		0
ENSG00000008710	E052	0		0
ENSG00000008710	E053	0		0
ENSG00000008710	E054	0		0
ENSG00000008710	E055	0		0
ENSG00000008710	E056	0		0
ENSG00000008710	E057	0		0
ENSG00000008710	E058	0		0
ENSG00000008710	E059	0		0
ENSG00000008710	E060	0		0
ENSG00000008710	E061	0		0
ENSG00000008710	E062	0		0
ENSG00000008710	E063	0		0
ENSG00000008710	E064	0		0
ENSG00000008710	E065	0		0
ENSG00000008710	E066	0		0
ENSG00000008710	E067	0		0
ENSG00000008710	E068	0		0
ENSG00000008710	E069	0		0
ENSG00000008710	E070	0		0
ENSG00000008710	E071	0		0
ENSG00000008710	E072	0		0
ENSG00000008710	E073	0		0
ENSG00000008710	E074	0		0
ENSG00000008710	E075	0		0
ENSG00000008710	E076	0		0
ENSG00000008710	E077	0		0
ENSG00000008710	E078	0		0
ENSG00000008710	E079	0		0
ENSG00000008710	E080	0		0
ENSG00000008710	E081	0		0
ENSG00000008710	E082	0		0
ENSG00000008710	E083	0		0
ENSG00000008710	E084	0		0
ENSG00000008710	E085	0		0
ENSG00000008710	E086	0		0
ENSG00000008710	E087	0		0
ENSG00000008710	E088	0		0
ENSG00000008710	E089	0		0
ENSG00000008710	E090	0		0
ENSG00000008710	E091	0		0
ENSG00000008710	E092	0		0
ENSG00000008710	E093	0		0
ENSG00000008710	E094	0		0
ENSG00000008710	E095	0		0
ENSG00000008710	E096	0		0
ENSG00000008710	E097	0		0
ENSG00000008710	E098	0		0
ENSG00000008710	E099	0		0
ENSG00000008710	E100	0		0
ENSG00000008710	E101	0		0
ENSG00000008710	E102	0		0
ENSG00000008710	E103	0		0
ENSG00000008710	E104	0		0
ENSG00000008710	E105	0		0
ENSG00000008710	E106	0		0
ENSG00000008710	E107	0		0
ENSG00000008710	E108	0		0
ENSG00000008710	E109	0		0
ENSG00000008710	E110	0		0
ENSG00000008710	E111	0		0
ENSG00000008710	E112	0		0
ENSG00000008710	E113	0		0
ENSG00000008710	E114	0		0
ENSG00000008710	E115	0		0
ENSG00000008710	E116	0		0
ENSG00000008710	E117	0		0
ENSG00000008710	E118	0		0
ENSG00000008710	E119	0		0
ENSG00000008710	E120	0		0
ENSG00000008710	E121	0		0
ENSG00000008710	E122	0		0
ENSG00000008710	E123	0		0
ENSG00000008710	E124	0		0
ENSG00000008710	E125	0		0
ENSG00000008710	E126	0		0
ENSG00000008710	E127	0		0
ENSG00000008710	E128	0		0
ENSG00000008710	E129	0		0
ENSG00000008710	E130	0		0
ENSG00000008710	E131	0		0
ENSG00000008710	E132	0		0
ENSG00000008710	E133	0		0
ENSG00000008710	E134	0		0
ENSG00000008710	E135	0		0
ENSG00000008710	E136	0		0
ENSG00000008710	E137	0		0
ENSG00000008710	E138	0		0
ENSG00000008710	E139	0		0
ENSG00000008710	E140	0		0
ENSG00000008710	E141	0		0
ENSG00000008710	E142	0		0
ENSG00000008710	E143	0		0
ENSG00000008710	E144	0		0
ENSG00000008735	E001	0		0
ENSG00000008735	E002	0		0
ENSG00000008735	E003	0		0
ENSG00000008735	E004	0		0
ENSG00000008735	E005	0		0
ENSG00000008735	E006	0		0
ENSG00000008735	E007	0		0
ENSG00000008735	E008	0		0
ENSG00000008735	E009	0		0
ENSG00000008735	E010	0		0
ENSG00000008735	E011	0		0
ENSG00000008735	E012	0		0
ENSG00000008735	E013	0		0
ENSG00000008735	E014	0		0
ENSG00000008735	E015	0.113384		-0.0395005
ENSG00000008735	E016	0		0
ENSG00000008735	E017	0		0
ENSG00000008735	E018	0		0
ENSG00000008735	E019	0		0
ENSG00000008735	E020	0		0
ENSG00000008735	E021	0		0
ENSG00000008735	E022	0		0
ENSG00000008735	E023	0		0
ENSG00000008735	E024	0		0
ENSG00000008735	E025	0.105817		0.0404615
ENSG00000008735	E026	0		0
ENSG00000008735	E027	0		0
ENSG00000008838	E001	0		0
ENSG00000008838	E002	0		0
ENSG00000008838	E003	0		0
ENSG00000008838	E004	0		0
ENSG00000008838	E005	0		0
ENSG00000008838	E006	0		0
ENSG00000008838	E007	0		0
ENSG00000008838	E008	0		0
ENSG00000008838	E009	0		0
ENSG00000008838	E010	0		0
ENSG00000008838	E011	0		0
ENSG00000008838	E012	0		0
ENSG00000008838	E013	0		0
ENSG00000008838	E014	0		0
ENSG00000008838	E015	0		0
ENSG00000008838	E016	0		0
ENSG00000008838	E017	0		0
ENSG00000008838	E018	0		0
ENSG00000008838	E019	0		0
ENSG00000008838	E020	0		0
ENSG00000008838	E021	0		0
ENSG00000008838	E022	0		0
ENSG00000008838	E023	0		0
ENSG00000008838	E024	0		0
ENSG00000008838	E025	0		0
ENSG00000008838	E026	0		0
ENSG00000008838	E027	0		0
ENSG00000008838	E028	0		0
ENSG00000008838	E029	0		0
ENSG00000008838	E030	0		0
ENSG00000008838	E031	0		0
ENSG00000008838	E032	0		0
ENSG00000008838	E033	0		0
ENSG00000008838	E034	0		0
ENSG00000008838	E035	0		0
ENSG00000008838	E036	0		0
ENSG00000008838	E037	0		0
ENSG00000008838	E038	0		0
ENSG00000008838	E039	0		0
ENSG00000008838	E040	0		0
ENSG00000008838	E041	0		0
ENSG00000008838	E042	0		0
ENSG00000008838	E043	0		0
ENSG00000008838	E044	0		0
ENSG00000008838	E045	0		0
ENSG00000008838	E046	0		0
ENSG00000008838	E047	0.199952		-10.4221
ENSG00000008838	E048	0.188057		-0.178819
ENSG00000008838	E049	0.281947		0.822565
ENSG00000008838	E050	0		0
ENSG00000008838	E051	0		0
ENSG00000008838	E052	0		0
ENSG00000008838	E053	0		0
ENSG00000008838	E054	0		0
ENSG00000008838	E055	0		0
ENSG00000008838	E056	0		0
ENSG00000008838	E057	0		0
ENSG00000008838	E058	0		0
ENSG00000008838	E059	0		0
ENSG00000008838	E060	0		0
ENSG00000008838	E061	0		0
ENSG00000008838	E062	0		0
ENSG00000008838	E063	0		0
ENSG00000008838	E064	0		0
ENSG00000008838	E065	0		0
ENSG00000008838	E066	0		0
ENSG00000008838	E067	0		0
ENSG00000008838	E068	0		0
ENSG00000008838	E069	0		0
ENSG00000008838	E070	0		0
ENSG00000008838	E071	0		0
ENSG00000008838	E072	0		0
ENSG00000008838	E073	0		0
ENSG00000008838	E074	0		0
ENSG00000008838	E075	0		0
ENSG00000008838	E076	0		0
ENSG00000008838	E077	0		0
ENSG00000008838	E078	0		0
ENSG00000008838	E079	0		0
ENSG00000008838	E080	0		0
ENSG00000008838	E081	0		0
ENSG00000008838	E082	0		0
ENSG00000008838	E083	0		0
ENSG00000008838	E084	0		0
ENSG00000008838	E085	0		0
ENSG00000008838	E086	0		0
ENSG00000008838	E087	0		0
ENSG00000008838	E088	0		0
ENSG00000008838	E089	0		0
ENSG00000008838	E090	0		0
ENSG00000008838	E091	0		0
ENSG00000008838	E092	0		0
ENSG00000008838	E093	0.757039		-0.230895
ENSG00000008838	E094	0		0
ENSG00000008838	E095	0		0
ENSG00000008853	E001	0		0
ENSG00000008853	E002	0		0
ENSG00000008853	E003	0.193397		10.9041
ENSG00000008853	E004	0.0995077		11.6163
ENSG00000008853	E005	0.0995077		11.6163
ENSG00000008853	E006	0.083209		11.6266
ENSG00000008853	E007	0.113384		-11.2401
ENSG00000008853	E008	0.640113		-0.46576
ENSG00000008853	E009	0		0
ENSG00000008853	E010	0.0938897		11.6178
ENSG00000008853	E020	0.637171		-1.48112
ENSG00000008853	E021	0.543281		-2.49568
ENSG00000008869	E001	0.605881		-2.91057
ENSG00000008869	E002	0		0
ENSG00000008869	E003	0		0
ENSG00000008869	E004	0		0
ENSG00000008869	E005	0.0995077		5.77194
ENSG00000008869	E006	0		0
ENSG00000008869	E007	0		0
ENSG00000008869	E008	0		0
ENSG00000008869	E009	0		0
ENSG00000008869	E010	0		0
ENSG00000008869	E011	0		0
ENSG00000008869	E012	0		0
ENSG00000008869	E013	0		0
ENSG00000008869	E014	0		0
ENSG00000008869	E015	0		0
ENSG00000008869	E016	0		0
ENSG00000008869	E017	0		0
ENSG00000008869	E018	0		0
ENSG00000008869	E019	0		0
ENSG00000008869	E020	0		0
ENSG00000008869	E021	0		0
ENSG00000008869	E022	0		0
ENSG00000008869	E023	0		0
ENSG00000008869	E024	0		0
ENSG00000008869	E025	0		0
ENSG00000008869	E026	0		0
ENSG00000008869	E027	0		0
ENSG00000008869	E028	0		0
ENSG00000008869	E029	0		0
ENSG00000008869	E030	0		0
ENSG00000008869	E031	0		0
ENSG00000008869	E032	0		0
ENSG00000008869	E033	0		0
ENSG00000008869	E034	0.166418		6.55748
ENSG00000008869	E035	0.166418		6.55748
ENSG00000008869	E036	0		0
ENSG00000008869	E037	0		0
ENSG00000008869	E038	0		0
ENSG00000008869	E039	0		0
ENSG00000008869	E040	0		0
ENSG00000008869	E041	0		0
ENSG00000008869	E042	0		0
ENSG00000008869	E043	0		0
ENSG00000008869	E044	0		0
ENSG00000008952	E001	0.626814		0.85455
ENSG00000008952	E002	0.0865678		-11.1178
ENSG00000008952	E003	0.0865678		-11.1178
ENSG00000008952	E004	0.0865678		-11.1178
ENSG00000008952	E005	0.0865678		-11.1178
ENSG00000008952	E006	0.0865678		-11.1178
ENSG00000008952	E007	0.0865678		-11.1178
ENSG00000008952	E008	0		0
ENSG00000008952	E009	0		0
ENSG00000008952	E010	0		0
ENSG00000008952	E011	0		0
ENSG00000008952	E012	0		0
ENSG00000008952	E013	0		0
ENSG00000008952	E014	0		0
ENSG00000008952	E015	0.511092		-0.753101
ENSG00000008952	E016	0.113384		-11.1222
ENSG00000008952	E017	0.214569		-12.1103
ENSG00000008952	E018	0.214569		-12.1103
ENSG00000008952	E019	0.214569		-12.1103
ENSG00000008952	E020	0		0
ENSG00000008952	E021	0		0
ENSG00000008952	E022	0		0
ENSG00000008952	E023	0		0
ENSG00000008952	E024	0		0
ENSG00000008952	E025	0		0
ENSG00000008952	E027	0		0
ENSG00000008952	E028	0		0
ENSG00000008952	E029	0		0
ENSG00000008988	E001	0		0
ENSG00000008988	E002	0		0
ENSG00000008988	E003	0		0
ENSG00000008988	E004	0		0
ENSG00000008988	E005	0.187779		11.3072
ENSG00000008988	E006	0.187779		11.3079
ENSG00000008988	E007	0.187779		11.3079
ENSG00000008988	E008	0.187779		11.3079
ENSG00000008988	E009	0.274347		-0.449192
ENSG00000008988	E010	0		0
ENSG00000008988	E011	0		0
ENSG00000008988	E012	0.113384		-13.4016
ENSG00000008988	E013	0.755002		-0.0949516
ENSG00000008988	E014	0.390909		-0.100339
ENSG00000008988	E015	0.390909		-0.100339
ENSG00000008988	E016	0.376084		-0.142062
ENSG00000008988	E017	0.172955		11.2051
ENSG00000008988	E018	0.083209		10.1602
ENSG00000008988	E019	0.083209		10.1602
ENSG00000008988	E020	0		0
ENSG00000008988	E021	0.278771		-0.704494
ENSG00000008988	E022	0		0
ENSG00000008988	E023	0		0
ENSG00000008988	E024	0		0
ENSG00000008988	E025	0		0
ENSG00000009307	E001	0.0746734		12.5301
ENSG00000009307	E002	0.0746734		12.5325
ENSG00000009307	E003	0.925664		0.715739
ENSG00000009307	E004	0.581243		0.134058
ENSG00000009307	E005	0.581243		0.134058
ENSG00000009307	E006	0.92506		-0.187232
ENSG00000009307	E007	0.343817		-0.87021
ENSG00000009307	E008	0.440099		0.0562124
ENSG00000009307	E009	0.179491		13.5702
ENSG00000009307	E010	0		0
ENSG00000009307	E011	0.101185		-11.9786
ENSG00000009307	E012	0		0
ENSG00000009307	E013	0.101185		-11.9786
ENSG00000009307	E014	0.360888		-13.8675
ENSG00000009307	E015	0.342912		-1.33157
ENSG00000009307	E016	0		0
ENSG00000009307	E017	0.083209		12.5498
ENSG00000009307	E018	0		0
ENSG00000009307	E019	0		0
ENSG00000009307	E020	0		0
ENSG00000009307	E021	0		0
ENSG00000009307	E022	0		0
ENSG00000009307	E023	0.0746734		12.5325
ENSG00000009307	E024	0		0
ENSG00000009307	E025	0		0
ENSG00000009307	E026	0.083209		12.5498
ENSG00000009307	E027	0.083209		12.5498
ENSG00000009307	E028	0.083209		12.5498
ENSG00000009307	E029	0.0938897		12.5648
ENSG00000009307	E030	0.307403		1.14207
ENSG00000009307	E031	0.413219		0.142051
ENSG00000009307	E032	0.31933		-0.859254
ENSG00000009307	E033	0.236121		-12.9931
ENSG00000009307	E034	0.33001		-0.858027
ENSG00000009307	E035	0.33001		-0.858027
ENSG00000009307	E036	0		0
ENSG00000009307	E037	0		0
ENSG00000009307	E038	0		0
ENSG00000009307	E039	0		0
ENSG00000009307	E040	0.33001		-0.858027
ENSG00000009307	E041	0		0
ENSG00000009307	E042	0		0
ENSG00000009307	E043	0		0
ENSG00000009307	E044	0		0
ENSG00000009307	E045	0		0
ENSG00000009307	E046	0		0
ENSG00000009307	E047	0		0
ENSG00000009307	E048	0		0
ENSG00000009307	E049	0		0
ENSG00000009307	E050	0		0
ENSG00000009307	E051	0		0
ENSG00000009307	E052	0.4645		0.72746
ENSG00000009335	E001	0		0
ENSG00000009335	E002	0		0
ENSG00000009335	E003	0		0
ENSG00000009335	E004	0		0
ENSG00000009335	E005	0		0
ENSG00000009335	E006	0		0
ENSG00000009335	E007	0		0
ENSG00000009335	E008	0		0
ENSG00000009335	E009	0		0
ENSG00000009335	E010	0		0
ENSG00000009335	E011	0		0
ENSG00000009335	E012	0		0
ENSG00000009335	E013	0		0
ENSG00000009335	E014	0		0
ENSG00000009335	E015	0		0
ENSG00000009335	E016	0		0
ENSG00000009335	E017	0		0
ENSG00000009335	E018	0		0
ENSG00000009335	E019	0		0
ENSG00000009335	E020	0		0
ENSG00000009335	E021	0		0
ENSG00000009335	E022	0		0
ENSG00000009335	E023	0		0
ENSG00000009335	E024	0		0
ENSG00000009335	E025	0		0
ENSG00000009335	E026	0		0
ENSG00000009335	E027	0		0
ENSG00000009335	E028	0		0
ENSG00000009335	E029	0		0
ENSG00000009335	E030	0		0
ENSG00000009335	E031	0		0
ENSG00000009335	E032	0		0
ENSG00000009335	E033	0		0
ENSG00000009335	E034	0		0
ENSG00000009335	E035	0		0
ENSG00000009335	E036	0		0
ENSG00000009335	E037	0		0
ENSG00000009335	E038	0		0
ENSG00000009413	E014	0.744876		1.42976
ENSG00000009413	E015	0.149347		13.4283
ENSG00000009413	E016	0.403511		14.4929
ENSG00000009413	E017	0.277525		14.1067
ENSG00000009413	E018	0.0897456		12.7746
ENSG00000009413	E019	0		0
ENSG00000009413	E020	0		0
ENSG00000009413	E021	0.195074		-0.156884
ENSG00000009413	E022	0		0
ENSG00000009413	E023	0		0
ENSG00000009413	E024	0		0
ENSG00000009413	E025	0.0938897		12.7742
ENSG00000009413	E026	0		0
ENSG00000009413	E027	0.199015		13.361
ENSG00000009413	E028	0.533996		14.9151
ENSG00000009413	E030	0.308458		-1.1578
ENSG00000009413	E031	0.28213		-1.1559
ENSG00000009413	E032	0.0938897		12.7742
ENSG00000009413	E033	0		0
ENSG00000009413	E034	0		0
ENSG00000009413	E035	0		0
ENSG00000009413	E036	0.235915		0.836982
ENSG00000009413	E037	0.188057		-0.160422
ENSG00000009413	E038	0.188057		-0.160422
ENSG00000009413	E039	0		0
ENSG00000009413	E040	0.0746734		12.7754
ENSG00000009413	E041	0		0
ENSG00000009413	E042	0		0
ENSG00000009413	E043	0		0
ENSG00000009413	E044	0		0
ENSG00000009413	E045	0		0
ENSG00000009413	E046	0.105817		-12.1777
ENSG00000009413	E047	0		0
ENSG00000009413	E048	0		0
ENSG00000009413	E049	0		0
ENSG00000009413	E050	0		0
ENSG00000009413	E051	0		0
ENSG00000009413	E052	0		0
ENSG00000009413	E053	0		0
ENSG00000009413	E055	0		0
ENSG00000009694	E001	0		0
ENSG00000009694	E002	0.31745		-10.5489
ENSG00000009694	E003	0		0
ENSG00000009694	E004	0		0
ENSG00000009694	E005	0.199706		0.201462
ENSG00000009694	E006	0		0
ENSG00000009694	E007	0		0
ENSG00000009694	E008	0		0
ENSG00000009694	E009	0		0
ENSG00000009694	E010	0.543616		2.44106
ENSG00000009694	E011	0		0
ENSG00000009694	E012	0		0
ENSG00000009694	E013	0		0
ENSG00000009694	E014	0		0
ENSG00000009694	E015	0		0
ENSG00000009694	E016	0		0
ENSG00000009694	E017	0		0
ENSG00000009694	E018	0		0
ENSG00000009694	E019	0		0
ENSG00000009694	E020	0		0
ENSG00000009694	E021	0		0
ENSG00000009694	E022	0		0
ENSG00000009694	E023	0		0
ENSG00000009694	E024	0		0
ENSG00000009694	E025	0		0
ENSG00000009694	E026	0		0
ENSG00000009694	E027	0		0
ENSG00000009694	E028	0		0
ENSG00000009694	E029	0		0
ENSG00000009694	E030	0		0
ENSG00000009694	E031	0		0
ENSG00000009694	E032	0		0
ENSG00000009694	E033	0		0
ENSG00000009694	E034	0		0
ENSG00000009694	E035	0		0
ENSG00000009709	E001	0.101185		3.777e-05
ENSG00000009709	E002	0.101185		-9.44264e-06
ENSG00000009709	E003	0.101185		-9.44264e-06
ENSG00000009709	E004	0		0
ENSG00000009709	E005	0		0
ENSG00000009709	E006	0.101185		-9.44264e-06
ENSG00000009709	E007	0.101185		-9.44264e-06
ENSG00000009709	E008	0		0
ENSG00000009709	E009	0		0
ENSG00000009709	E010	0		0
ENSG00000009709	E011	0		0
ENSG00000009709	E012	0		0
ENSG00000009709	E013	0		0
ENSG00000009709	E014	0		0
ENSG00000009724	E004	0		0
ENSG00000009724	E005	0		0
ENSG00000009724	E006	0.0995077		8.38
ENSG00000009724	E007	0		0
ENSG00000009724	E008	0		0
ENSG00000009724	E009	0		0
ENSG00000009724	E010	0		0
ENSG00000009724	E011	0		0
ENSG00000009724	E012	0		0
ENSG00000009724	E013	0		0
ENSG00000009724	E014	0		0
ENSG00000009724	E015	0		0
ENSG00000009724	E016	0		0
ENSG00000009724	E017	0		0
ENSG00000009765	E001	0		0
ENSG00000009765	E002	0		0
ENSG00000009765	E003	0		0
ENSG00000009765	E004	0		0
ENSG00000009765	E005	0		0
ENSG00000009765	E006	0		0
ENSG00000009765	E007	0		0
ENSG00000009765	E008	0		0
ENSG00000009765	E009	0		0
ENSG00000009765	E010	0		0
ENSG00000009765	E011	0		0
ENSG00000009765	E012	0		0
ENSG00000009765	E013	0		0
ENSG00000009765	E014	0		0
ENSG00000009765	E015	0		0
ENSG00000009765	E016	0		0
ENSG00000009765	E017	0		0
ENSG00000009765	E018	0		0
ENSG00000009765	E019	0.199015		0
ENSG00000009765	E020	0		0
ENSG00000009780	E001	0		0
ENSG00000009780	E002	0		0
ENSG00000009780	E003	0		0
ENSG00000009780	E004	0		0
ENSG00000009780	E005	0		0
ENSG00000009780	E006	0		0
ENSG00000009780	E007	0		0
ENSG00000009780	E008	0		0
ENSG00000009780	E009	0		0
ENSG00000009780	E010	0		0
ENSG00000009780	E011	0		0
ENSG00000009780	E012	0		0
ENSG00000009780	E013	0		0
ENSG00000009780	E014	0		0
ENSG00000009780	E015	0		0
ENSG00000009780	E016	0		0
ENSG00000009780	E017	0		0
ENSG00000009780	E018	0		0
ENSG00000009780	E019	0.0865678		0
ENSG00000009790	E001	0.0865678		-13.2992
ENSG00000009790	E002	0.0865678		-13.307
ENSG00000009790	E003	0.0865678		-13.307
ENSG00000009790	E004	0.0865678		-13.307
ENSG00000009790	E005	0.0865678		-13.307
ENSG00000009790	E006	0		0
ENSG00000009790	E007	0		0
ENSG00000009790	E008	0		0
ENSG00000009790	E009	0		0
ENSG00000009790	E010	0		0
ENSG00000009790	E011	0		0
ENSG00000009790	E012	0		0
ENSG00000009790	E013	0		0
ENSG00000009790	E014	0		0
ENSG00000009790	E015	0		0
ENSG00000009790	E016	0		0
ENSG00000009790	E017	0		0
ENSG00000009790	E018	0		0
ENSG00000009790	E019	0		0
ENSG00000009790	E020	0		0
ENSG00000009790	E021	0		0
ENSG00000009790	E022	0		0
ENSG00000009790	E023	0		0
ENSG00000009790	E024	0		0
ENSG00000009790	E025	0.0897456		11.3837
ENSG00000009790	E026	0.0897456		11.3837
ENSG00000009790	E027	0.0897456		11.3837
ENSG00000009790	E028	0.0897456		11.3837
ENSG00000009790	E029	0		0
ENSG00000009790	E030	0		0
ENSG00000009790	E031	0		0
ENSG00000009790	E032	0.653132		0.224925
ENSG00000009790	E033	0.0746734		11.3818
ENSG00000009790	E034	0.239092		12.9652
ENSG00000009790	E035	0.239092		12.9652
ENSG00000009790	E036	0.239092		12.9652
ENSG00000009790	E038	0.157882		12.3813
ENSG00000009790	E041	0.919057		0.903724
ENSG00000009790	E044	0.716102		-1.51475
ENSG00000009790	E045	0.716102		-1.51475
ENSG00000009830	E001	0		0
ENSG00000009830	E002	0.149347		3.69373
ENSG00000009830	E003	0		0
ENSG00000009830	E004	0		0
ENSG00000009830	E005	0		0
ENSG00000009830	E006	0		0
ENSG00000009830	E007	0		0
ENSG00000009830	E008	0		0
ENSG00000009830	E009	0		0
ENSG00000009830	E010	0		0
ENSG00000009830	E011	0		0
ENSG00000009830	E012	0		0
ENSG00000009830	E013	0		0
ENSG00000009830	E014	0		0
ENSG00000009830	E015	0		0
ENSG00000009830	E016	0		0
ENSG00000009830	E017	0		0
ENSG00000009830	E018	0.0995077		3.04593
ENSG00000009830	E019	0.0995077		3.04593
ENSG00000009830	E020	0.0995077		3.04593
ENSG00000009830	E021	0.0995077		3.04593
ENSG00000009830	E022	0.0995077		3.04593
ENSG00000009830	E023	0		0
ENSG00000009830	E024	0		0
ENSG00000009830	E025	0		0
ENSG00000009830	E026	0		0
ENSG00000009830	E027	0		0
ENSG00000009830	E028	0		0
ENSG00000009830	E029	0		0
ENSG00000009830	E030	0		0
ENSG00000009830	E031	0		0
ENSG00000009830	E032	0		0
ENSG00000009830	E033	0		0
ENSG00000009830	E034	0		0
ENSG00000009830	E035	0		0
ENSG00000009830	E036	0		0
ENSG00000009830	E037	0		0
ENSG00000009830	E038	0		0
ENSG00000009830	E039	0		0
ENSG00000009830	E040	0		0
ENSG00000009830	E041	0		0
ENSG00000009830	E042	0		0
ENSG00000009830	E043	0		0
ENSG00000009830	E044	0		0
ENSG00000009830	E045	0		0
ENSG00000009830	E046	0		0
ENSG00000009830	E047	0		0
ENSG00000009830	E048	0		0
ENSG00000009830	E049	0		0
ENSG00000009830	E050	0		0
ENSG00000009830	E051	0		0
ENSG00000009830	E052	0		0
ENSG00000009830	E053	0		0
ENSG00000009830	E054	0		0
ENSG00000009830	E055	0		0
ENSG00000009830	E056	0		0
ENSG00000009830	E057	0		0
ENSG00000009830	E058	0		0
ENSG00000009830	E059	0		0
ENSG00000009830	E060	0		0
ENSG00000009830	E061	0		0
ENSG00000009830	E062	0		0
ENSG00000009830	E063	0		0
ENSG00000009830	E064	0		0
ENSG00000009830	E065	0		0
ENSG00000009830	E066	0.105817		-18.9826
ENSG00000009830	E067	0		0
ENSG00000009830	E068	0		0
ENSG00000009830	E069	0		0
ENSG00000009830	E070	0		0
ENSG00000009830	E071	0		0
ENSG00000009830	E072	0		0
ENSG00000009830	E073	0		0
ENSG00000009830	E074	0		0
ENSG00000009844	E001	0		0
ENSG00000009844	E002	0		0
ENSG00000009844	E003	0.0865678		0.0910502
ENSG00000009844	E004	0		0
ENSG00000009844	E005	0		0
ENSG00000009844	E006	0		0
ENSG00000009844	E007	0		0
ENSG00000009844	E008	0		0
ENSG00000009844	E009	0		0
ENSG00000009844	E010	0		0
ENSG00000009844	E011	0.101185		-0.0862486
ENSG00000009844	E012	0		0
ENSG00000009844	E013	0		0
ENSG00000009950	E001	0.149347		-6.45117e-06
ENSG00000009950	E002	0.149347		6.45119e-06
ENSG00000009950	E003	0		0
ENSG00000009950	E004	0		0
ENSG00000009950	E005	0		0
ENSG00000009950	E006	0		0
ENSG00000009950	E007	0		0
ENSG00000009950	E008	0		0
ENSG00000009950	E009	0		0
ENSG00000009950	E010	0		0
ENSG00000009950	E011	0		0
ENSG00000009950	E012	0		0
ENSG00000009950	E013	0		0
ENSG00000009950	E014	0		0
ENSG00000009950	E015	0		0
ENSG00000009950	E016	0		0
ENSG00000009950	E017	0		0
ENSG00000009950	E018	0		0
ENSG00000009950	E019	0		0
ENSG00000009950	E020	0		0
ENSG00000009950	E021	0		0
ENSG00000009950	E022	0		0
ENSG00000009950	E023	0		0
ENSG00000009950	E024	0		0
ENSG00000009950	E025	0		0
ENSG00000009950	E026	0		0
ENSG00000009950	E027	0		0
ENSG00000009950	E028	0		0
ENSG00000009950	E029	0		0
ENSG00000009950	E030	0		0
ENSG00000009950	E031	0		0
ENSG00000009950	E032	0		0
ENSG00000009950	E033	0		0
ENSG00000009950	E034	0		0
ENSG00000009950	E035	0		0
ENSG00000009950	E036	0		0
ENSG00000009950	E037	0		0
ENSG00000009950	E038	0		0
ENSG00000009954	E001	0.479413		-1.22336
ENSG00000009954	E002	0.0746734		12.7145
ENSG00000009954	E003	0.168563		13.4011
ENSG00000009954	E004	0.38115		0.786578
ENSG00000009954	E005	0.177099		13.402
ENSG00000009954	E006	0.187779		13.4026
ENSG00000009954	E007	0.0938897		12.7177
ENSG00000009954	E008	0		0
ENSG00000009954	E009	0.229812		0.780447
ENSG00000009954	E010	0.182717		13.4003
ENSG00000009954	E011	0		0
ENSG00000009954	E012	0		0
ENSG00000009954	E013	0		0
ENSG00000009954	E014	0.180457		0.785608
ENSG00000009954	E015	0.180457		0.785608
ENSG00000009954	E016	0.0865678		-10.755
ENSG00000009954	E017	0.522395		-1.21735
ENSG00000009954	E019	0.105817		-10.7566
ENSG00000009954	E020	0		0
ENSG00000009954	E021	0		0
ENSG00000009954	E022	0		0
ENSG00000009954	E023	0		0
ENSG00000009954	E024	0.405499		-0.802963
ENSG00000009954	E025	0.19093		0.782944
ENSG00000010017	E007	0.286274		-1.16723
ENSG00000010017	E008	0		0
ENSG00000010017	E009	0.0865678		-9.56063
ENSG00000010017	E010	0.130304		-9.55321
ENSG00000010017	E011	0		0
ENSG00000010017	E012	0.0746734		10.4141
ENSG00000010017	E013	0		0
ENSG00000010017	E014	0		0
ENSG00000010017	E015	0		0
ENSG00000010017	E016	0		0
ENSG00000010017	E017	0		0
ENSG00000010017	E018	0.195562		-0.169599
ENSG00000010030	E001	0		0
ENSG00000010030	E002	0		0
ENSG00000010030	E003	0		0
ENSG00000010030	E004	0		0
ENSG00000010030	E005	0		0
ENSG00000010030	E006	0		0
ENSG00000010030	E007	0		0
ENSG00000010030	E008	0		0
ENSG00000010030	E009	0		0
ENSG00000010030	E010	0		0
ENSG00000010030	E011	0.0995077		7.7322
ENSG00000010030	E012	0.0995077		7.73226
ENSG00000010030	E013	0.113384		-14.4815
ENSG00000010072	E002	0		0
ENSG00000010072	E003	0		0
ENSG00000010072	E004	0.083209		11.4108
ENSG00000010072	E005	0.311141		-1.24344
ENSG00000010072	E006	0.187753		-12.4168
ENSG00000010072	E007	0.101185		-11.4338
ENSG00000010072	E008	0		0
ENSG00000010072	E009	0.195562		-0.250646
ENSG00000010072	E010	0.101185		-11.4338
ENSG00000010072	E013	0.880705		-0.583535
ENSG00000010072	E015	0.923564		-1.89476
ENSG00000010165	E001	0		0
ENSG00000010165	E002	0		0
ENSG00000010165	E003	0		0
ENSG00000010165	E004	0		0
ENSG00000010165	E005	0		0
ENSG00000010165	E006	0		0
ENSG00000010165	E007	0		0
ENSG00000010165	E008	0		0
ENSG00000010165	E009	0		0
ENSG00000010165	E010	0		0
ENSG00000010165	E011	0		0
ENSG00000010165	E012	0		0
ENSG00000010165	E013	0		0
ENSG00000010165	E014	0		0
ENSG00000010165	E015	0		0
ENSG00000010165	E016	0		0
ENSG00000010165	E017	0		0
ENSG00000010165	E018	0		0
ENSG00000010165	E019	0		0
ENSG00000010165	E020	0		0
ENSG00000010165	E021	0		0
ENSG00000010165	E022	0		0
ENSG00000010165	E023	0		0
ENSG00000010165	E024	0.083209		0
ENSG00000010219	E001	0		0
ENSG00000010219	E002	0		0
ENSG00000010219	E003	0		0
ENSG00000010219	E004	0		0
ENSG00000010219	E005	0		0
ENSG00000010219	E006	0		0
ENSG00000010219	E007	0		0
ENSG00000010219	E008	0		0
ENSG00000010219	E009	0		0
ENSG00000010219	E010	0		0
ENSG00000010219	E011	0		0
ENSG00000010219	E012	0		0
ENSG00000010219	E013	0.0746734		10.1208
ENSG00000010219	E014	0.0746734		10.1213
ENSG00000010219	E015	0.0746734		10.1213
ENSG00000010219	E016	0.0746734		10.1213
ENSG00000010219	E017	0.0746734		10.1213
ENSG00000010219	E018	0		0
ENSG00000010219	E019	0		0
ENSG00000010219	E020	0		0
ENSG00000010219	E021	0		0
ENSG00000010219	E022	0		0
ENSG00000010219	E023	0		0
ENSG00000010219	E024	0		0
ENSG00000010219	E025	0		0
ENSG00000010219	E026	0		0
ENSG00000010219	E027	0		0
ENSG00000010219	E028	0		0
ENSG00000010219	E029	0		0
ENSG00000010219	E030	0		0
ENSG00000010219	E031	0		0
ENSG00000010219	E032	0		0
ENSG00000010219	E033	0		0
ENSG00000010219	E034	0		0
ENSG00000010219	E035	0		0
ENSG00000010219	E036	0		0
ENSG00000010219	E037	0		0
ENSG00000010219	E038	0		0
ENSG00000010219	E039	0		0
ENSG00000010219	E040	0		0
ENSG00000010219	E041	0		0
ENSG00000010219	E042	0		0
ENSG00000010219	E043	0		0
ENSG00000010219	E044	0		0
ENSG00000010219	E045	0		0
ENSG00000010219	E046	0.175858		-0.656898
ENSG00000010219	E047	0.175858		-0.656898
ENSG00000010219	E048	0.175858		-0.656898
ENSG00000010219	E049	0.175858		-0.656898
ENSG00000010219	E050	0		0
ENSG00000010219	E051	0		0
ENSG00000010219	E052	0.38329		-0.621994
ENSG00000010219	E053	0.252986		0.453678
ENSG00000010219	E054	0.342731		1.00595
ENSG00000010219	E055	0.342731		1.00595
ENSG00000010219	E056	0.527125		0.401442
ENSG00000010219	E057	0.604908		-1.65335
ENSG00000010244	E001	0.481931		-0.576859
ENSG00000010244	E002	0.368547		0.0243856
ENSG00000010244	E003	0		0
ENSG00000010244	E004	0		0
ENSG00000010244	E005	0		0
ENSG00000010244	E006	0		0
ENSG00000010244	E007	0		0
ENSG00000010244	E008	0		0
ENSG00000010244	E009	0		0
ENSG00000010244	E010	0		0
ENSG00000010244	E011	0		0
ENSG00000010244	E012	0		0
ENSG00000010244	E013	0		0
ENSG00000010244	E014	0		0
ENSG00000010244	E015	0		0
ENSG00000010244	E016	0		0
ENSG00000010244	E017	0		0
ENSG00000010244	E018	0		0
ENSG00000010244	E019	0		0
ENSG00000010244	E020	0		0
ENSG00000010244	E021	0.0897456		9.61019
ENSG00000010244	E022	0		0
ENSG00000010244	E023	0		0
ENSG00000010244	E024	0.196593		0.0833702
ENSG00000010244	E025	0		0
ENSG00000010244	E026	0		0
ENSG00000010244	E027	0		0
ENSG00000010244	E028	0		0
ENSG00000010244	E029	0		0
ENSG00000010244	E030	0		0
ENSG00000010244	E031	0		0
ENSG00000010244	E032	0		0
ENSG00000010244	E033	0		0
ENSG00000010244	E034	0		0
ENSG00000010244	E035	0		0
ENSG00000010244	E036	0		0
ENSG00000010244	E037	0		0
ENSG00000010244	E038	0		0
ENSG00000010244	E039	0		0
ENSG00000010244	E040	0		0
ENSG00000010256	E001	0		0
ENSG00000010256	E002	0		0
ENSG00000010256	E003	0		0
ENSG00000010256	E004	0		0
ENSG00000010256	E005	0		0
ENSG00000010256	E006	0		0
ENSG00000010256	E007	0		0
ENSG00000010256	E008	0		0
ENSG00000010256	E009	0		0
ENSG00000010256	E010	0		0
ENSG00000010256	E011	0		0
ENSG00000010256	E012	0.0995077		9.11079
ENSG00000010256	E013	0.0995077		10.5592
ENSG00000010256	E014	0		0
ENSG00000010256	E015	0		0
ENSG00000010256	E016	0		0
ENSG00000010256	E017	0		0
ENSG00000010256	E018	0		0
ENSG00000010256	E019	0		0
ENSG00000010256	E020	0		0
ENSG00000010256	E021	0		0
ENSG00000010256	E022	0		0
ENSG00000010256	E023	0		0
ENSG00000010256	E024	0.28213		-0.919297
ENSG00000010256	E025	0		0
ENSG00000010256	E026	0		0
ENSG00000010256	E027	0		0
ENSG00000010256	E028	0		0
ENSG00000010256	E029	0		0
ENSG00000010256	E030	0		0
ENSG00000010256	E031	0		0
ENSG00000010256	E032	0		0
ENSG00000010256	E033	0		0
ENSG00000010256	E034	0		0
ENSG00000010256	E035	0.748054		2.88651
ENSG00000010256	E036	0.565337		2.40029
ENSG00000010270	E001	0		0
ENSG00000010270	E002	0		0
ENSG00000010270	E003	0		0
ENSG00000010270	E004	0		0
ENSG00000010270	E005	0		0
ENSG00000010270	E006	0		0
ENSG00000010270	E007	0		0
ENSG00000010270	E008	0		0
ENSG00000010270	E009	0		0
ENSG00000010270	E010	0		0
ENSG00000010270	E011	0		0
ENSG00000010270	E012	0		0
ENSG00000010270	E013	0.0938897		0
ENSG00000010270	E014	0		0
ENSG00000010270	E015	0		0
ENSG00000010270	E016	0		0
ENSG00000010270	E017	0		0
ENSG00000010270	E018	0		0
ENSG00000010270	E019	0		0
ENSG00000010270	E020	0		0
ENSG00000010270	E021	0		0
ENSG00000010270	E022	0		0
ENSG00000010270	E023	0		0
ENSG00000010270	E024	0		0
ENSG00000010270	E025	0		0
ENSG00000010270	E026	0		0
ENSG00000010270	E027	0		0
ENSG00000010270	E028	0		0
ENSG00000010278	E001	0		0
ENSG00000010278	E002	0		0
ENSG00000010278	E003	0		0
ENSG00000010278	E004	0		0
ENSG00000010278	E005	0		0
ENSG00000010278	E006	0		0
ENSG00000010278	E007	0		0
ENSG00000010278	E008	0		0
ENSG00000010278	E009	0		0
ENSG00000010278	E010	0		0
ENSG00000010278	E011	0		0
ENSG00000010278	E012	0		0
ENSG00000010278	E013	0		0
ENSG00000010278	E014	0		0
ENSG00000010278	E015	0		0
ENSG00000010278	E016	0		0
ENSG00000010278	E017	0		0
ENSG00000010278	E018	0		0
ENSG00000010278	E019	0		0
ENSG00000010278	E020	0		0
ENSG00000010278	E021	0		0
ENSG00000010278	E022	0		0
ENSG00000010278	E023	0		0
ENSG00000010278	E024	0		0
ENSG00000010278	E025	0		0
ENSG00000010278	E026	0		0
ENSG00000010278	E027	0		0
ENSG00000010278	E028	0		0
ENSG00000010278	E029	0		0
ENSG00000010278	E030	0		0
ENSG00000010278	E031	0.0746734		0
ENSG00000010282	E001	0		0
ENSG00000010282	E002	0		0
ENSG00000010282	E003	0		0
ENSG00000010282	E004	0		0
ENSG00000010282	E005	0		0
ENSG00000010282	E006	0		0
ENSG00000010282	E007	0		0
ENSG00000010282	E008	0		0
ENSG00000010282	E009	0		0
ENSG00000010282	E010	0		0
ENSG00000010282	E011	0		0
ENSG00000010282	E012	0		0
ENSG00000010282	E013	0		0
ENSG00000010282	E014	0		0
ENSG00000010282	E015	0		0
ENSG00000010282	E016	0		0
ENSG00000010282	E017	0		0
ENSG00000010282	E018	0		0
ENSG00000010282	E019	0		0
ENSG00000010282	E020	0		0
ENSG00000010282	E021	0		0
ENSG00000010282	E022	0		0
ENSG00000010282	E023	0		0
ENSG00000010282	E024	0		0
ENSG00000010282	E025	0		0
ENSG00000010282	E026	0		0
ENSG00000010282	E027	0		0
ENSG00000010282	E028	0		0
ENSG00000010282	E029	0		0
ENSG00000010282	E030	0		0
ENSG00000010292	E001	0.750893		0.286373
ENSG00000010292	E002	0.750893		0.286373
ENSG00000010292	E003	0.661148		-0.0354385
ENSG00000010292	E007	0		0
ENSG00000010292	E008	0		0
ENSG00000010292	E009	0		0
ENSG00000010292	E010	0		0
ENSG00000010292	E011	0		0
ENSG00000010292	E012	0		0
ENSG00000010292	E013	0		0
ENSG00000010292	E014	0		0
ENSG00000010292	E015	0		0
ENSG00000010292	E016	0		0
ENSG00000010292	E017	0		0
ENSG00000010292	E018	0		0
ENSG00000010292	E019	0		0
ENSG00000010292	E020	0		0
ENSG00000010292	E021	0		0
ENSG00000010292	E022	0		0
ENSG00000010292	E023	0		0
ENSG00000010292	E024	0		0
ENSG00000010292	E025	0.199015		13.9738
ENSG00000010292	E026	0.199015		13.9738
ENSG00000010292	E027	0		0
ENSG00000010292	E028	0		0
ENSG00000010292	E029	0.0746734		13.4381
ENSG00000010292	E030	0.0746734		13.4381
ENSG00000010292	E031	0.0746734		13.4381
ENSG00000010292	E032	0		0
ENSG00000010292	E033	0		0
ENSG00000010292	E034	0		0
ENSG00000010292	E035	0.164419		14.3762
ENSG00000010292	E036	0.0897456		13.4301
ENSG00000010292	E037	0.0897456		13.4301
ENSG00000010292	E038	0		0
ENSG00000010292	E039	0		0
ENSG00000010292	E040	0.187779		13.7718
ENSG00000010292	E041	0.187779		13.7718
ENSG00000010292	E042	0.187779		13.7718
ENSG00000010292	E043	0.406953		-15.0367
ENSG00000010292	E044	0.330256		-14.6422
ENSG00000010292	E045	0.330256		-14.6422
ENSG00000010292	E046	0.275366		0.546639
ENSG00000010292	E047	0.729371		-0.0409705
ENSG00000010292	E048	0.668596		-0.868483
ENSG00000010292	E052	0.429312		1.54748
ENSG00000010292	E053	0.507163		15.8442
ENSG00000010292	E054	0.508236		0.124891
ENSG00000010292	E055	0.651046		0.78922
ENSG00000010292	E057	0.949389		-1.00165
ENSG00000010292	E058	0.666989		-0.0163538
ENSG00000010295	E007	0.701087		-0.0986033
ENSG00000010295	E008	0		0
ENSG00000010295	E009	0		0
ENSG00000010295	E010	0		0
ENSG00000010295	E011	0		0
ENSG00000010295	E012	0		0
ENSG00000010295	E013	0		0
ENSG00000010295	E014	0		0
ENSG00000010295	E015	0.0897456		11.2446
ENSG00000010295	E016	0.0897456		11.2446
ENSG00000010295	E017	0.192384		-12.2378
ENSG00000010295	E018	0.173136		-12.0564
ENSG00000010295	E019	0.083209		11.2444
ENSG00000010295	E020	0.495116		1.47568
ENSG00000010295	E021	0.353672		13.0164
ENSG00000010295	E022	0.113384		-11.3133
ENSG00000010295	E023	0		0
ENSG00000010310	E001	0		0
ENSG00000010310	E002	0		0
ENSG00000010310	E003	0		0
ENSG00000010310	E004	0		0
ENSG00000010310	E005	0		0
ENSG00000010310	E006	0		0
ENSG00000010310	E007	0		0
ENSG00000010310	E008	0		0
ENSG00000010310	E009	0		0
ENSG00000010310	E010	0		0
ENSG00000010310	E011	0		0
ENSG00000010310	E012	0		0
ENSG00000010310	E013	0		0
ENSG00000010310	E014	0		0
ENSG00000010310	E015	0		0
ENSG00000010310	E016	0		0
ENSG00000010310	E017	0.20237		-11.9041
ENSG00000010310	E018	0.20237		-13.7281
ENSG00000010310	E019	0.20237		-13.7281
ENSG00000010310	E020	0.20237		-13.7281
ENSG00000010310	E021	0.20237		-13.7281
ENSG00000010310	E022	0.0897456		10.9419
ENSG00000010310	E023	0		0
ENSG00000010310	E024	0		0
ENSG00000010310	E025	0		0
ENSG00000010310	E026	0		0
ENSG00000010310	E027	0		0
ENSG00000010310	E028	0.174181		11.6685
ENSG00000010310	E029	0.174181		11.6685
ENSG00000010310	E030	0.268071		12.087
ENSG00000010318	E001	0		0
ENSG00000010318	E002	0		0
ENSG00000010318	E003	0		0
ENSG00000010318	E004	0		0
ENSG00000010318	E005	0		0
ENSG00000010318	E006	0.0865678		4.85726e-05
ENSG00000010318	E007	0.0865678		-9.71471e-06
ENSG00000010318	E008	0.0865678		-9.71471e-06
ENSG00000010318	E009	0.0865678		-9.71471e-06
ENSG00000010318	E010	0.0865678		-9.71471e-06
ENSG00000010318	E011	0.0865678		-9.71471e-06
ENSG00000010318	E012	0		0
ENSG00000010318	E013	0		0
ENSG00000010318	E014	0		0
ENSG00000010318	E015	0		0
ENSG00000010318	E016	0		0
ENSG00000010318	E017	0		0
ENSG00000010318	E018	0		0
ENSG00000010318	E019	0		0
ENSG00000010318	E020	0		0
ENSG00000010318	E021	0		0
ENSG00000010318	E022	0		0
ENSG00000010318	E023	0		0
ENSG00000010318	E024	0		0
ENSG00000010318	E025	0		0
ENSG00000010318	E026	0		0
ENSG00000010318	E027	0		0
ENSG00000010318	E028	0		0
ENSG00000010318	E029	0		0
ENSG00000010318	E030	0		0
ENSG00000010318	E031	0		0
ENSG00000010319	E001	0.166418		8.35883
ENSG00000010319	E002	0		0
ENSG00000010319	E003	0		0
ENSG00000010319	E004	0		0
ENSG00000010319	E005	0		0
ENSG00000010319	E006	0		0
ENSG00000010319	E007	0		0
ENSG00000010319	E008	0		0
ENSG00000010319	E009	0		0
ENSG00000010319	E010	0		0
ENSG00000010319	E011	0		0
ENSG00000010319	E012	0		0
ENSG00000010319	E013	0		0
ENSG00000010319	E014	0		0
ENSG00000010319	E015	0		0
ENSG00000010319	E016	0		0
ENSG00000010319	E017	0		0
ENSG00000010319	E018	0.0865678		-10.8572
ENSG00000010319	E019	0		0
ENSG00000010319	E020	0		0
ENSG00000010319	E021	0		0
ENSG00000010322	E001	0.130304		-11.6064
ENSG00000010322	E002	0		0
ENSG00000010322	E003	0		0
ENSG00000010322	E004	0		0
ENSG00000010322	E005	0.113384		-11.4438
ENSG00000010322	E006	0		0
ENSG00000010322	E007	0		0
ENSG00000010322	E008	0		0
ENSG00000010322	E009	0		0
ENSG00000010322	E010	0		0
ENSG00000010322	E011	0		0
ENSG00000010322	E012	0		0
ENSG00000010322	E013	0		0
ENSG00000010322	E014	0		0
ENSG00000010322	E015	0		0
ENSG00000010322	E016	0		0
ENSG00000010322	E017	0		0
ENSG00000010322	E018	0		0
ENSG00000010322	E019	0		0
ENSG00000010322	E020	0		0
ENSG00000010322	E021	0		0
ENSG00000010322	E022	0		0
ENSG00000010322	E023	0		0
ENSG00000010322	E024	0		0
ENSG00000010322	E025	0		0
ENSG00000010322	E026	0		0
ENSG00000010322	E027	0		0
ENSG00000010322	E028	0		0
ENSG00000010322	E029	0		0
ENSG00000010322	E030	0		0
ENSG00000010322	E031	0		0
ENSG00000010322	E032	0		0
ENSG00000010322	E033	0.130304		-11.6068
ENSG00000010322	E034	0.130304		-11.6068
ENSG00000010322	E035	0		0
ENSG00000010322	E036	0		0
ENSG00000010322	E037	0		0
ENSG00000010322	E038	0		0
ENSG00000010322	E039	0		0
ENSG00000010322	E040	0		0
ENSG00000010322	E041	0.280676		1.47042
ENSG00000010322	E042	0.187779		13.5037
ENSG00000010322	E043	0		0
ENSG00000010322	E044	0		0
ENSG00000010322	E045	0		0
ENSG00000010322	E046	0		0
ENSG00000010322	E047	0		0
ENSG00000010322	E048	0		0
ENSG00000010322	E049	0		0
ENSG00000010322	E050	0.0938897		12.4954
ENSG00000010322	E051	0		0
ENSG00000010327	E001	0		0
ENSG00000010327	E002	0		0
ENSG00000010327	E003	0		0
ENSG00000010327	E004	0		0
ENSG00000010327	E005	0		0
ENSG00000010327	E006	0		0
ENSG00000010327	E007	0		0
ENSG00000010327	E008	0		0
ENSG00000010327	E009	0		0
ENSG00000010327	E010	0		0
ENSG00000010327	E011	0		0
ENSG00000010327	E012	0		0
ENSG00000010327	E013	0		0
ENSG00000010327	E014	0		0
ENSG00000010327	E015	0		0
ENSG00000010327	E016	0		0
ENSG00000010327	E017	0		0
ENSG00000010327	E018	0		0
ENSG00000010327	E019	0.083209		13.0513
ENSG00000010327	E020	0.083209		14.1786
ENSG00000010327	E021	0		0
ENSG00000010327	E022	0		0
ENSG00000010327	E023	0		0
ENSG00000010327	E024	0		0
ENSG00000010327	E025	0		0
ENSG00000010327	E026	0		0
ENSG00000010327	E027	0.113384		-14.4888
ENSG00000010327	E028	0		0
ENSG00000010327	E029	0		0
ENSG00000010327	E030	0		0
ENSG00000010327	E031	0		0
ENSG00000010327	E032	0		0
ENSG00000010327	E033	0.113384		-14.4888
ENSG00000010327	E034	0		0
ENSG00000010327	E035	0		0
ENSG00000010327	E036	0		0
ENSG00000010327	E037	0		0
ENSG00000010327	E038	0		0
ENSG00000010327	E039	0		0
ENSG00000010327	E040	0		0
ENSG00000010327	E041	0		0
ENSG00000010327	E042	0		0
ENSG00000010327	E043	0.083209		14.1786
ENSG00000010327	E044	0.083209		14.1786
ENSG00000010327	E045	0.083209		14.1786
ENSG00000010327	E046	0		0
ENSG00000010327	E047	0		0
ENSG00000010327	E048	0		0
ENSG00000010327	E049	0		0
ENSG00000010327	E050	0		0
ENSG00000010327	E051	0		0
ENSG00000010327	E052	0		0
ENSG00000010327	E053	0		0
ENSG00000010327	E054	0		0
ENSG00000010327	E055	0.19093		-0.979181
ENSG00000010327	E056	0.179491		14.8693
ENSG00000010327	E057	0.105817		-14.4716
ENSG00000010327	E058	0.105817		-14.4716
ENSG00000010327	E059	0.105817		-14.4716
ENSG00000010327	E060	0.101185		-14.4753
ENSG00000010327	E061	0.101185		-14.4753
ENSG00000010327	E062	0.083209		14.1786
ENSG00000010327	E063	0.083209		14.1786
ENSG00000010327	E064	0.083209		14.1786
ENSG00000010327	E065	0.270988		15.2397
ENSG00000010327	E066	0		0
ENSG00000010327	E067	0		0
ENSG00000010327	E068	0.0995077		14.1927
ENSG00000010327	E069	0.0995077		14.1927
ENSG00000010327	E070	0.283143		15.5702
ENSG00000010327	E071	0.0938897		13.888
ENSG00000010327	E072	0.0938897		13.888
ENSG00000010327	E073	0		0
ENSG00000010327	E074	0		0
ENSG00000010327	E075	0.0897456		14.1869
ENSG00000010327	E076	0.0897456		14.1869
ENSG00000010327	E077	0.0897456		14.1869
ENSG00000010327	E078	0.164419		15.0793
ENSG00000010327	E079	0.0746734		14.1841
ENSG00000010327	E080	0.0746734		14.1841
ENSG00000010327	E081	0		0
ENSG00000010327	E082	0.175858		-0.981399
ENSG00000010327	E083	0.576977		1.56479
ENSG00000010327	E084	0.62953		16.4542
ENSG00000010327	E086	0.358575		0.604751
ENSG00000010327	E087	0.263927		15.5771
ENSG00000010327	E088	0.263927		15.5771
ENSG00000010327	E089	0.263927		15.5771
ENSG00000010327	E090	0.353672		15.9103
ENSG00000010327	E091	0.428346		16.1612
ENSG00000010327	E092	0.340732		0.607141
ENSG00000010327	E093	0.543862		0.0223932
ENSG00000010327	E094	0.811769		0.820574
ENSG00000010327	E095	0.898337		0.239874
ENSG00000010361	E008	0		0
ENSG00000010361	E009	0		0
ENSG00000010361	E010	0		0
ENSG00000010361	E011	0		0
ENSG00000010361	E012	0.378113		-2.03949
ENSG00000010361	E013	0.378113		-2.03949
ENSG00000010361	E014	0.551068		-0.454591
ENSG00000010361	E015	0.247628		13.9825
ENSG00000010361	E016	0.172955		13.4791
ENSG00000010361	E017	0		0
ENSG00000010361	E018	0		0
ENSG00000010361	E019	0		0
ENSG00000010361	E020	0		0
ENSG00000010361	E021	0		0
ENSG00000010361	E022	0.113384		-12.1682
ENSG00000010361	E023	0		0
ENSG00000010361	E024	0.195562		-0.454671
ENSG00000010361	E026	0.867631		-1.45402
ENSG00000010361	E027	0.363611		-2.03878
ENSG00000010361	E028	0.453356		-1.03861
ENSG00000010361	E029	0.453356		-1.03861
ENSG00000010361	E030	0.453356		-1.03861
ENSG00000010361	E031	0.472573		-1.03608
ENSG00000010361	E032	0.55914		-1.44877
ENSG00000010361	E033	0.443339		-0.991288
ENSG00000010361	E034	0.0865678		-12.1689
ENSG00000010361	E035	0.474027		-2.45083
ENSG00000010361	E036	0.736479		-0.427253
ENSG00000010361	E039	0.745015		-0.418528
ENSG00000010361	E040	0.458741		0.135722
ENSG00000010361	E041	0.371876		-0.451614
ENSG00000010361	E042	0.179491		13.348
ENSG00000010361	E043	0.2627		13.9753
ENSG00000010361	E044	0.2627		13.9753
ENSG00000010361	E045	0.2627		13.9753
ENSG00000010361	E046	0.363885		1.13071
ENSG00000010361	E047	0.363885		1.13071
ENSG00000010361	E048	0.363885		1.13071
ENSG00000010361	E049	0.363885		1.13071
ENSG00000010361	E050	0.184394		-0.454983
ENSG00000010361	E051	0.624493		-0.477717
ENSG00000010361	E052	0.624493		-0.477717
ENSG00000010361	E053	0.624493		-0.477717
ENSG00000010361	E054	0.624493		-0.477717
ENSG00000010361	E055	0.624493		-0.477717
ENSG00000010361	E056	0.804329		-0.453435
ENSG00000010361	E057	0		0
ENSG00000010379	E001	0		0
ENSG00000010379	E002	0		0
ENSG00000010379	E003	0		0
ENSG00000010379	E004	0		0
ENSG00000010379	E005	0		0
ENSG00000010379	E006	0		0
ENSG00000010379	E007	0		0
ENSG00000010379	E008	0		0
ENSG00000010379	E009	0		0
ENSG00000010379	E010	0		0
ENSG00000010379	E011	0		0
ENSG00000010379	E012	0		0
ENSG00000010379	E013	0		0
ENSG00000010379	E014	0		0
ENSG00000010379	E015	0		0
ENSG00000010379	E016	0		0
ENSG00000010379	E017	0		0
ENSG00000010379	E018	0		0
ENSG00000010379	E019	0		0
ENSG00000010379	E020	0		0
ENSG00000010379	E021	0		0
ENSG00000010379	E022	0		0
ENSG00000010379	E023	0		0
ENSG00000010379	E024	0		0
ENSG00000010379	E025	0		0
ENSG00000010379	E026	0		0
ENSG00000010379	E027	0		0
ENSG00000010379	E028	0		0
ENSG00000010379	E029	0		0
ENSG00000010379	E030	0		0
ENSG00000010379	E031	0		0
ENSG00000010379	E032	0		0
ENSG00000010379	E033	0		0
ENSG00000010379	E034	0		0
ENSG00000010379	E035	0		0
ENSG00000010379	E036	0		0
ENSG00000010379	E037	0		0
ENSG00000010379	E038	0		0
ENSG00000010404	E001	0		0
ENSG00000010404	E002	0		0
ENSG00000010404	E003	0		0
ENSG00000010404	E004	0		0
ENSG00000010404	E005	0		0
ENSG00000010404	E006	0		0
ENSG00000010404	E007	0		0
ENSG00000010404	E008	0		0
ENSG00000010404	E009	0		0
ENSG00000010404	E010	0		0
ENSG00000010404	E011	0		0
ENSG00000010404	E012	0		0
ENSG00000010404	E013	0		0
ENSG00000010404	E014	0		0
ENSG00000010404	E015	0.260608		9.1674e-06
ENSG00000010404	E016	0.260608		-9.16745e-06
ENSG00000010404	E017	0		0
ENSG00000010404	E018	0		0
ENSG00000010404	E019	0		0
ENSG00000010404	E020	0		0
ENSG00000010404	E021	0		0
ENSG00000010404	E022	0		0
ENSG00000010438	E001	0		0
ENSG00000010438	E002	0		0
ENSG00000010438	E003	0		0
ENSG00000010438	E004	0		0
ENSG00000010438	E005	0.348054		10.8532
ENSG00000010438	E016	0.71972		0.461153
ENSG00000010438	E017	0.717283		0.462819
ENSG00000010438	E018	0.840625		-1.27365
ENSG00000010438	E019	0.652872		-0.692196
ENSG00000010438	E020	0.652872		-0.692196
ENSG00000010438	E021	0.652872		-0.692196
ENSG00000010539	E001	0		0
ENSG00000010539	E002	0		0
ENSG00000010539	E003	0		0
ENSG00000010539	E004	0		0
ENSG00000010539	E005	0		0
ENSG00000010539	E006	0.083209		9.68041
ENSG00000010539	E007	0.083209		9.68056
ENSG00000010539	E008	0.182717		10.792
ENSG00000010539	E009	0		0
ENSG00000010539	E010	0		0
ENSG00000010539	E011	0		0
ENSG00000010539	E012	0		0
ENSG00000010539	E013	0		0
ENSG00000010539	E014	0		0
ENSG00000010539	E015	0		0
ENSG00000010539	E016	0		0
ENSG00000010539	E017	0		0
ENSG00000010539	E018	0		0
ENSG00000010539	E019	0		0
ENSG00000010539	E020	0		0
ENSG00000010539	E021	0		0
ENSG00000010539	E022	0.19093		-0.814296
ENSG00000010539	E023	0.19093		-0.814296
ENSG00000010539	E024	0.19093		-0.814296
ENSG00000010539	E025	0		0
ENSG00000010539	E026	0		0
ENSG00000010539	E027	0.101185		-11.2011
ENSG00000010610	E001	0.172955		11.6275
ENSG00000010610	E002	0		0
ENSG00000010610	E003	0		0
ENSG00000010610	E004	0		0
ENSG00000010610	E005	0		0
ENSG00000010610	E006	0		0
ENSG00000010610	E007	0		0
ENSG00000010610	E008	0		0
ENSG00000010610	E009	0.0938897		12.7397
ENSG00000010610	E010	0		0
ENSG00000010610	E011	0.083209		12.7391
ENSG00000010610	E012	0		0
ENSG00000010610	E013	0.0938897		12.7397
ENSG00000010610	E014	0.0938897		12.7397
ENSG00000010610	E015	0.0938897		12.7397
ENSG00000010610	E016	0.0938897		12.7397
ENSG00000010610	E017	0.957793		1.06886
ENSG00000010610	E028	0.928168		-0.738551
ENSG00000010610	E029	0.533388		-1.15428
ENSG00000010610	E030	0.259067		0.841644
ENSG00000010610	E031	0.196593		-0.15801
ENSG00000010610	E033	0.897466		0.161737
ENSG00000010610	E034	0.519375		2.16347
ENSG00000010626	E001	0		0
ENSG00000010626	E002	0		0
ENSG00000010626	E003	0		0
ENSG00000010626	E004	0		0
ENSG00000010626	E005	0		0
ENSG00000010626	E006	0		0
ENSG00000010626	E007	0		0
ENSG00000010626	E008	0		0
ENSG00000010626	E009	0		0
ENSG00000010626	E010	0		0
ENSG00000010626	E011	0		0
ENSG00000010626	E012	0		0
ENSG00000010626	E013	0		0
ENSG00000010626	E014	0		0
ENSG00000010626	E015	0		0
ENSG00000010626	E016	0		0
ENSG00000010626	E017	0		0
ENSG00000010626	E018	0		0
ENSG00000010626	E019	0		0
ENSG00000010626	E020	0		0
ENSG00000010626	E021	0		0
ENSG00000010626	E022	0		0
ENSG00000010626	E023	0		0
ENSG00000010626	E024	0		0
ENSG00000010626	E025	0.164419		0.460659
ENSG00000010626	E026	0.0746734		-0.638895
ENSG00000010626	E027	0		0
ENSG00000010626	E028	0		0
ENSG00000010626	E029	0		0
ENSG00000010626	E030	0		0
ENSG00000010626	E031	0		0
ENSG00000010626	E032	0		0
ENSG00000010671	E001	0.289697		0.208453
ENSG00000010671	E002	0.707395		-0.18538
ENSG00000010671	E003	0		0
ENSG00000010671	E004	0		0
ENSG00000010671	E005	0		0
ENSG00000010671	E006	0		0
ENSG00000010671	E007	0		0
ENSG00000010671	E008	0		0
ENSG00000010671	E009	0		0
ENSG00000010671	E010	0		0
ENSG00000010671	E011	0		0
ENSG00000010671	E012	0		0
ENSG00000010671	E013	0		0
ENSG00000010671	E014	0		0
ENSG00000010671	E015	0		0
ENSG00000010671	E016	0		0
ENSG00000010671	E017	0		0
ENSG00000010671	E018	0		0
ENSG00000010671	E019	0		0
ENSG00000010671	E020	0		0
ENSG00000010671	E021	0		0
ENSG00000010671	E022	0		0
ENSG00000010671	E023	0		0
ENSG00000010671	E024	0		0
ENSG00000010671	E025	0		0
ENSG00000010671	E026	0		0
ENSG00000010671	E027	0		0
ENSG00000010671	E028	0		0
ENSG00000010671	E029	0		0
ENSG00000010671	E030	0		0
ENSG00000010671	E031	0		0
ENSG00000010671	E032	0		0
ENSG00000010671	E033	0		0
ENSG00000010671	E034	0		0
ENSG00000010671	E035	0		0
ENSG00000010704	E001	0.0995077		13.4256
ENSG00000010704	E002	0.199015		14.4274
ENSG00000010704	E003	0.199015		14.4274
ENSG00000010704	E004	0.199015		14.4274
ENSG00000010704	E005	0.199015		14.4274
ENSG00000010704	E006	0.199015		14.4274
ENSG00000010704	E007	0		0
ENSG00000010704	E008	0.409256		-14.3147
ENSG00000010704	E009	0.416578		-1.16804
ENSG00000010704	E010	0.429518		0.415969
ENSG00000010704	E011	0.207001		-13.3163
ENSG00000010704	E012	0.216872		-13.3169
ENSG00000010704	E013	0.216872		-13.3169
ENSG00000010704	E014	0.0865678		-12.3057
ENSG00000010704	E015	0.0865678		-12.3057
ENSG00000010704	E016	0		0
ENSG00000010704	E017	0		0
ENSG00000010704	E018	0		0
ENSG00000010704	E019	0		0
ENSG00000010704	E020	0.083209		13.4136
ENSG00000010704	E021	0.083209		13.4136
ENSG00000010704	E022	0.083209		13.4136
ENSG00000010704	E023	0.083209		13.4136
ENSG00000010704	E024	0.083209		13.4136
ENSG00000010704	E025	0		0
ENSG00000010704	E026	0.0897456		13.4336
ENSG00000010704	E027	0.0897456		13.4336
ENSG00000010704	E028	0.0897456		13.4336
ENSG00000010704	E029	0		0
ENSG00000010704	E030	0		0
ENSG00000010704	E031	0.667077		0.0170324
ENSG00000010803	E001	0.616713		-0.526642
ENSG00000010803	E002	0.616713		-0.526642
ENSG00000010803	E005	0.746843		0.211363
ENSG00000010803	E006	0.604668		-1.53645
ENSG00000010803	E007	0.604668		-1.53645
ENSG00000010803	E008	0.632		2.05414
ENSG00000010803	E009	0.513074		-2.53357
ENSG00000010803	E010	0.618891		-2.85544
ENSG00000010803	E011	0.192384		-13.3091
ENSG00000010803	E012	0.192384		-13.3091
ENSG00000010803	E013	0.520916		0.00545355
ENSG00000010803	E014	0.18049		-0.531812
ENSG00000010803	E015	0.380196		-0.531049
ENSG00000010803	E016	0.380196		-0.531049
ENSG00000010803	E017	0.166418		12.8019
ENSG00000010803	E018	0.166418		12.8019
ENSG00000010803	E019	0.130304		-12.5329
ENSG00000010803	E020	0.130304		-12.5329
ENSG00000010803	E021	0.083209		12.1389
ENSG00000010803	E022	0		0
ENSG00000010803	E023	0		0
ENSG00000010803	E024	0		0
ENSG00000010803	E025	0		0
ENSG00000010803	E026	0		0
ENSG00000010803	E027	0		0
ENSG00000010803	E028	0.149347		12.7439
ENSG00000010803	E029	0		0
ENSG00000010803	E030	0		0
ENSG00000010803	E031	0.130304		-12.5329
ENSG00000010803	E032	0.0938897		12.1391
ENSG00000010803	E033	0.105817		-12.5332
ENSG00000010803	E034	0.105817		-12.5332
ENSG00000010803	E035	0.105817		-12.5332
ENSG00000010803	E036	0.105817		-12.5332
ENSG00000010810	E001	0.0938897		12.3366
ENSG00000010810	E002	0		0
ENSG00000010810	E003	0		0
ENSG00000010810	E004	0		0
ENSG00000010810	E005	0		0
ENSG00000010810	E006	0.435588		1.07443
ENSG00000010810	E007	0		0
ENSG00000010810	E008	0.262453		13.8959
ENSG00000010810	E009	0		0
ENSG00000010810	E010	0		0
ENSG00000010810	E011	0		0
ENSG00000010810	E012	0		0
ENSG00000010810	E013	0		0
ENSG00000010810	E014	0		0
ENSG00000010810	E015	0		0
ENSG00000010810	E016	0		0
ENSG00000010810	E017	0		0
ENSG00000010810	E018	0		0
ENSG00000010810	E019	0		0
ENSG00000010810	E020	0		0
ENSG00000010810	E021	0		0
ENSG00000010810	E022	0		0
ENSG00000010810	E023	0		0
ENSG00000010810	E024	0		0
ENSG00000010810	E025	0		0
ENSG00000010810	E026	0		0
ENSG00000010810	E027	0		0
ENSG00000010810	E028	0		0
ENSG00000010810	E029	0		0
ENSG00000010810	E030	0		0
ENSG00000010810	E031	0		0
ENSG00000010810	E032	0		0
ENSG00000010810	E033	0		0
ENSG00000010810	E034	0		0
ENSG00000010810	E035	0		0
ENSG00000010810	E036	0		0
ENSG00000010810	E037	0		0
ENSG00000010810	E038	0		0
ENSG00000010810	E039	0.113384		-11.3515
ENSG00000010810	E040	0.113384		-11.3515
ENSG00000010810	E041	0.113384		-11.3515
ENSG00000010810	E042	0.113384		-11.3515
ENSG00000010810	E043	0.113384		-11.3515
ENSG00000010810	E044	0.113384		-11.3515
ENSG00000010810	E045	0		0
ENSG00000010810	E046	0		0
ENSG00000010810	E047	0		0
ENSG00000010810	E048	0		0
ENSG00000010810	E049	0		0
ENSG00000010810	E050	0		0
ENSG00000010810	E051	0		0
ENSG00000010810	E052	0		0
ENSG00000010810	E053	0		0
ENSG00000010810	E054	0		0
ENSG00000010810	E055	0		0
ENSG00000010810	E056	0		0
ENSG00000010810	E057	0		0
ENSG00000010810	E058	0		0
ENSG00000010810	E059	0		0
ENSG00000010810	E060	0		0
ENSG00000010810	E061	0		0
ENSG00000010810	E062	0		0
ENSG00000010810	E063	0		0
ENSG00000010810	E064	0		0
ENSG00000010810	E065	0		0
ENSG00000010810	E066	0.0897456		12.3372
ENSG00000010810	E067	0		0
ENSG00000010810	E068	0		0
ENSG00000010810	E069	0		0
ENSG00000010810	E070	0.343196		-0.662253
ENSG00000010810	E071	0.343196		-0.662253
ENSG00000010810	E072	0.0995077		12.3712
ENSG00000010810	E073	0.083209		12.2923
ENSG00000010810	E074	0.083209		12.2923
ENSG00000010810	E075	0.083209		12.2923
ENSG00000010810	E076	0.207274		0.34397
ENSG00000010810	E077	0		0
ENSG00000010810	E078	0		0
ENSG00000010810	E079	0		0
ENSG00000010818	E001	0		0
ENSG00000010818	E002	0		0
ENSG00000010818	E003	0		0
ENSG00000010818	E004	0		0
ENSG00000010818	E005	0		0
ENSG00000010818	E006	0		0
ENSG00000010818	E007	0		0
ENSG00000010818	E008	0.0865678		0
ENSG00000010818	E009	0		0
ENSG00000010818	E010	0		0
ENSG00000010818	E011	0		0
ENSG00000010818	E012	0		0
ENSG00000010818	E013	0		0
ENSG00000010932	E001	0.083209		9.23005
ENSG00000010932	E002	0.083209		9.23002
ENSG00000010932	E003	0		0
ENSG00000010932	E004	0		0
ENSG00000010932	E005	0		0
ENSG00000010932	E006	0		0
ENSG00000010932	E007	0		0
ENSG00000010932	E008	0.177099		10.2971
ENSG00000010932	E009	0.600972		-2.8408
ENSG00000010932	E010	0		0
ENSG00000010932	E011	0		0
ENSG00000010932	E012	0		0
ENSG00000010932	E013	0		0
ENSG00000010932	E014	0		0
ENSG00000010932	E015	0		0
ENSG00000010932	E016	0.249627		10.8035
ENSG00000010932	E017	0.249627		10.8035
ENSG00000010932	E018	0.249627		10.8035
ENSG00000010932	E019	0		0
ENSG00000010932	E020	0		0
ENSG00000010932	E021	0		0
ENSG00000010932	E022	0		0
ENSG00000010932	E023	0		0
ENSG00000010932	E024	0		0
ENSG00000010932	E025	0		0
ENSG00000011007	E001	0.296259		-0.496606
ENSG00000011007	E002	0		0
ENSG00000011007	E003	0		0
ENSG00000011007	E004	0.173136		-11.4392
ENSG00000011007	E005	0.611854		-0.506957
ENSG00000011007	E006	0.782282		-0.238955
ENSG00000011007	E008	0.801288		-1.08588
ENSG00000011007	E009	0.872179		-1.31175
ENSG00000011007	E010	0.860163		-0.489975
ENSG00000011007	E012	0.657601		-12.5954
ENSG00000011009	E001	0.627141		-1.76037
ENSG00000011009	E002	0		0
ENSG00000011009	E003	0		0
ENSG00000011009	E004	0		0
ENSG00000011009	E005	0		0
ENSG00000011009	E006	0		0
ENSG00000011009	E007	0		0
ENSG00000011009	E008	0		0
ENSG00000011009	E009	0		0
ENSG00000011009	E010	0.0746734		12.0161
ENSG00000011009	E011	0.273689		13.3547
ENSG00000011009	E012	0.182717		12.8571
ENSG00000011009	E013	0.25739		13.356
ENSG00000011009	E014	0.406737		14.0197
ENSG00000011009	E015	0.406737		14.0197
ENSG00000011009	E016	0.22402		13.3177
ENSG00000011009	E017	0		0
ENSG00000011009	E018	0		0
ENSG00000011009	E019	0.248854		13.3551
ENSG00000011009	E020	0.342744		13.7256
ENSG00000011009	E021	0.342744		13.7256
ENSG00000011009	E022	0.342744		13.7256
ENSG00000011009	E023	0.429312		1.21423
ENSG00000011009	E024	0.180457		-0.782939
ENSG00000011009	E025	0.255131		0.214678
ENSG00000011009	E026	0.255131		0.214678
ENSG00000011009	E027	0.0746734		12.0161
ENSG00000011009	E028	0.0746734		12.0161
ENSG00000011009	E029	0.277803		0.210438
ENSG00000011021	E001	0.260608		-10.0687
ENSG00000011021	E002	0		0
ENSG00000011021	E003	0		0
ENSG00000011021	E004	0		0
ENSG00000011021	E005	0		0
ENSG00000011021	E006	0		0
ENSG00000011021	E007	0.101185		-8.7497
ENSG00000011021	E008	0		0
ENSG00000011021	E009	0		0
ENSG00000011021	E010	0		0
ENSG00000011021	E011	0		0
ENSG00000011021	E012	0		0
ENSG00000011021	E013	0		0
ENSG00000011021	E014	0		0
ENSG00000011021	E015	0		0
ENSG00000011021	E016	0		0
ENSG00000011021	E017	0		0
ENSG00000011021	E018	0		0
ENSG00000011021	E019	0		0
ENSG00000011021	E020	0		0
ENSG00000011021	E021	0		0
ENSG00000011021	E022	0		0
ENSG00000011021	E023	0		0
ENSG00000011021	E024	0		0
ENSG00000011021	E025	0		0
ENSG00000011021	E026	0		0
ENSG00000011021	E027	0		0
ENSG00000011021	E028	0		0
ENSG00000011021	E029	0		0
ENSG00000011021	E030	0.0938897		12.4757
ENSG00000011021	E031	0.0938897		12.4757
ENSG00000011021	E032	0		0
ENSG00000011021	E033	0		0
ENSG00000011021	E034	0		0
ENSG00000011021	E035	0		0
ENSG00000011021	E036	0		0
ENSG00000011021	E037	0		0
ENSG00000011021	E038	0		0
ENSG00000011028	E001	0.393004		0.306554
ENSG00000011028	E002	0.224194		-1.2048
ENSG00000011028	E003	0.0865678		-12.1157
ENSG00000011028	E004	0		0
ENSG00000011028	E005	0.0746734		10.2514
ENSG00000011028	E006	0		0
ENSG00000011028	E007	0		0
ENSG00000011028	E008	0		0
ENSG00000011028	E009	0		0
ENSG00000011028	E010	0.187779		11.5214
ENSG00000011028	E011	0		0
ENSG00000011028	E012	0		0
ENSG00000011028	E013	0		0
ENSG00000011028	E014	0		0
ENSG00000011028	E015	0		0
ENSG00000011028	E016	0		0
ENSG00000011028	E017	0		0
ENSG00000011028	E018	0		0
ENSG00000011028	E019	0		0
ENSG00000011028	E020	0		0
ENSG00000011028	E021	0		0
ENSG00000011028	E022	0		0
ENSG00000011028	E023	0		0
ENSG00000011028	E024	0		0
ENSG00000011028	E025	0		0
ENSG00000011028	E026	0		0
ENSG00000011028	E027	0		0
ENSG00000011028	E028	0		0
ENSG00000011028	E029	0		0
ENSG00000011028	E030	0		0
ENSG00000011028	E031	0		0
ENSG00000011028	E032	0		0
ENSG00000011028	E033	0		0
ENSG00000011028	E034	0		0
ENSG00000011028	E035	0		0
ENSG00000011028	E036	0.0897456		10.4608
ENSG00000011028	E037	0		0
ENSG00000011028	E038	0		0
ENSG00000011028	E039	0		0
ENSG00000011028	E040	0		0
ENSG00000011028	E041	0		0
ENSG00000011028	E042	0		0
ENSG00000011028	E043	0		0
ENSG00000011028	E044	0		0
ENSG00000011028	E045	0		0
ENSG00000011083	E001	0		0
ENSG00000011083	E002	0		0
ENSG00000011083	E003	0		0
ENSG00000011083	E004	0		0
ENSG00000011083	E005	0		0
ENSG00000011083	E006	0		0
ENSG00000011083	E007	0		0
ENSG00000011083	E008	0		0
ENSG00000011083	E009	0		0
ENSG00000011083	E010	0		0
ENSG00000011083	E011	0		0
ENSG00000011083	E012	0		0
ENSG00000011083	E013	0		0
ENSG00000011083	E014	0		0
ENSG00000011083	E015	0		0
ENSG00000011083	E016	0		0
ENSG00000011083	E017	0		0
ENSG00000011083	E018	0		0
ENSG00000011083	E019	0		0
ENSG00000011083	E020	1.55342		0
ENSG00000011105	E001	0		0
ENSG00000011105	E002	0		0
ENSG00000011105	E003	0		0
ENSG00000011105	E004	0		0
ENSG00000011105	E005	0		0
ENSG00000011105	E006	0		0
ENSG00000011105	E007	0		0
ENSG00000011105	E008	0		0
ENSG00000011105	E009	0		0
ENSG00000011105	E010	0		0
ENSG00000011105	E011	0		0
ENSG00000011105	E012	0		0
ENSG00000011105	E013	0		0
ENSG00000011105	E014	0		0
ENSG00000011105	E015	0		0
ENSG00000011105	E016	0		0
ENSG00000011105	E017	0		0
ENSG00000011105	E018	0		0
ENSG00000011105	E019	0		0
ENSG00000011105	E020	0.130304		0
ENSG00000011105	E021	0		0
ENSG00000011114	E001	0.0938897		-0.258448
ENSG00000011114	E002	0		0
ENSG00000011114	E003	0.0746734		-0.521232
ENSG00000011114	E004	0		0
ENSG00000011114	E005	0.179491		0.691758
ENSG00000011114	E006	0		0
ENSG00000011114	E007	0		0
ENSG00000011114	E008	0		0
ENSG00000011114	E009	0		0
ENSG00000011114	E010	0		0
ENSG00000011114	E011	0		0
ENSG00000011114	E012	0		0
ENSG00000011114	E013	0		0
ENSG00000011114	E014	0		0
ENSG00000011114	E015	0		0
ENSG00000011114	E016	0		0
ENSG00000011114	E017	0		0
ENSG00000011114	E018	0		0
ENSG00000011114	E019	0		0
ENSG00000011114	E020	0		0
ENSG00000011114	E021	0		0
ENSG00000011114	E022	0		0
ENSG00000011114	E023	0.0995077		-0.190601
ENSG00000011114	E024	0		0
ENSG00000011114	E025	0		0
ENSG00000011132	E001	0		0
ENSG00000011132	E002	0		0
ENSG00000011132	E003	0		0
ENSG00000011132	E004	0		0
ENSG00000011132	E005	0.0897456		0.0671086
ENSG00000011132	E006	0.0897456		0.0671309
ENSG00000011132	E007	0		0
ENSG00000011132	E008	0		0
ENSG00000011132	E009	0		0
ENSG00000011132	E010	0		0
ENSG00000011132	E011	0		0
ENSG00000011132	E012	0		0
ENSG00000011132	E013	0.0746734		-0.143284
ENSG00000011132	E014	0		0
ENSG00000011132	E015	0		0
ENSG00000011132	E016	0		0
ENSG00000011132	E017	0		0
ENSG00000011132	E018	0		0
ENSG00000011132	E019	0		0
ENSG00000011132	E020	0		0
ENSG00000011132	E021	0		0
ENSG00000011132	E022	0		0
ENSG00000011132	E023	0		0
ENSG00000011132	E024	0		0
ENSG00000011132	E025	0		0
ENSG00000011132	E026	0		0
ENSG00000011132	E027	0		0
ENSG00000011132	E028	0		0
ENSG00000011132	E029	0		0
ENSG00000011132	E030	0		0
ENSG00000011132	E031	0		0
ENSG00000011143	E001	0		0
ENSG00000011143	E002	0		0
ENSG00000011143	E003	0		0
ENSG00000011143	E004	0		0
ENSG00000011143	E005	0		0
ENSG00000011143	E006	0		0
ENSG00000011143	E007	0		0
ENSG00000011143	E008	0		0
ENSG00000011143	E009	0		0
ENSG00000011143	E010	0		0
ENSG00000011143	E011	0		0
ENSG00000011143	E012	0		0
ENSG00000011143	E013	0		0
ENSG00000011143	E014	0		0
ENSG00000011143	E015	0		0
ENSG00000011143	E016	0		0
ENSG00000011143	E017	0		0
ENSG00000011143	E018	0		0
ENSG00000011143	E019	0		0
ENSG00000011143	E020	0		0
ENSG00000011143	E021	0		0
ENSG00000011143	E022	0		0
ENSG00000011143	E023	0		0
ENSG00000011143	E024	0		0
ENSG00000011143	E025	0		0
ENSG00000011143	E026	0		0
ENSG00000011143	E027	0		0
ENSG00000011143	E028	0		0
ENSG00000011143	E029	0.0938897		9.20208
ENSG00000011143	E030	0		0
ENSG00000011143	E031	0		0
ENSG00000011143	E032	0		0
ENSG00000011143	E033	0		0
ENSG00000011143	E034	0		0
ENSG00000011143	E035	0		0
ENSG00000011143	E036	0		0
ENSG00000011143	E037	0		0
ENSG00000011143	E038	0		0
ENSG00000011143	E039	0		0
ENSG00000011143	E040	0.105817		-9.35918
ENSG00000011143	E041	0		0
ENSG00000011143	E042	0		0
ENSG00000011143	E043	0		0
ENSG00000011143	E044	0		0
ENSG00000011143	E045	0		0
ENSG00000011143	E046	0		0
ENSG00000011143	E047	0		0
ENSG00000011143	E048	0		0
ENSG00000011143	E049	0.186075		0.120969
ENSG00000011198	E003	0		0
ENSG00000011198	E004	0.0897456		10.9374
ENSG00000011198	E005	0.183635		11.939
ENSG00000011198	E006	0.0746734		10.9307
ENSG00000011198	E007	0		0
ENSG00000011198	E008	0		0
ENSG00000011198	E009	0		0
ENSG00000011198	E010	0		0
ENSG00000011198	E011	0		0
ENSG00000011198	E012	0		0
ENSG00000011198	E013	0		0
ENSG00000011198	E014	0		0
ENSG00000011198	E015	0		0
ENSG00000011198	E016	0		0
ENSG00000011198	E017	0		0
ENSG00000011198	E018	0		0
ENSG00000011198	E019	0		0
ENSG00000011198	E020	0		0
ENSG00000011198	E021	0		0
ENSG00000011198	E022	0.173136		-12.2805
ENSG00000011198	E023	0		0
ENSG00000011198	E024	0		0
ENSG00000011198	E025	0		0
ENSG00000011201	E001	0.212892		-2.73164
ENSG00000011201	E002	0		0
ENSG00000011201	E003	0		0
ENSG00000011201	E004	0		0
ENSG00000011201	E005	0		0
ENSG00000011201	E006	0		0
ENSG00000011201	E007	0		0
ENSG00000011201	E008	0		0
ENSG00000011201	E009	0		0
ENSG00000011201	E010	0		0
ENSG00000011201	E011	0		0
ENSG00000011201	E012	0		0
ENSG00000011201	E013	0.166418		7.24792
ENSG00000011201	E014	0.083209		6.25504
ENSG00000011201	E015	0		0
ENSG00000011201	E016	0		0
ENSG00000011201	E017	0		0
ENSG00000011201	E018	0		0
ENSG00000011243	E001	0		0
ENSG00000011243	E002	0		0
ENSG00000011243	E003	0.226768		-13.5371
ENSG00000011243	E004	0.113384		-12.4884
ENSG00000011243	E005	0.567735		0.242351
ENSG00000011243	E006	0.0746734		11.1104
ENSG00000011243	E007	0		0
ENSG00000011243	E008	0		0
ENSG00000011243	E009	0		0
ENSG00000011243	E010	0		0
ENSG00000011243	E011	0		0
ENSG00000011243	E012	0		0
ENSG00000011243	E013	0		0
ENSG00000011243	E014	0.0995077		11.2418
ENSG00000011243	E016	0.105817		-12.4926
ENSG00000011243	E017	0.769902		-0.0181924
ENSG00000011243	E018	0.101185		-12.4856
ENSG00000011243	E019	0		0
ENSG00000011243	E020	0		0
ENSG00000011243	E021	0		0
ENSG00000011243	E022	0.166418		12.2137
ENSG00000011243	E023	0.166418		12.2137
ENSG00000011243	E024	0		0
ENSG00000011243	E025	0		0
ENSG00000011243	E026	0		0
ENSG00000011243	E027	0		0
ENSG00000011243	E028	0		0
ENSG00000011243	E029	0		0
ENSG00000011243	E030	0		0
ENSG00000011243	E031	0		0
ENSG00000011243	E032	0		0
ENSG00000011243	E033	0		0
ENSG00000011243	E034	0		0
ENSG00000011243	E035	0		0
ENSG00000011243	E036	0		0
ENSG00000011243	E037	0		0
ENSG00000011243	E038	0		0
ENSG00000011243	E039	0		0
ENSG00000011243	E040	0		0
ENSG00000011243	E041	0		0
ENSG00000011243	E042	0		0
ENSG00000011243	E043	0		0
ENSG00000011243	E044	0		0
ENSG00000011243	E045	0		0
ENSG00000011243	E046	0		0
ENSG00000011243	E047	0		0
ENSG00000011243	E048	0		0
ENSG00000011243	E049	0		0
ENSG00000011243	E050	0		0
ENSG00000011243	E051	0		0
ENSG00000011243	E052	0		0
ENSG00000011243	E053	0		0
ENSG00000011258	E001	0.618544		-0.305586
ENSG00000011258	E003	0		0
ENSG00000011258	E004	0.361793		-12.5291
ENSG00000011258	E005	0.467609		-12.846
ENSG00000011258	E006	0.361793		-12.5291
ENSG00000011258	E007	0.451538		-1.89393
ENSG00000011258	E008	0		0
ENSG00000011258	E009	0.235915		0.693272
ENSG00000011258	E010	0		0
ENSG00000011258	E011	0		0
ENSG00000011258	E012	0		0
ENSG00000011258	E013	0.0938897		11.1845
ENSG00000011258	E014	0		0
ENSG00000011258	E015	0		0
ENSG00000011258	E016	0		0
ENSG00000011258	E017	0		0
ENSG00000011258	E018	0		0
ENSG00000011258	E019	0		0
ENSG00000011258	E020	0		0
ENSG00000011258	E021	0		0
ENSG00000011258	E022	0		0
ENSG00000011258	E023	0		0
ENSG00000011258	E024	0		0
ENSG00000011258	E025	0		0
ENSG00000011258	E026	0		0
ENSG00000011258	E027	0		0
ENSG00000011258	E028	0		0
ENSG00000011258	E029	0		0
ENSG00000011258	E030	0.0865678		-11.2412
ENSG00000011260	E002	0.130304		-18.6466
ENSG00000011260	E003	0.130304		-18.6466
ENSG00000011260	E004	0.130304		-18.6466
ENSG00000011260	E005	0.130304		-18.6466
ENSG00000011260	E006	0		0
ENSG00000011260	E007	0		0
ENSG00000011260	E008	0		0
ENSG00000011260	E009	0		0
ENSG00000011260	E010	0		0
ENSG00000011260	E011	0		0
ENSG00000011260	E012	0		0
ENSG00000011260	E013	0		0
ENSG00000011260	E014	0		0
ENSG00000011260	E015	0		0
ENSG00000011260	E016	0		0
ENSG00000011260	E017	0		0
ENSG00000011260	E018	0.101185		-18.635
ENSG00000011260	E019	0.101185		-18.635
ENSG00000011260	E020	0.101185		-18.635
ENSG00000011260	E021	0		0
ENSG00000011260	E022	0.101185		-18.635
ENSG00000011260	E023	0		0
ENSG00000011260	E024	0.101185		-18.635
ENSG00000011260	E025	0		0
ENSG00000011260	E026	0		0
ENSG00000011260	E027	0		0
ENSG00000011260	E028	0		0
ENSG00000011260	E029	0		0
ENSG00000011275	E001	0.903436		0.331656
ENSG00000011275	E002	0.083209		10.7324
ENSG00000011275	E003	0.196593		-0.785891
ENSG00000011275	E004	0.113384		-12.032
ENSG00000011275	E005	0		0
ENSG00000011275	E006	0		0
ENSG00000011275	E007	0		0
ENSG00000011275	E008	0.0995077		10.7566
ENSG00000011275	E009	0		0
ENSG00000011275	E010	0		0
ENSG00000011275	E011	0		0
ENSG00000011275	E012	0		0
ENSG00000011275	E013	0		0
ENSG00000011275	E014	0		0
ENSG00000011275	E015	0		0
ENSG00000011275	E016	0.0897456		10.7702
ENSG00000011275	E017	0.0897456		10.7702
ENSG00000011275	E018	0		0
ENSG00000011275	E019	0		0
ENSG00000011275	E020	0		0
ENSG00000011275	E021	0		0
ENSG00000011275	E022	0		0
ENSG00000011275	E023	0		0
ENSG00000011275	E024	0.200692		-0.690218
ENSG00000011275	E025	0		0
ENSG00000011275	E026	0		0
ENSG00000011275	E027	0		0
ENSG00000011275	E028	0		0
ENSG00000011275	E029	0		0
ENSG00000011275	E030	0		0
ENSG00000011275	E031	0		0
ENSG00000011275	E032	0		0
ENSG00000011275	E033	0		0
ENSG00000011275	E034	0		0
ENSG00000011275	E035	0		0
ENSG00000011275	E036	0		0
ENSG00000011275	E037	0		0
ENSG00000011275	E038	0		0
ENSG00000011275	E039	0		0
ENSG00000011295	E001	0.905822		1.89593
ENSG00000011295	E003	0		0
ENSG00000011295	E004	0		0
ENSG00000011295	E005	0		0
ENSG00000011295	E006	0		0
ENSG00000011295	E007	0		0
ENSG00000011295	E008	0.282224		14.3813
ENSG00000011295	E009	0.172955		13.9144
ENSG00000011295	E010	0.0897456		12.9969
ENSG00000011295	E011	0.288761		14.2951
ENSG00000011295	E012	0.0938897		12.9979
ENSG00000011295	E013	0.166418		13.6815
ENSG00000011295	E014	0.211633		-12.8006
ENSG00000011295	E015	0.31745		-13.0315
ENSG00000011295	E016	0.522427		-2.13194
ENSG00000011295	E017	0.416611		-1.69644
ENSG00000011295	E018	0.866906		-14.7878
ENSG00000011304	E001	0.401917		-0.778889
ENSG00000011304	E002	0.182717		13.5594
ENSG00000011304	E003	0.182717		13.5594
ENSG00000011304	E004	0.182717		13.5594
ENSG00000011304	E005	0.182717		13.5594
ENSG00000011304	E006	0.182717		13.5594
ENSG00000011304	E007	0.182717		13.5594
ENSG00000011304	E008	0.182717		13.5594
ENSG00000011304	E009	0.182717		13.5594
ENSG00000011304	E010	0.0995077		12.8997
ENSG00000011304	E011	0		0
ENSG00000011304	E012	0		0
ENSG00000011304	E013	0		0
ENSG00000011304	E014	0.083209		12.8986
ENSG00000011304	E015	0.083209		12.8986
ENSG00000011304	E016	0		0
ENSG00000011304	E017	0		0
ENSG00000011304	E018	0		0
ENSG00000011304	E019	0		0
ENSG00000011304	E020	0		0
ENSG00000011304	E021	0		0
ENSG00000011304	E022	0		0
ENSG00000011304	E023	0		0
ENSG00000011304	E024	0.101185		-12.9695
ENSG00000011304	E025	0.101185		-12.9695
ENSG00000011304	E026	0		0
ENSG00000011304	E027	0.250987		0.222204
ENSG00000011304	E028	0.250987		0.222204
ENSG00000011304	E029	0.164419		13.5574
ENSG00000011304	E030	0		0
ENSG00000011304	E031	0		0
ENSG00000011304	E032	0		0
ENSG00000011304	E033	0		0
ENSG00000011304	E034	0.0865678		-12.97
ENSG00000011304	E035	0		0
ENSG00000011304	E036	0.199015		13.5495
ENSG00000011304	E037	0		0
ENSG00000011304	E038	0.113384		-12.9696
ENSG00000011304	E039	0.113384		-12.9696
ENSG00000011304	E040	0.0746734		12.897
ENSG00000011304	E041	0.281669		13.8824
ENSG00000011304	E042	0.187779		13.5456
ENSG00000011304	E043	0.187779		13.5456
ENSG00000011304	E044	0.293596		0.230339
ENSG00000011304	E045	0		0
ENSG00000011304	E046	0		0
ENSG00000011304	E047	0.315753		-14.1092
ENSG00000011304	E048	0		0
ENSG00000011304	E049	0.712902		-1.19612
ENSG00000011304	E050	0.177099		13.5591
ENSG00000011304	E051	0.0938897		12.8994
ENSG00000011304	E052	0		0
ENSG00000011304	E053	0.0897456		12.8962
ENSG00000011304	E054	0.177099		13.5591
ENSG00000011304	E055	0		0
ENSG00000011332	E001	0		0
ENSG00000011332	E002	0		0
ENSG00000011332	E003	0		0
ENSG00000011332	E004	0		0
ENSG00000011332	E005	0		0
ENSG00000011332	E006	0		0
ENSG00000011332	E007	0		0
ENSG00000011332	E008	0		0
ENSG00000011332	E009	0		0
ENSG00000011332	E010	0		0
ENSG00000011332	E011	0		0
ENSG00000011332	E012	0		0
ENSG00000011332	E013	0		0
ENSG00000011332	E014	0		0
ENSG00000011332	E015	0		0
ENSG00000011332	E016	0.0897456		10.9185
ENSG00000011332	E017	0.247628		13.7839
ENSG00000011332	E018	0.157882		13.4364
ENSG00000011332	E019	0.0746734		12.8543
ENSG00000011332	E020	0.168563		13.3919
ENSG00000011332	E021	0		0
ENSG00000011332	E022	0.083209		12.8546
ENSG00000011332	E023	0		0
ENSG00000011332	E024	0.0865678		-11.9298
ENSG00000011332	E025	0.0865678		-11.9298
ENSG00000011332	E026	0.0865678		-11.9298
ENSG00000011332	E027	0.0865678		-11.9298
ENSG00000011332	E028	0.186075		-0.266798
ENSG00000011332	E029	0.186075		-0.266798
ENSG00000011332	E031	0		0
ENSG00000011332	E032	0		0
ENSG00000011332	E033	0		0
ENSG00000011332	E034	0.0746734		12.8543
ENSG00000011332	E035	0.0746734		12.8543
ENSG00000011332	E036	0.24445		0.726418
ENSG00000011332	E037	0		0
ENSG00000011332	E038	0		0
ENSG00000011332	E039	0		0
ENSG00000011332	E040	0		0
ENSG00000011332	E041	0		0
ENSG00000011332	E042	0		0
ENSG00000011332	E043	0		0
ENSG00000011332	E044	0		0
ENSG00000011347	E001	0.366789		-1.09844
ENSG00000011347	E002	0.19093		-0.994608
ENSG00000011347	E003	0		0
ENSG00000011347	E004	0		0
ENSG00000011347	E005	0.083209		9.19002
ENSG00000011347	E006	0.083209		9.19002
ENSG00000011347	E007	0		0
ENSG00000011347	E008	0		0
ENSG00000011347	E009	0		0
ENSG00000011347	E010	0		0
ENSG00000011347	E011	0		0
ENSG00000011347	E012	0		0
ENSG00000011347	E013	0		0
ENSG00000011347	E014	0		0
ENSG00000011347	E015	0		0
ENSG00000011347	E016	0		0
ENSG00000011347	E017	0		0
ENSG00000011347	E018	0		0
ENSG00000011347	E019	0		0
ENSG00000011347	E020	0		0
ENSG00000011347	E021	0		0
ENSG00000011347	E022	0		0
ENSG00000011347	E023	0		0
ENSG00000011347	E024	0		0
ENSG00000011347	E025	0		0
ENSG00000011376	E001	0		0
ENSG00000011376	E002	0		0
ENSG00000011376	E003	0		0
ENSG00000011376	E004	0.0865678		-8.18922
ENSG00000011376	E005	0.259703		-9.73589
ENSG00000011376	E006	0.0865678		-8.18938
ENSG00000011376	E007	0.0897456		12.6344
ENSG00000011376	E008	0		0
ENSG00000011376	E009	0		0
ENSG00000011376	E010	0		0
ENSG00000011376	E011	0		0
ENSG00000011376	E012	0		0
ENSG00000011376	E013	0		0
ENSG00000011376	E014	0		0
ENSG00000011376	E015	0		0
ENSG00000011376	E016	0		0
ENSG00000011376	E017	0		0
ENSG00000011376	E018	0.199015		13.7702
ENSG00000011376	E019	0		0
ENSG00000011376	E020	0		0
ENSG00000011376	E021	0		0
ENSG00000011376	E022	0		0
ENSG00000011376	E023	0		0
ENSG00000011376	E024	0		0
ENSG00000011376	E025	0		0
ENSG00000011376	E026	0		0
ENSG00000011376	E027	0		0
ENSG00000011376	E028	0		0
ENSG00000011376	E029	0		0
ENSG00000011376	E030	0		0
ENSG00000011376	E031	0		0
ENSG00000011376	E032	0		0
ENSG00000011376	E033	0		0
ENSG00000011376	E034	0		0
ENSG00000011376	E035	0		0
ENSG00000011376	E036	0		0
ENSG00000011376	E037	0		0
ENSG00000011405	E003	0.32566		1.23531
ENSG00000011405	E004	0.101185		-10.0365
ENSG00000011405	E005	0.395026		-1.92993
ENSG00000011405	E006	0		0
ENSG00000011405	E007	0		0
ENSG00000011405	E008	0		0
ENSG00000011405	E009	0		0
ENSG00000011405	E010	0		0
ENSG00000011405	E011	0		0
ENSG00000011405	E012	0		0
ENSG00000011405	E013	0		0
ENSG00000011405	E014	0		0
ENSG00000011405	E015	0		0
ENSG00000011405	E016	0		0
ENSG00000011405	E017	0		0
ENSG00000011405	E018	0		0
ENSG00000011405	E019	0		0
ENSG00000011405	E020	0		0
ENSG00000011405	E021	0.105817		-10.0372
ENSG00000011405	E022	0		0
ENSG00000011405	E023	0		0
ENSG00000011405	E024	0		0
ENSG00000011405	E025	0		0
ENSG00000011405	E026	0		0
ENSG00000011405	E027	0		0
ENSG00000011405	E028	0		0
ENSG00000011405	E029	0		0
ENSG00000011405	E030	0		0
ENSG00000011405	E031	0		0
ENSG00000011405	E032	0		0
ENSG00000011405	E033	0		0
ENSG00000011405	E034	0		0
ENSG00000011405	E035	0		0
ENSG00000011405	E036	0		0
ENSG00000011405	E037	0		0
ENSG00000011405	E038	0		0
ENSG00000011405	E039	0		0
ENSG00000011405	E040	0		0
ENSG00000011405	E041	0		0
ENSG00000011405	E042	0		0
ENSG00000011405	E043	0		0
ENSG00000011405	E044	0		0
ENSG00000011405	E045	0		0
ENSG00000011422	E001	0.176313		0.0760129
ENSG00000011422	E002	0.28726		-0.924577
ENSG00000011422	E003	0.28726		-0.924577
ENSG00000011422	E004	0.361934		0.0721263
ENSG00000011422	E005	0.0746734		12.9137
ENSG00000011422	E006	0.270962		-0.92753
ENSG00000011422	E007	0.083209		12.9715
ENSG00000011422	E008	0.184394		0.0689882
ENSG00000011422	E009	0.101185		-12.5655
ENSG00000011422	E010	0.101185		-12.5655
ENSG00000011422	E011	0.370422		1.69972
ENSG00000011422	E012	0		0
ENSG00000011422	E013	0		0
ENSG00000011422	E014	0		0
ENSG00000011422	E015	0		0
ENSG00000011422	E016	0.149347		13.8724
ENSG00000011422	E017	0.149347		13.8724
ENSG00000011422	E018	0.149347		13.8724
ENSG00000011422	E019	0.113384		-12.656
ENSG00000011422	E020	0		0
ENSG00000011422	E021	0		0
ENSG00000011422	E022	0		0
ENSG00000011422	E023	0		0
ENSG00000011422	E024	0		0
ENSG00000011422	E025	0		0
ENSG00000011422	E026	0		0
ENSG00000011422	E027	0		0
ENSG00000011422	E028	0.0865678		-12.4873
ENSG00000011422	E029	0.0865678		-12.4873
ENSG00000011422	E030	0.0865678		-12.4873
ENSG00000011422	E031	0.0865678		-12.4873
ENSG00000011422	E032	0.0865678		-12.4873
ENSG00000011422	E033	0.0995077		13.0699
ENSG00000011422	E034	0		0
ENSG00000011422	E035	0		0
ENSG00000011422	E036	0		0
ENSG00000011422	E037	0		0
ENSG00000011422	E038	0.186075		0.0774098
ENSG00000011422	E039	0.562648		2.25816
ENSG00000011426	E001	0.130304		-8.35728
ENSG00000011426	E003	0		0
ENSG00000011426	E004	0		0
ENSG00000011426	E005	0		0
ENSG00000011426	E006	0		0
ENSG00000011426	E007	0		0
ENSG00000011426	E008	0		0
ENSG00000011426	E009	0		0
ENSG00000011426	E010	0		0
ENSG00000011426	E011	0		0
ENSG00000011426	E012	0		0
ENSG00000011426	E013	0		0
ENSG00000011426	E014	0		0
ENSG00000011426	E015	0		0
ENSG00000011426	E016	0		0
ENSG00000011426	E017	0		0
ENSG00000011426	E018	0		0
ENSG00000011426	E019	0		0
ENSG00000011426	E020	0.083209		11.7809
ENSG00000011426	E021	0		0
ENSG00000011426	E022	0		0
ENSG00000011426	E023	0		0
ENSG00000011426	E024	0		0
ENSG00000011426	E025	0		0
ENSG00000011426	E026	0		0
ENSG00000011426	E027	0		0
ENSG00000011426	E028	0		0
ENSG00000011426	E029	0.270203		1.66044
ENSG00000011426	E030	0.0897456		11.9503
ENSG00000011426	E031	0.0897456		11.9503
ENSG00000011426	E032	0		0
ENSG00000011426	E033	0		0
ENSG00000011426	E034	0		0
ENSG00000011426	E035	0		0
ENSG00000011426	E036	0		0
ENSG00000011426	E037	0		0
ENSG00000011426	E038	0		0
ENSG00000011426	E039	0		0
ENSG00000011426	E040	0		0
ENSG00000011426	E041	0		0
ENSG00000011426	E042	0		0
ENSG00000011426	E043	0		0
ENSG00000011426	E044	0		0
ENSG00000011426	E045	0		0
ENSG00000011426	E046	0		0
ENSG00000011426	E047	0		0
ENSG00000011426	E048	0		0
ENSG00000011426	E049	0		0
ENSG00000011426	E050	0		0
ENSG00000011426	E051	0		0
ENSG00000011426	E052	0		0
ENSG00000011451	E001	0		0
ENSG00000011451	E002	0.0865678		-10.2563
ENSG00000011451	E003	0.0865678		-12.058
ENSG00000011451	E004	0.0938897		13.0101
ENSG00000011451	E005	0		0
ENSG00000011451	E006	0		0
ENSG00000011451	E007	0.105817		-11.9229
ENSG00000011451	E008	0		0
ENSG00000011451	E009	0.193397		13.7039
ENSG00000011451	E010	0.0995077		13.0121
ENSG00000011451	E011	0.113384		-12.0631
ENSG00000011451	E012	0		0
ENSG00000011451	E013	0		0
ENSG00000011451	E014	0		0
ENSG00000011451	E015	0		0
ENSG00000011451	E016	0.645094		0.0287268
ENSG00000011451	E017	0.672825		-13.9877
ENSG00000011451	E018	0		0
ENSG00000011451	E019	0.0746734		13.0069
ENSG00000011451	E020	0		0
ENSG00000011451	E021	0.196593		0.438048
ENSG00000011451	E022	0		0
ENSG00000011451	E023	0		0
ENSG00000011451	E024	0		0
ENSG00000011454	E001	0.540503		0.891525
ENSG00000011454	E002	0		0
ENSG00000011454	E003	0		0
ENSG00000011454	E004	0.105817		-12.991
ENSG00000011454	E005	0		0
ENSG00000011454	E006	0		0
ENSG00000011454	E007	0		0
ENSG00000011454	E008	0		0
ENSG00000011454	E009	0		0
ENSG00000011454	E010	0		0
ENSG00000011454	E011	0		0
ENSG00000011454	E012	0		0
ENSG00000011454	E013	0		0
ENSG00000011454	E014	0		0
ENSG00000011454	E015	0		0
ENSG00000011454	E016	0		0
ENSG00000011454	E017	0		0
ENSG00000011454	E018	0		0
ENSG00000011454	E019	0		0
ENSG00000011454	E020	0		0
ENSG00000011454	E021	0		0
ENSG00000011454	E022	0		0
ENSG00000011454	E023	0		0
ENSG00000011454	E024	0		0
ENSG00000011454	E025	0		0
ENSG00000011454	E026	0		0
ENSG00000011454	E027	0		0
ENSG00000011454	E028	0		0
ENSG00000011454	E029	0		0
ENSG00000011454	E030	0		0
ENSG00000011454	E031	0		0
ENSG00000011454	E032	0.0897456		10.4107
ENSG00000011454	E033	0		0
ENSG00000011454	E034	0		0
ENSG00000011454	E035	0		0
ENSG00000011454	E036	0		0
ENSG00000011454	E037	0		0
ENSG00000011454	E038	0		0
ENSG00000011454	E039	0.174181		11.4098
ENSG00000011454	E040	0.174181		11.4098
ENSG00000011454	E041	0.174181		11.4098
ENSG00000011454	E042	0		0
ENSG00000011454	E043	0		0
ENSG00000011454	E044	0		0
ENSG00000011454	E045	0		0
ENSG00000011454	E046	0.113384		-12.992
ENSG00000011454	E047	0.360252		-1.42886
ENSG00000011454	E048	0.712562		-0.129732
ENSG00000011454	E049	0.712562		-0.129732
ENSG00000011454	E050	0		0
ENSG00000011454	E051	0.337305		-14.5781
ENSG00000011454	E052	0.705287		0.138903
ENSG00000011454	E053	0.739751		1.38556
ENSG00000011454	E054	0.581869		0.95071
ENSG00000011465	E001	0		0
ENSG00000011465	E002	0		0
ENSG00000011465	E003	0		0
ENSG00000011465	E004	0		0
ENSG00000011465	E005	0		0
ENSG00000011465	E006	0		0
ENSG00000011465	E007	0		0
ENSG00000011465	E008	0		0
ENSG00000011465	E009	0		0
ENSG00000011465	E010	0		0
ENSG00000011465	E011	0		0
ENSG00000011465	E012	0		0
ENSG00000011465	E013	0		0
ENSG00000011465	E014	0		0
ENSG00000011465	E015	0		0
ENSG00000011465	E016	0		0
ENSG00000011465	E017	0		0
ENSG00000011465	E018	0		0
ENSG00000011465	E019	0		0
ENSG00000011465	E020	0		0
ENSG00000011465	E021	0		0
ENSG00000011465	E022	0		0
ENSG00000011465	E023	0		0
ENSG00000011465	E024	0		0
ENSG00000011465	E025	0		0
ENSG00000011465	E026	0		0
ENSG00000011465	E027	0.0746734		-0.0444496
ENSG00000011465	E028	0.0746734		-0.0444206
ENSG00000011465	E029	0.0746734		-0.0444206
ENSG00000011465	E030	0.0746734		-0.0444206
ENSG00000011465	E031	0		0
ENSG00000011465	E032	0		0
ENSG00000011465	E033	0		0
ENSG00000011465	E034	0		0
ENSG00000011465	E035	0		0
ENSG00000011465	E036	0		0
ENSG00000011465	E037	0		0
ENSG00000011465	E038	0.0897456		0.165992
ENSG00000011465	E039	0		0
ENSG00000011465	E040	0		0
ENSG00000011465	E041	0		0
ENSG00000011465	E042	0		0
ENSG00000011465	E043	0		0
ENSG00000011465	E044	0		0
ENSG00000011465	E045	0		0
ENSG00000011478	E001	0.274625		-1.35515
ENSG00000011478	E002	0		0
ENSG00000011478	E003	0.113384		-10.922
ENSG00000011478	E004	0.636327		0.97148
ENSG00000011478	E005	0.0897456		10.4853
ENSG00000011478	E006	0		0
ENSG00000011478	E007	0.457988		-0.938537
ENSG00000011478	E008	0.368243		-1.93889
ENSG00000011478	E009	0.101185		-10.9201
ENSG00000011478	E010	0.184394		-0.354624
ENSG00000011478	E011	0.278283		0.64648
ENSG00000011478	E012	0.288761		12.0765
ENSG00000011478	E013	0.559749		13.0748
ENSG00000011478	E014	0.653753		0.967517
ENSG00000011485	E001	0		0
ENSG00000011485	E002	0		0
ENSG00000011485	E003	0		0
ENSG00000011485	E004	0		0
ENSG00000011485	E005	0		0
ENSG00000011485	E006	0		0
ENSG00000011485	E007	0		0
ENSG00000011485	E008	0.0995077		10.6096
ENSG00000011485	E009	0		0
ENSG00000011485	E010	0.25739		12.0752
ENSG00000011485	E011	0.083209		10.4731
ENSG00000011485	E012	0		0
ENSG00000011485	E013	0		0
ENSG00000011485	E014	0		0
ENSG00000011485	E015	0		0
ENSG00000011485	E016	0		0
ENSG00000011485	E017	0		0
ENSG00000011485	E018	0		0
ENSG00000011485	E019	0		0
ENSG00000011485	E020	0		0
ENSG00000011485	E021	0		0
ENSG00000011485	E022	0		0
ENSG00000011485	E023	0		0
ENSG00000011485	E024	0		0
ENSG00000011485	E025	0		0
ENSG00000011485	E026	0.130304		-15.2347
ENSG00000011485	E027	0.130304		-15.2347
ENSG00000011485	E028	0.187779		11.5873
ENSG00000011485	E029	0		0
ENSG00000011485	E030	0		0
ENSG00000011485	E031	0		0
ENSG00000011485	E032	0.187779		11.5873
ENSG00000011485	E033	0		0
ENSG00000011485	E034	0.187779		11.5873
ENSG00000011485	E035	0.113384		-15.1235
ENSG00000011485	E036	0		0
ENSG00000011485	E037	0.199015		11.6407
ENSG00000011485	E038	0.199015		11.6407
ENSG00000011485	E039	0.402145		-0.822213
ENSG00000011485	E040	0		0
ENSG00000011485	E041	0		0
ENSG00000011485	E042	0.189253		11.5135
ENSG00000011485	E043	0.189253		11.5135
ENSG00000011485	E044	0.172955		11.5042
ENSG00000011485	E045	0		0
ENSG00000011523	E001	0		0
ENSG00000011523	E002	0		0
ENSG00000011523	E003	0		0
ENSG00000011523	E004	0		0
ENSG00000011523	E005	0		0
ENSG00000011523	E006	0		0
ENSG00000011566	E001	0		0
ENSG00000011566	E002	0		0
ENSG00000011566	E003	0		0
ENSG00000011566	E004	0		0
ENSG00000011566	E005	0		0
ENSG00000011566	E006	0		0
ENSG00000011566	E007	0		0
ENSG00000011566	E008	0		0
ENSG00000011566	E009	0		0
ENSG00000011566	E010	0		0
ENSG00000011566	E011	0		0
ENSG00000011566	E012	0		0
ENSG00000011566	E013	0		0
ENSG00000011566	E014	0		0
ENSG00000011566	E015	0		0
ENSG00000011566	E016	0.130304		-10.7035
ENSG00000011566	E017	0		0
ENSG00000011566	E018	0		0
ENSG00000011566	E019	0		0
ENSG00000011566	E020	0		0
ENSG00000011566	E021	0		0
ENSG00000011566	E022	0		0
ENSG00000011566	E023	0		0
ENSG00000011566	E024	0		0
ENSG00000011566	E025	0		0
ENSG00000011566	E026	0		0
ENSG00000011566	E027	0		0
ENSG00000011566	E028	0		0
ENSG00000011566	E029	0		0
ENSG00000011566	E030	0		0
ENSG00000011566	E031	0		0
ENSG00000011566	E032	0		0
ENSG00000011566	E033	0		0
ENSG00000011566	E034	0		0
ENSG00000011566	E035	0		0
ENSG00000011566	E036	0		0
ENSG00000011566	E037	0		0
ENSG00000011566	E038	0		0
ENSG00000011566	E039	0		0
ENSG00000011566	E040	0		0
ENSG00000011566	E041	0		0
ENSG00000011566	E042	0		0
ENSG00000011566	E043	0		0
ENSG00000011566	E044	0		0
ENSG00000011566	E045	0		0
ENSG00000011566	E046	0		0
ENSG00000011566	E047	0		0
ENSG00000011566	E048	0		0
ENSG00000011566	E049	0		0
ENSG00000011566	E050	0		0
ENSG00000011566	E051	0		0
ENSG00000011566	E052	0		0
ENSG00000011566	E053	0		0
ENSG00000011566	E054	0		0
ENSG00000011566	E055	0		0
ENSG00000011566	E056	0		0
ENSG00000011566	E057	0.113384		-10.5407
ENSG00000011566	E058	0.212892		0.134605
ENSG00000011566	E059	0.0995077		11.0161
ENSG00000011566	E060	0.0995077		11.0161
ENSG00000011590	E001	0		0
ENSG00000011590	E002	0		0
ENSG00000011590	E003	0		0
ENSG00000011590	E004	0.0865678		-10.704
ENSG00000011590	E015	0.578484		0.405643
ENSG00000011590	E016	0.298523		11.419
ENSG00000011600	E001	0		0
ENSG00000011600	E002	0		0
ENSG00000011600	E003	0		0
ENSG00000011600	E004	0		0
ENSG00000011600	E005	0.0865678		9.71543e-06
ENSG00000011600	E006	0.0865678		-9.71549e-06
ENSG00000011600	E007	0		0
ENSG00000011600	E008	0		0
ENSG00000011600	E009	0		0
ENSG00000011600	E010	0		0
ENSG00000011600	E011	0		0
ENSG00000011600	E012	0		0
ENSG00000011600	E013	0		0
ENSG00000011600	E014	0		0
ENSG00000011600	E015	0		0
ENSG00000011600	E016	0		0
ENSG00000011600	E017	0		0
ENSG00000011600	E018	0		0
ENSG00000011600	E019	0		0
ENSG00000011638	E001	0		0
ENSG00000011638	E002	0		0
ENSG00000011638	E003	0		0
ENSG00000011638	E004	0		0
ENSG00000011638	E005	0		0
ENSG00000011638	E006	0		0
ENSG00000011638	E007	0		0
ENSG00000011638	E008	0		0
ENSG00000011638	E009	0		0
ENSG00000011638	E010	0		0
ENSG00000011638	E011	0		0
ENSG00000011638	E012	0		0
ENSG00000011638	E013	0		0
ENSG00000011638	E014	0		0
ENSG00000011638	E015	0		0
ENSG00000011638	E016	0		0
ENSG00000011638	E017	0		0
ENSG00000011638	E018	0		0
ENSG00000011638	E019	0		0
ENSG00000011638	E020	0		0
ENSG00000011638	E021	0		0
ENSG00000011638	E022	0		0
ENSG00000011638	E023	0		0
ENSG00000011638	E024	0		0
ENSG00000011638	E025	0		0
ENSG00000011677	E001	0		0
ENSG00000011677	E002	0		0
ENSG00000011677	E003	0		0
ENSG00000011677	E004	0		0
ENSG00000011677	E005	0		0
ENSG00000011677	E006	0		0
ENSG00000011677	E007	0		0
ENSG00000011677	E008	0		0
ENSG00000011677	E009	0		0
ENSG00000011677	E010	0		0
ENSG00000011677	E011	0		0
ENSG00000011677	E012	0		0
ENSG00000011677	E013	0		0
ENSG00000011677	E014	0		0
ENSG00000011677	E015	0		0
ENSG00000012048	E001	0		0
ENSG00000012048	E002	0.113384		-13.4018
ENSG00000012048	E003	0.113384		-13.4025
ENSG00000012048	E004	0		0
ENSG00000012048	E005	0		0
ENSG00000012048	E006	0		0
ENSG00000012048	E007	0		0
ENSG00000012048	E008	0		0
ENSG00000012048	E009	0.083209		10.9951
ENSG00000012048	E010	0		0
ENSG00000012048	E011	0		0
ENSG00000012048	E012	0		0
ENSG00000012048	E013	0		0
ENSG00000012048	E014	0		0
ENSG00000012048	E015	0		0
ENSG00000012048	E016	0		0
ENSG00000012048	E017	0		0
ENSG00000012048	E018	0.0938897		11.1319
ENSG00000012048	E019	0.0938897		11.1319
ENSG00000012048	E020	0		0
ENSG00000012048	E021	0		0
ENSG00000012048	E022	0		0
ENSG00000012048	E023	0		0
ENSG00000012048	E024	0		0
ENSG00000012048	E025	0		0
ENSG00000012048	E026	0		0
ENSG00000012048	E027	0		0
ENSG00000012048	E028	0.0865678		-13.0964
ENSG00000012048	E029	0.304832		-0.110546
ENSG00000012048	E030	0		0
ENSG00000012048	E031	0		0
ENSG00000012048	E032	0		0
ENSG00000012048	E033	0		0
ENSG00000012048	E034	0		0
ENSG00000012048	E035	0		0
ENSG00000012048	E036	0		0
ENSG00000012048	E037	0		0
ENSG00000012048	E038	0		0
ENSG00000012048	E039	0		0
ENSG00000012048	E040	0		0
ENSG00000012048	E041	0		0
ENSG00000012048	E042	0		0
ENSG00000012048	E043	0		0
ENSG00000012048	E044	0		0
ENSG00000012048	E045	0		0
ENSG00000012048	E046	0		0
ENSG00000012048	E047	0		0
ENSG00000012048	E048	0		0
ENSG00000012048	E049	0		0
ENSG00000012048	E050	0		0
ENSG00000012048	E051	0		0
ENSG00000012048	E052	0		0
ENSG00000012048	E053	0		0
ENSG00000012048	E054	0		0
ENSG00000012048	E055	0		0
ENSG00000012048	E056	0		0
ENSG00000012048	E057	0		0
ENSG00000012048	E058	0		0
ENSG00000012048	E059	0		0
ENSG00000012048	E060	0		0
ENSG00000012048	E061	0		0
ENSG00000012048	E062	0		0
ENSG00000012048	E063	0		0
ENSG00000012048	E064	0		0
ENSG00000012048	E065	0		0
ENSG00000012048	E066	0		0
ENSG00000012048	E067	0		0
ENSG00000012048	E068	0.0995077		11.1971
ENSG00000012061	E001	0.884682		-0.442232
ENSG00000012061	E008	0.199952		-14.7463
ENSG00000012061	E009	0.630036		-0.542001
ENSG00000012061	E010	0.516652		0.0636507
ENSG00000012061	E011	0.0865678		-13.8001
ENSG00000012061	E012	0.0938897		13.2916
ENSG00000012061	E013	0.0938897		13.2916
ENSG00000012061	E014	0.278283		0.0206468
ENSG00000012061	E015	0.270962		-1.97819
ENSG00000012061	E016	0		0
ENSG00000012061	E017	0		0
ENSG00000012061	E018	0		0
ENSG00000012061	E019	0.299459		-1.97763
ENSG00000012061	E020	0.411907		0.638864
ENSG00000012061	E021	0.474073		1.02375
ENSG00000012061	E022	0.113384		-13.7968
ENSG00000012061	E023	0.113384		-13.7968
ENSG00000012061	E024	0.254165		14.5714
ENSG00000012061	E025	0.175858		-0.981266
ENSG00000012061	E026	0.101185		-13.798
ENSG00000012061	E027	0.101185		-13.798
ENSG00000012061	E028	0.101185		-13.798
ENSG00000012061	E029	0.101185		-13.798
ENSG00000012061	E030	0.0746734		13.3014
ENSG00000012061	E031	0		0
ENSG00000012061	E032	0		0
ENSG00000012061	E033	0		0
ENSG00000012061	E035	0.857741		-1.99412
ENSG00000012061	E036	0		0
ENSG00000012061	E037	0		0
ENSG00000012061	E038	0		0
ENSG00000012061	E039	0.531296		15.0572
ENSG00000012124	E001	0		0
ENSG00000012124	E002	0		0
ENSG00000012124	E003	0		0
ENSG00000012124	E004	0		0
ENSG00000012124	E005	0		0
ENSG00000012124	E006	0		0
ENSG00000012124	E007	0		0
ENSG00000012124	E008	0		0
ENSG00000012124	E009	0		0
ENSG00000012124	E010	0		0
ENSG00000012124	E011	0		0
ENSG00000012124	E012	0		0
ENSG00000012124	E013	0		0
ENSG00000012124	E014	0		0
ENSG00000012124	E015	0		0
ENSG00000012124	E016	0		0
ENSG00000012124	E017	0		0
ENSG00000012124	E018	0		0
ENSG00000012124	E019	0		0
ENSG00000012124	E020	0		0
ENSG00000012124	E021	0		0
ENSG00000012124	E022	0		0
ENSG00000012124	E023	0		0
ENSG00000012124	E024	0		0
ENSG00000012124	E025	0		0
ENSG00000012124	E026	0		0
ENSG00000012124	E027	0		0
ENSG00000012124	E028	0		0
ENSG00000012124	E029	0		0
ENSG00000012124	E030	0		0
ENSG00000012124	E031	0		0
ENSG00000012124	E032	0		0
ENSG00000012124	E033	0		0
ENSG00000012124	E034	0		0
ENSG00000012124	E035	0		0
ENSG00000012124	E036	0		0
ENSG00000012124	E037	0		0
ENSG00000012124	E038	0		0
ENSG00000012124	E039	0		0
ENSG00000012124	E040	0		0
ENSG00000012124	E041	0		0
ENSG00000012124	E042	0		0
ENSG00000012124	E043	0		0
ENSG00000012124	E044	0		0
ENSG00000012124	E045	0		0
ENSG00000012124	E046	0		0
ENSG00000012124	E047	0		0
ENSG00000012124	E048	0		0
ENSG00000012124	E049	0		0
ENSG00000012124	E050	0		0
ENSG00000012124	E051	0		0
ENSG00000012124	E052	0		0
ENSG00000012124	E053	0		0
ENSG00000012124	E054	0		0
ENSG00000012124	E055	0		0
ENSG00000012124	E056	0		0
ENSG00000012124	E057	0		0
ENSG00000012124	E058	0		0
ENSG00000012124	E059	0		0
ENSG00000012124	E060	0		0
ENSG00000012124	E061	0		0
ENSG00000012124	E062	0		0
ENSG00000012124	E063	0		0
ENSG00000012124	E064	0		0
ENSG00000012124	E065	0		0
ENSG00000012124	E066	0		0
ENSG00000012124	E067	0		0
ENSG00000012124	E068	0		0
ENSG00000012124	E069	0		0
ENSG00000012124	E070	0		0
ENSG00000012124	E071	0		0
ENSG00000012124	E072	0		0
ENSG00000012171	E001	0		0
ENSG00000012171	E002	0		0
ENSG00000012171	E003	0.199015		15.9725
ENSG00000012171	E004	0.199015		15.9748
ENSG00000012171	E005	0		0
ENSG00000012171	E006	0		0
ENSG00000012171	E007	0		0
ENSG00000012171	E008	0		0
ENSG00000012171	E009	0		0
ENSG00000012171	E010	0		0
ENSG00000012171	E011	0		0
ENSG00000012171	E012	0		0
ENSG00000012171	E013	0		0
ENSG00000012171	E014	0		0
ENSG00000012171	E015	0		0
ENSG00000012171	E016	0.0897456		14.8402
ENSG00000012171	E017	0.0897456		14.8402
ENSG00000012171	E018	0		0
ENSG00000012171	E019	0		0
ENSG00000012171	E020	0.203129		1.48545
ENSG00000012171	E021	0.0897456		14.8402
ENSG00000012171	E022	0		0
ENSG00000012171	E023	0		0
ENSG00000012171	E024	0		0
ENSG00000012171	E025	0		0
ENSG00000012171	E026	0.105817		-11.4639
ENSG00000012171	E027	0		0
ENSG00000012171	E028	0		0
ENSG00000012171	E029	0		0
ENSG00000012171	E030	0		0
ENSG00000012171	E031	0		0
ENSG00000012171	E032	0		0
ENSG00000012171	E033	0		0
ENSG00000012171	E034	0		0
ENSG00000012171	E035	0		0
ENSG00000012171	E036	0		0
ENSG00000012171	E037	0		0
ENSG00000012171	E038	0		0
ENSG00000012171	E039	0		0
ENSG00000012171	E040	0		0
ENSG00000012171	E041	0		0
ENSG00000012171	E042	0		0
ENSG00000012171	E043	0		0
ENSG00000012171	E044	0		0
ENSG00000012171	E045	0		0
ENSG00000012171	E046	0		0
ENSG00000012171	E047	0		0
ENSG00000012171	E048	0		0
ENSG00000012171	E049	0		0
ENSG00000012171	E050	0		0
ENSG00000012171	E051	0		0
ENSG00000012171	E052	0		0
ENSG00000012171	E053	0		0
ENSG00000012171	E054	0		0
ENSG00000012171	E055	0		0
ENSG00000012171	E056	0		0
ENSG00000012171	E057	0		0
ENSG00000012171	E058	0.187753		-12.3415
ENSG00000012171	E059	0.187753		-12.3415
ENSG00000012171	E060	0.187753		-12.3415
ENSG00000012171	E061	0.187753		-12.3415
ENSG00000012171	E062	0.187753		-12.3415
ENSG00000012171	E063	0.187753		-12.3415
ENSG00000012174	E001	0		0
ENSG00000012174	E002	0		0
ENSG00000012174	E003	0		0
ENSG00000012174	E004	0		0
ENSG00000012174	E005	0		0
ENSG00000012174	E006	0		0
ENSG00000012174	E007	0		0
ENSG00000012174	E008	0		0
ENSG00000012174	E009	0		0
ENSG00000012174	E010	0		0
ENSG00000012174	E011	0		0
ENSG00000012174	E012	0		0
ENSG00000012174	E013	0		0
ENSG00000012174	E014	1.61848		0
ENSG00000012211	E001	5.80338		0
ENSG00000012211	E002	0		0
ENSG00000012211	E003	0		0
ENSG00000012211	E004	0		0
ENSG00000012211	E005	0		0
ENSG00000012211	E006	0		0
ENSG00000012211	E007	0		0
ENSG00000012211	E008	0		0
ENSG00000012211	E009	0		0
ENSG00000012211	E010	0		0
ENSG00000012211	E011	0		0
ENSG00000012211	E012	0		0
ENSG00000012211	E013	0		0
ENSG00000012211	E014	0		0
ENSG00000012211	E015	0		0
ENSG00000012211	E016	0		0
ENSG00000012211	E017	0		0
ENSG00000012211	E018	0		0
ENSG00000012211	E019	0		0
ENSG00000012211	E020	0		0
ENSG00000012211	E021	0		0
ENSG00000012211	E022	0		0
ENSG00000012211	E023	0		0
ENSG00000012211	E024	0		0
ENSG00000012211	E025	0		0
ENSG00000012211	E026	0		0
ENSG00000012211	E027	0		0
ENSG00000012211	E028	0		0
ENSG00000012223	E001	0		0
ENSG00000012223	E002	0		0
ENSG00000012223	E003	0		0
ENSG00000012223	E004	0		0
ENSG00000012223	E005	0		0
ENSG00000012223	E006	0		0
ENSG00000012223	E007	0		0
ENSG00000012223	E008	0		0
ENSG00000012223	E009	0		0
ENSG00000012223	E010	0		0
ENSG00000012223	E011	0		0
ENSG00000012223	E012	0		0
ENSG00000012223	E013	0		0
ENSG00000012223	E014	0		0
ENSG00000012223	E015	0		0
ENSG00000012223	E016	0		0
ENSG00000012223	E017	0		0
ENSG00000012223	E018	0		0
ENSG00000012223	E019	0		0
ENSG00000012223	E020	0		0
ENSG00000012223	E021	0		0
ENSG00000012223	E022	0		0
ENSG00000012223	E023	0		0
ENSG00000012223	E024	0		0
ENSG00000012223	E025	0		0
ENSG00000012223	E026	0		0
ENSG00000012223	E027	0		0
ENSG00000012223	E028	0		0
ENSG00000012223	E029	0		0
ENSG00000012223	E030	0		0
ENSG00000012223	E031	0		0
ENSG00000012223	E032	0		0
ENSG00000012223	E033	0		0
ENSG00000012223	E034	0		0
ENSG00000012223	E035	0.0865678		0
ENSG00000012223	E036	0		0
ENSG00000012223	E037	0		0
ENSG00000012223	E038	0		0
ENSG00000012223	E039	0		0
ENSG00000012232	E001	0		0
ENSG00000012232	E002	0.083209		10.9402
ENSG00000012232	E003	0		0
ENSG00000012232	E004	0		0
ENSG00000012232	E005	0		0
ENSG00000012232	E006	0		0
ENSG00000012232	E007	0		0
ENSG00000012232	E008	0		0
ENSG00000012232	E009	0		0
ENSG00000012232	E010	0		0
ENSG00000012232	E011	0		0
ENSG00000012232	E013	0		0
ENSG00000012232	E014	0		0
ENSG00000012232	E015	0		0
ENSG00000012232	E016	0		0
ENSG00000012232	E017	0		0
ENSG00000012232	E018	0		0
ENSG00000012232	E019	0		0
ENSG00000012232	E020	0		0
ENSG00000012232	E021	0		0
ENSG00000012232	E022	0		0
ENSG00000012232	E023	0		0
ENSG00000012232	E024	0		0
ENSG00000012232	E025	0		0
ENSG00000012232	E026	0.130304		-12.1147
ENSG00000012232	E027	0.130304		-12.1147
ENSG00000012232	E028	0.0938897		11.7909
ENSG00000012232	E029	0		0
ENSG00000012232	E030	0		0
ENSG00000012232	E031	0		0
ENSG00000012232	E032	0		0
ENSG00000012232	E033	0.517557		-0.501166
ENSG00000012232	E034	0.149347		12.573
ENSG00000012232	E035	0		0
ENSG00000012232	E036	0		0
ENSG00000012232	E037	0		0
ENSG00000012232	E038	0.270988		13.2886
ENSG00000012232	E039	0.364878		13.7017
ENSG00000012232	E040	0.177099		12.7225
ENSG00000012232	E041	0.177099		12.7225
ENSG00000012232	E042	0.343817		-1.5586
ENSG00000012232	E043	0		0
ENSG00000012232	E044	0.083209		11.7654
ENSG00000012232	E045	0.367244		-0.399939
ENSG00000012504	E001	0		0
ENSG00000012504	E002	0		0
ENSG00000012504	E003	0		0
ENSG00000012504	E004	0		0
ENSG00000012504	E005	0		0
ENSG00000012504	E006	0		0
ENSG00000012504	E007	0		0
ENSG00000012504	E008	0		0
ENSG00000012504	E009	0		0
ENSG00000012504	E010	0		0
ENSG00000012504	E011	0		0
ENSG00000012504	E012	0		0
ENSG00000012504	E013	0		0
ENSG00000012504	E014	0		0
ENSG00000012504	E015	0		0
ENSG00000012504	E016	0		0
ENSG00000012504	E017	0		0
ENSG00000012504	E018	0		0
ENSG00000012504	E019	0		0
ENSG00000012504	E020	0		0
ENSG00000012504	E021	0		0
ENSG00000012504	E022	0		0
ENSG00000012504	E023	0		0
ENSG00000012504	E024	0		0
ENSG00000012504	E025	0		0
ENSG00000012504	E026	0.101185		0
ENSG00000012660	E001	0		0
ENSG00000012660	E002	0		0
ENSG00000012660	E003	0.169777		-0.746315
ENSG00000012660	E004	0.130304		-10.5865
ENSG00000012660	E005	0		0
ENSG00000012660	E006	0		0
ENSG00000012660	E007	0		0
ENSG00000012660	E008	0		0
ENSG00000012660	E009	0		0
ENSG00000012660	E010	0		0
ENSG00000012660	E011	0		0
ENSG00000012660	E012	0		0
ENSG00000012660	E013	0		0
ENSG00000012660	E014	0		0
ENSG00000012660	E015	0		0
ENSG00000012660	E016	0		0
ENSG00000012660	E017	0		0
ENSG00000012660	E018	0		0
ENSG00000012660	E019	0.0995077		9.99633
ENSG00000012660	E020	0.083209		9.99634
ENSG00000012660	E021	0.290483		0.249376
ENSG00000012660	E022	0.380228		0.834969
ENSG00000012660	E023	0.673103		0.571761
ENSG00000012779	E001	0		0
ENSG00000012779	E002	0		0
ENSG00000012779	E003	0		0
ENSG00000012779	E004	0		0
ENSG00000012779	E005	0		0
ENSG00000012779	E006	0.083209		8.13656
ENSG00000012779	E007	0		0
ENSG00000012779	E008	0		0
ENSG00000012779	E009	0		0
ENSG00000012779	E010	0		0
ENSG00000012779	E011	0.555326		-0.934271
ENSG00000012779	E012	0		0
ENSG00000012779	E013	0		0
ENSG00000012779	E014	0.766496		-0.167261
ENSG00000012779	E015	0		0
ENSG00000012779	E016	0		0
ENSG00000012779	E017	0		0
ENSG00000012779	E018	0		0
ENSG00000012779	E019	0		0
ENSG00000012779	E020	0		0
ENSG00000012779	E021	0		0
ENSG00000012779	E022	0		0
ENSG00000012779	E023	0		0
ENSG00000012779	E024	0		0
ENSG00000012779	E026	0.925778		-0.937067
ENSG00000012817	E001	0		0
ENSG00000012817	E002	0		0
ENSG00000012817	E003	0		0
ENSG00000012817	E004	0		0
ENSG00000012817	E005	0		0
ENSG00000012817	E006	0		0
ENSG00000012817	E007	0		0
ENSG00000012817	E008	0		0
ENSG00000012817	E009	0		0
ENSG00000012817	E010	0		0
ENSG00000012817	E011	0		0
ENSG00000012817	E012	0.105817		-9.76831
ENSG00000012817	E013	0		0
ENSG00000012817	E014	0		0
ENSG00000012817	E015	0		0
ENSG00000012817	E016	0		0
ENSG00000012817	E017	0		0
ENSG00000012817	E018	0		0
ENSG00000012817	E019	0		0
ENSG00000012817	E020	0		0
ENSG00000012817	E021	0		0
ENSG00000012817	E022	0		0
ENSG00000012817	E023	0		0
ENSG00000012817	E024	0		0
ENSG00000012817	E025	0		0
ENSG00000012817	E026	0		0
ENSG00000012817	E027	0		0
ENSG00000012817	E028	0		0
ENSG00000012817	E029	0		0
ENSG00000012817	E030	0		0
ENSG00000012817	E031	0		0
ENSG00000012817	E032	0		0
ENSG00000012817	E033	0		0
ENSG00000012817	E034	0		0
ENSG00000012817	E035	0		0
ENSG00000012817	E036	0		0
ENSG00000012817	E037	0		0
ENSG00000012817	E038	0		0
ENSG00000012817	E039	0		0
ENSG00000012817	E040	0		0
ENSG00000012817	E041	0		0
ENSG00000012817	E042	0.083209		10.6236
ENSG00000012817	E043	0		0
ENSG00000012817	E044	0		0
ENSG00000012817	E045	0		0
ENSG00000012817	E046	0		0
ENSG00000012817	E047	0.130304		-9.91603
ENSG00000012817	E048	0.350354		-0.763424
ENSG00000012817	E049	0.350354		-0.763424
ENSG00000012817	E050	0.795843		0.315637
ENSG00000012817	E051	0.575794		0.350953
ENSG00000012822	E001	0		0
ENSG00000012822	E002	0		0
ENSG00000012822	E003	0		0
ENSG00000012822	E004	0		0
ENSG00000012822	E005	0		0
ENSG00000012822	E006	0		0
ENSG00000012822	E007	0		0
ENSG00000012822	E008	0		0
ENSG00000012822	E009	0		0
ENSG00000012822	E010	0		0
ENSG00000012822	E011	0		0
ENSG00000012822	E012	0		0
ENSG00000012822	E013	0		0
ENSG00000012822	E014	0		0
ENSG00000012822	E015	0		0
ENSG00000012822	E016	0		0
ENSG00000012822	E017	0		0
ENSG00000012822	E018	0		0
ENSG00000012822	E019	0		0
ENSG00000012822	E020	0.303554		-0.800428
ENSG00000012822	E021	0.303554		-0.800714
ENSG00000012822	E022	0		0
ENSG00000012822	E023	0		0
ENSG00000012822	E024	0		0
ENSG00000012822	E025	0		0
ENSG00000012822	E026	0		0
ENSG00000012822	E027	0		0
ENSG00000012822	E028	0		0
ENSG00000012822	E029	0		0
ENSG00000012822	E030	0		0
ENSG00000012822	E031	0		0
ENSG00000012822	E032	0		0
ENSG00000012822	E033	0		0
ENSG00000012822	E034	0		0
ENSG00000012822	E035	0		0
ENSG00000012822	E036	0		0
ENSG00000012822	E037	0		0
ENSG00000012822	E038	0		0
ENSG00000012822	E039	0		0
ENSG00000012822	E040	0		0
ENSG00000012822	E041	0		0
ENSG00000012822	E042	0		0
ENSG00000012822	E043	0		0
ENSG00000012822	E044	0		0
ENSG00000012822	E045	0		0
ENSG00000012822	E046	0		0
ENSG00000012822	E047	0.130304		0.479879
ENSG00000012822	E048	0.130304		0.479879
ENSG00000012822	E049	0.130304		0.479879
ENSG00000012822	E050	0.130304		0.479879
ENSG00000012822	E051	0.130304		0.479879
ENSG00000012822	E052	0		0
ENSG00000012822	E053	0		0
ENSG00000012822	E054	0		0
ENSG00000012822	E055	0		0
ENSG00000012822	E056	0		0
ENSG00000012822	E057	0		0
ENSG00000012822	E058	0		0
ENSG00000012822	E059	0		0
ENSG00000012822	E060	0		0
ENSG00000012822	E061	0		0
ENSG00000012822	E062	0		0
ENSG00000012822	E063	0		0
ENSG00000012822	E064	0		0
ENSG00000012822	E065	0		0
ENSG00000012963	E002	0		0
ENSG00000012963	E003	0.0746734		10.4946
ENSG00000012963	E004	0.0746734		10.4946
ENSG00000012963	E005	0		0
ENSG00000012963	E006	0		0
ENSG00000012963	E007	0		0
ENSG00000012963	E008	0		0
ENSG00000012963	E009	0		0
ENSG00000012963	E010	0		0
ENSG00000012963	E011	0		0
ENSG00000012963	E012	0		0
ENSG00000012963	E013	0		0
ENSG00000012963	E014	0.347176		-13.1585
ENSG00000012963	E015	0		0
ENSG00000012983	E001	0.083209		2.44682
ENSG00000012983	E002	0.182717		3.55703
ENSG00000012983	E003	0.0746734		2.32356
ENSG00000012983	E004	0		0
ENSG00000012983	E005	0.0938897		2.58635
ENSG00000012983	E006	0		0
ENSG00000012983	E007	0		0
ENSG00000012983	E008	0		0
ENSG00000012983	E009	0		0
ENSG00000012983	E010	0		0
ENSG00000012983	E011	0		0
ENSG00000012983	E012	0		0
ENSG00000012983	E013	0.0938897		2.58635
ENSG00000012983	E014	0		0
ENSG00000012983	E015	0		0
ENSG00000012983	E016	0		0
ENSG00000012983	E017	0		0
ENSG00000012983	E018	0.083209		2.44686
ENSG00000012983	E019	0		0
ENSG00000012983	E020	0		0
ENSG00000012983	E021	0		0
ENSG00000012983	E022	0		0
ENSG00000012983	E023	0		0
ENSG00000012983	E024	0		0
ENSG00000012983	E025	0		0
ENSG00000012983	E026	0		0
ENSG00000012983	E027	0		0
ENSG00000012983	E028	0		0
ENSG00000012983	E029	0		0
ENSG00000012983	E030	0		0
ENSG00000012983	E031	0		0
ENSG00000012983	E032	0		0
ENSG00000012983	E033	0		0
ENSG00000012983	E034	0		0
ENSG00000012983	E035	0		0
ENSG00000012983	E036	0		0
ENSG00000012983	E037	0		0
ENSG00000012983	E038	0		0
ENSG00000012983	E039	0		0
ENSG00000012983	E040	0		0
ENSG00000012983	E041	0		0
ENSG00000012983	E042	0		0
ENSG00000012983	E043	0		0
ENSG00000012983	E044	0		0
ENSG00000012983	E045	0		0
ENSG00000012983	E046	0		0
ENSG00000012983	E047	0		0
ENSG00000012983	E048	0		0
ENSG00000012983	E049	0		0
ENSG00000012983	E050	0		0
ENSG00000012983	E051	0		0
ENSG00000012983	E052	0.0865678		-21.9065
ENSG00000012983	E053	0.174181		3.49501
ENSG00000013016	E001	0		0
ENSG00000013016	E002	0		0
ENSG00000013016	E003	0		0
ENSG00000013016	E004	0		0
ENSG00000013016	E005	0		0
ENSG00000013016	E006	0		0
ENSG00000013016	E007	0		0
ENSG00000013016	E008	0		0
ENSG00000013275	E001	0		0
ENSG00000013275	E002	0		0
ENSG00000013275	E003	0		0
ENSG00000013275	E004	0		0
ENSG00000013275	E005	0.462587		-1.56119
ENSG00000013275	E006	0.395514		-2.56443
ENSG00000013275	E007	0.496211		-2.9781
ENSG00000013275	E008	0.937192		-0.385319
ENSG00000013275	E009	0.591538		10.6587
ENSG00000013275	E010	0.513232		1.33891
ENSG00000013275	E019	0.944247		2.33813
ENSG00000013288	E001	0		0
ENSG00000013288	E002	0		0
ENSG00000013288	E003	0		0
ENSG00000013288	E004	0		0
ENSG00000013288	E005	0		0
ENSG00000013288	E006	0		0
ENSG00000013288	E007	0		0
ENSG00000013288	E008	0		0
ENSG00000013288	E009	0		0
ENSG00000013288	E010	0		0
ENSG00000013288	E011	0		0
ENSG00000013288	E012	0		0
ENSG00000013288	E013	0.179491		12.2797
ENSG00000013288	E014	0.468455		1.73151
ENSG00000013288	E015	0.54707		13.865
ENSG00000013288	E016	0		0
ENSG00000013288	E017	0.918714		-0.619908
ENSG00000013288	E018	0.101185		-11.5977
ENSG00000013288	E019	0.243236		12.844
ENSG00000013288	E020	0.0746734		11.2756
ENSG00000013288	E021	0.272462		12.8637
ENSG00000013288	E022	0.0995077		11.2791
ENSG00000013288	E023	0.2627		12.8628
ENSG00000013288	E024	0.465585		-1.99691
ENSG00000013288	E025	0.294723		0.699316
ENSG00000013288	E027	0.265926		12.8631
ENSG00000013288	E029	0.57024		0.703318
ENSG00000013288	E031	0.176313		-0.294033
ENSG00000013293	E001	0.183635		0.0145671
ENSG00000013293	E002	0		0
ENSG00000013293	E003	0		0
ENSG00000013293	E004	0		0
ENSG00000013293	E005	0		0
ENSG00000013293	E006	0.179491		-0.0146957
ENSG00000013293	E007	0		0
ENSG00000013293	E008	0		0
ENSG00000013293	E009	0		0
ENSG00000013293	E010	0		0
ENSG00000013297	E001	0		0
ENSG00000013297	E002	0		0
ENSG00000013297	E003	0		0
ENSG00000013297	E004	0		0
ENSG00000013297	E005	0		0
ENSG00000013297	E006	0		0
ENSG00000013297	E007	0		0
ENSG00000013297	E008	0		0
ENSG00000013297	E009	0		0
ENSG00000013297	E010	0		0
ENSG00000013297	E011	0		0
ENSG00000013297	E012	0		0
ENSG00000013297	E013	0		0
ENSG00000013297	E014	0		0
ENSG00000013297	E015	0		0
ENSG00000013297	E016	0		0
ENSG00000013297	E017	0		0
ENSG00000013297	E018	0		0
ENSG00000013297	E019	0		0
ENSG00000013297	E020	0		0
ENSG00000013297	E021	0		0
ENSG00000013297	E022	0.561471		1.43558
ENSG00000013297	E023	0.882299		-0.552281
ENSG00000013297	E024	0.0897456		9.02466
ENSG00000013297	E025	0		0
ENSG00000013297	E026	0		0
ENSG00000013297	E027	0		0
ENSG00000013297	E028	0		0
ENSG00000013297	E029	0		0
ENSG00000013297	E030	0		0
ENSG00000013297	E031	0.179491		10.0314
ENSG00000013306	E001	0		0
ENSG00000013306	E002	0		0
ENSG00000013306	E003	0		0
ENSG00000013306	E004	0		0
ENSG00000013306	E005	0		0
ENSG00000013306	E006	0		0
ENSG00000013306	E007	0		0
ENSG00000013306	E008	0		0
ENSG00000013306	E009	0		0
ENSG00000013306	E010	0		0
ENSG00000013306	E011	0		0
ENSG00000013306	E012	0		0
ENSG00000013306	E013	0		0
ENSG00000013306	E014	0		0
ENSG00000013306	E015	0		0
ENSG00000013306	E016	0		0
ENSG00000013306	E017	0		0
ENSG00000013306	E018	0		0
ENSG00000013306	E019	0		0
ENSG00000013306	E020	0		0
ENSG00000013306	E021	0		0
ENSG00000013306	E022	0		0
ENSG00000013306	E023	0		0
ENSG00000013306	E024	0		0
ENSG00000013306	E025	0		0
ENSG00000013306	E026	0		0
ENSG00000013306	E027	0		0
ENSG00000013306	E028	0		0
ENSG00000013306	E029	0		0
ENSG00000013306	E030	0		0
ENSG00000013306	E031	0		0
ENSG00000013306	E032	0		0
ENSG00000013306	E033	0		0
ENSG00000013306	E034	0		0
ENSG00000013306	E035	0		0
ENSG00000013306	E036	0		0
ENSG00000013306	E037	0		0
ENSG00000013306	E038	0		0
ENSG00000013306	E039	0		0
ENSG00000013306	E040	0		0
ENSG00000013306	E041	0		0
ENSG00000013306	E042	0		0
ENSG00000013306	E043	0		0
ENSG00000013306	E044	0		0
ENSG00000013306	E045	0		0
ENSG00000013306	E046	0		0
ENSG00000013306	E047	0		0
ENSG00000013306	E048	0		0
ENSG00000013306	E049	0		0
ENSG00000013306	E050	0		0
ENSG00000013306	E051	0		0
ENSG00000013306	E052	0		0
ENSG00000013306	E053	0		0
ENSG00000013364	E001	0		0
ENSG00000013364	E002	0		0
ENSG00000013364	E003	0		0
ENSG00000013364	E004	0		0
ENSG00000013364	E005	0		0
ENSG00000013364	E006	0		0
ENSG00000013364	E007	0		0
ENSG00000013364	E008	0		0
ENSG00000013364	E009	0		0
ENSG00000013364	E010	0		0
ENSG00000013364	E011	0		0
ENSG00000013364	E012	0		0
ENSG00000013364	E013	0		0
ENSG00000013364	E014	0		0
ENSG00000013364	E015	0		0
ENSG00000013364	E016	0		0
ENSG00000013364	E017	0		0
ENSG00000013364	E018	0		0
ENSG00000013364	E019	0		0
ENSG00000013364	E020	0		0
ENSG00000013364	E021	0		0
ENSG00000013364	E022	0		0
ENSG00000013364	E023	0		0
ENSG00000013364	E024	0		0
ENSG00000013364	E025	0		0
ENSG00000013364	E026	0		0
ENSG00000013364	E027	0		0
ENSG00000013364	E028	0		0
ENSG00000013364	E029	0		0
ENSG00000013364	E030	0		0
ENSG00000013364	E031	0		0
ENSG00000013364	E032	0		0
ENSG00000013364	E033	0		0
ENSG00000013364	E034	0		0
ENSG00000013364	E035	0		0
ENSG00000013364	E036	0		0
ENSG00000013364	E037	0		0
ENSG00000013364	E038	0		0
ENSG00000013364	E039	0		0
ENSG00000013364	E040	0		0
ENSG00000013364	E041	0		0
ENSG00000013364	E042	0		0
ENSG00000013364	E043	0		0
ENSG00000013364	E044	0		0
ENSG00000013364	E045	0		0
ENSG00000013364	E046	0		0
ENSG00000013364	E047	0		0
ENSG00000013364	E048	0		0
ENSG00000013364	E049	0		0
ENSG00000013364	E050	0		0
ENSG00000013364	E051	0		0
ENSG00000013364	E052	0		0
ENSG00000013364	E053	0		0
ENSG00000013364	E054	0.182717		0
ENSG00000013364	E055	0		0
ENSG00000013364	E056	0		0
ENSG00000013364	E057	0		0
ENSG00000013374	E001	0		0
ENSG00000013374	E002	0		0
ENSG00000013374	E003	0		0
ENSG00000013374	E004	0		0
ENSG00000013374	E005	0.0897456		10.6578
ENSG00000013374	E006	0		0
ENSG00000013374	E007	0		0
ENSG00000013374	E008	0.0897456		12.5251
ENSG00000013374	E009	0.101185		-12.5484
ENSG00000013374	E010	0		0
ENSG00000013374	E011	0		0
ENSG00000013374	E012	0		0
ENSG00000013374	E013	0		0
ENSG00000013374	E014	0		0
ENSG00000013374	E015	0		0
ENSG00000013374	E016	0.0746734		12.5051
ENSG00000013374	E017	0.368269		0.678743
ENSG00000013374	E018	0.287287		13.5412
ENSG00000013374	E019	0.0938897		12.5297
ENSG00000013374	E020	0.0938897		12.5297
ENSG00000013374	E021	0.0938897		12.5297
ENSG00000013374	E022	0.0938897		12.5297
ENSG00000013374	E023	0.0938897		12.5297
ENSG00000013374	E024	0.101185		-12.5484
ENSG00000013374	E025	0.101185		-12.5484
ENSG00000013374	E026	0.433262		13.8795
ENSG00000013374	E027	0.149347		13.0649
ENSG00000013374	E028	0.272643		-1.89968
ENSG00000013374	E029	0.272643		-1.89968
ENSG00000013374	E030	0.372151		-0.894332
ENSG00000013374	E031	0.466041		-0.312716
ENSG00000013374	E032	0.753328		0.748078
ENSG00000013374	E033	0.292905		13.5594
ENSG00000013374	E034	0.0995077		12.5705
ENSG00000013374	E035	0.373196		13.7674
ENSG00000013374	E037	0.511415		1.16302
ENSG00000013374	E040	0.517046		0.134103
ENSG00000013375	E017	0.814327		-1.03561
ENSG00000013375	E018	0.59791		-0.295803
ENSG00000013375	E019	0.473362		1.72195
ENSG00000013375	E020	0.58279		1.02625
ENSG00000013375	E021	0.58279		1.02625
ENSG00000013375	E022	0.34609		-0.29009
ENSG00000013375	E023	0.176313		-0.294464
ENSG00000013375	E024	0.207274		-0.296861
ENSG00000013375	E025	0.207274		-0.296861
ENSG00000013375	E026	0.0897456		11.6215
ENSG00000013375	E027	0		0
ENSG00000013375	E028	0		0
ENSG00000013375	E029	0		0
ENSG00000013375	E030	0		0
ENSG00000013375	E031	0		0
ENSG00000013375	E032	0.0865678		-11.3039
ENSG00000013375	E033	0.0995077		11.6208
ENSG00000013375	E034	0.0746734		11.6238
ENSG00000013375	E035	0		0
ENSG00000013375	E036	0		0
ENSG00000013375	E037	0		0
ENSG00000013375	E038	0		0
ENSG00000013375	E039	0		0
ENSG00000013375	E040	0		0
ENSG00000013375	E041	0		0
ENSG00000013375	E042	0		0
ENSG00000013375	E043	0.179491		12.0942
ENSG00000013375	E044	0		0
ENSG00000013392	E001	0.083209		9.78956
ENSG00000013392	E002	0.083209		9.78966
ENSG00000013441	E001	0.204977		-0.735646
ENSG00000013441	E002	0.204977		-0.735646
ENSG00000013441	E003	0.204977		-0.735646
ENSG00000013441	E004	0.204977		-0.735646
ENSG00000013441	E005	0.204977		-0.735646
ENSG00000013441	E006	0.0746734		12.379
ENSG00000013441	E007	0.161241		-0.393453
ENSG00000013441	E008	0.0865678		-12.9136
ENSG00000013441	E009	0.0865678		-12.9136
ENSG00000013441	E010	0.0865678		-12.9136
ENSG00000013441	E011	0		0
ENSG00000013441	E012	0		0
ENSG00000013441	E013	0		0
ENSG00000013441	E014	0		0
ENSG00000013441	E015	0.0897456		12.5894
ENSG00000013441	E016	0.0897456		12.5894
ENSG00000013441	E017	0		0
ENSG00000013441	E018	0.130304		-13.3853
ENSG00000013441	E019	0		0
ENSG00000013441	E020	0.0938897		12.6418
ENSG00000013441	E021	0		0
ENSG00000013441	E022	0		0
ENSG00000013441	E023	0		0
ENSG00000013441	E024	0		0
ENSG00000013441	E025	0		0
ENSG00000013441	E026	0		0
ENSG00000013441	E027	0		0
ENSG00000013441	E028	0		0
ENSG00000013441	E029	0.0897456		12.5894
ENSG00000013441	E030	0.0897456		12.5894
ENSG00000013441	E031	0.22005		-0.579723
ENSG00000013441	E032	0.130304		-13.3853
ENSG00000013441	E033	0.130304		-13.3853
ENSG00000013441	E034	0		0
ENSG00000013441	E035	0.175858		-0.532188
ENSG00000013441	E036	0.344876		1.18016
ENSG00000013441	E037	0.183635		13.6129
ENSG00000013441	E038	0.0897456		12.5894
ENSG00000013441	E039	0.0897456		12.5894
ENSG00000013441	E040	0.0897456		12.5894
ENSG00000013441	E041	0.0897456		12.5894
ENSG00000013441	E042	0.19093		-0.366674
ENSG00000013503	E002	0		0
ENSG00000013503	E003	0		0
ENSG00000013503	E004	0		0
ENSG00000013503	E005	0		0
ENSG00000013503	E006	0		0
ENSG00000013503	E007	0		0
ENSG00000013503	E008	0		0
ENSG00000013503	E009	0		0
ENSG00000013503	E010	0		0
ENSG00000013503	E011	0		0
ENSG00000013503	E012	0		0
ENSG00000013503	E013	0.130304		-9.35673
ENSG00000013503	E014	0		0
ENSG00000013503	E015	0		0
ENSG00000013503	E016	0		0
ENSG00000013503	E017	0		0
ENSG00000013503	E018	0		0
ENSG00000013503	E019	0		0
ENSG00000013503	E020	0		0
ENSG00000013503	E021	0		0
ENSG00000013503	E022	0		0
ENSG00000013503	E023	0.18049		-0.364334
ENSG00000013503	E024	0		0
ENSG00000013503	E025	0		0
ENSG00000013503	E026	0		0
ENSG00000013503	E027	0		0
ENSG00000013503	E028	0		0
ENSG00000013503	E029	0		0
ENSG00000013503	E030	0		0
ENSG00000013503	E031	0		0
ENSG00000013503	E032	0		0
ENSG00000013503	E033	0		0
ENSG00000013503	E034	0		0
ENSG00000013523	E001	0.27438		2.52493
ENSG00000013523	E002	0.113384		-9.38497
ENSG00000013523	E003	0.303554		-10.8298
ENSG00000013523	E004	0.303554		-10.8298
ENSG00000013523	E005	0.368788		1.56891
ENSG00000013523	E006	0		0
ENSG00000013523	E007	0		0
ENSG00000013523	E008	0		0
ENSG00000013523	E009	0		0
ENSG00000013523	E010	0		0
ENSG00000013523	E011	0		0
ENSG00000013523	E012	0		0
ENSG00000013523	E013	0		0
ENSG00000013523	E014	0		0
ENSG00000013523	E015	0		0
ENSG00000013523	E016	0		0
ENSG00000013523	E017	0		0
ENSG00000013523	E018	0		0
ENSG00000013523	E019	0		0
ENSG00000013523	E020	0		0
ENSG00000013523	E021	0		0
ENSG00000013523	E022	0		0
ENSG00000013523	E023	0		0
ENSG00000013523	E024	0		0
ENSG00000013561	E001	0		0
ENSG00000013561	E002	0		0
ENSG00000013561	E003	0		0
ENSG00000013561	E004	0		0
ENSG00000013561	E005	0		0
ENSG00000013561	E006	0		0
ENSG00000013561	E007	0		0
ENSG00000013561	E008	0		0
ENSG00000013561	E009	0		0
ENSG00000013561	E010	0		0
ENSG00000013561	E011	0		0
ENSG00000013561	E012	0		0
ENSG00000013561	E013	0		0
ENSG00000013561	E014	0		0
ENSG00000013561	E015	0		0
ENSG00000013561	E016	0		0
ENSG00000013561	E017	0		0
ENSG00000013561	E018	0		0
ENSG00000013561	E019	0		0
ENSG00000013561	E020	0		0
ENSG00000013561	E021	0		0
ENSG00000013561	E022	0		0
ENSG00000013561	E023	0		0
ENSG00000013561	E024	0		0
ENSG00000013561	E025	0		0
ENSG00000013561	E026	0		0
ENSG00000013561	E027	0		0
ENSG00000013561	E028	0		0
ENSG00000013561	E029	0		0
ENSG00000013561	E030	0		0
ENSG00000013561	E031	0		0
ENSG00000013561	E032	0		0
ENSG00000013561	E033	0		0
ENSG00000013561	E034	0		0
ENSG00000013561	E035	0		0
ENSG00000013561	E036	0		0
ENSG00000013561	E037	0		0
ENSG00000013561	E038	0		0
ENSG00000013563	E005	0		0
ENSG00000013563	E006	0.0995077		9.95854
ENSG00000013563	E007	0.347136		11.957
ENSG00000013563	E008	0.738018		0.472136
ENSG00000013563	E011	0.626947		-1.50518
ENSG00000013563	E012	0.540379		-1.21296
ENSG00000013563	E013	0		0
ENSG00000013563	E014	0.309977		-1.27644
ENSG00000013563	E015	0		0
ENSG00000013563	E016	0		0
ENSG00000013563	E017	0		0
ENSG00000013563	E018	0		0
ENSG00000013563	E019	0.306162		-1.26911
ENSG00000013563	E020	0		0
ENSG00000013563	E021	0		0
ENSG00000013563	E022	0		0
ENSG00000013563	E023	0.408588		-0.267132
ENSG00000013563	E024	0.461919		1.74075
ENSG00000013563	E025	0.37871		1.33298
ENSG00000013573	E001	0.620087		-1.33819
ENSG00000013573	E002	0.869714		-0.0320683
ENSG00000013573	E003	0.869714		-0.0320683
ENSG00000013573	E004	0.869714		-0.0320683
ENSG00000013573	E005	0.869714		-0.0320683
ENSG00000013573	E006	0.869714		-0.0320683
ENSG00000013573	E007	0.869714		-0.0320683
ENSG00000013573	E008	0.869714		-0.0320683
ENSG00000013573	E009	0.869714		-0.0320683
ENSG00000013573	E010	0.869714		-0.0320683
ENSG00000013573	E011	0.869714		-0.0320683
ENSG00000013573	E014	0		0
ENSG00000013573	E015	0		0
ENSG00000013573	E016	0.0746734		11.838
ENSG00000013573	E017	0.105817		-12.4567
ENSG00000013573	E018	0.105817		-12.4567
ENSG00000013573	E019	0.105817		-12.4567
ENSG00000013573	E020	0		0
ENSG00000013573	E021	0		0
ENSG00000013573	E022	0		0
ENSG00000013573	E023	0		0
ENSG00000013573	E024	0		0
ENSG00000013573	E025	0		0
ENSG00000013573	E026	0		0
ENSG00000013573	E027	0		0
ENSG00000013573	E028	0		0
ENSG00000013573	E029	0		0
ENSG00000013573	E030	0		0
ENSG00000013573	E031	0		0
ENSG00000013573	E032	0		0
ENSG00000013573	E033	0		0
ENSG00000013573	E034	0		0
ENSG00000013573	E035	0		0
ENSG00000013573	E036	0		0
ENSG00000013573	E037	0		0
ENSG00000013573	E038	0		0
ENSG00000013573	E039	0		0
ENSG00000013573	E040	0		0
ENSG00000013573	E041	0		0
ENSG00000013573	E042	0		0
ENSG00000013573	E043	0		0
ENSG00000013573	E044	0		0
ENSG00000013573	E045	0		0
ENSG00000013573	E046	0		0
ENSG00000013573	E047	0		0
ENSG00000013573	E048	0		0
ENSG00000013573	E049	0		0
ENSG00000013573	E050	0		0
ENSG00000013573	E051	0		0
ENSG00000013573	E052	0		0
ENSG00000013573	E053	0		0
ENSG00000013573	E054	0		0
ENSG00000013573	E055	0		0
ENSG00000013573	E056	0		0
ENSG00000013573	E057	0		0
ENSG00000013573	E058	0		0
ENSG00000013573	E059	0		0
ENSG00000013573	E060	0		0
ENSG00000013573	E061	0		0
ENSG00000013573	E062	0		0
ENSG00000013573	E063	0		0
ENSG00000013573	E064	0		0
ENSG00000013573	E065	0		0
ENSG00000013573	E066	0		0
ENSG00000013573	E067	0.0938897		12.1004
ENSG00000013573	E068	0		0
ENSG00000013573	E069	0		0
ENSG00000013573	E070	0		0
ENSG00000013573	E071	0		0
ENSG00000013573	E072	0		0
ENSG00000013573	E073	0		0
ENSG00000013573	E074	0		0
ENSG00000013573	E075	0		0
ENSG00000013573	E076	0		0
ENSG00000013573	E077	0		0
ENSG00000013573	E078	0		0
ENSG00000013573	E079	0		0
ENSG00000013573	E080	0		0
ENSG00000013573	E081	0		0
ENSG00000013573	E082	0		0
ENSG00000013573	E083	0		0
ENSG00000013573	E084	0		0
ENSG00000013573	E085	0		0
ENSG00000013573	E086	0		0
ENSG00000013573	E087	0		0
ENSG00000013573	E088	0		0
ENSG00000013573	E089	0		0
ENSG00000013573	E090	0		0
ENSG00000013573	E091	0		0
ENSG00000013573	E092	0		0
ENSG00000013573	E093	0		0
ENSG00000013573	E094	0		0
ENSG00000013573	E095	0		0
ENSG00000013573	E096	0.083209		11.9621
ENSG00000013573	E097	0.083209		11.9621
ENSG00000013573	E098	0		0
ENSG00000013573	E099	0		0
ENSG00000013583	E001	0		0
ENSG00000013583	E002	0		0
ENSG00000013583	E003	0		0
ENSG00000013583	E004	0		0
ENSG00000013583	E005	0.355805		0.987483
ENSG00000013583	E006	0.199015		10.5507
ENSG00000013583	E007	0		0
ENSG00000013583	E008	0.105817		-10.8278
ENSG00000013583	E009	0.105817		-10.8278
ENSG00000013583	E010	0		0
ENSG00000013583	E011	0		0
ENSG00000013588	E001	0.400671		-1.18186
ENSG00000013588	E002	0		0
ENSG00000013588	E003	0		0
ENSG00000013588	E004	0		0
ENSG00000013588	E005	0		0
ENSG00000013588	E006	0		0
ENSG00000013588	E007	0		0
ENSG00000013588	E008	0		0
ENSG00000013588	E009	0		0
ENSG00000013588	E010	0		0
ENSG00000013588	E011	0		0
ENSG00000013588	E012	0		0
ENSG00000013588	E013	0.0995077		5.76383
ENSG00000013588	E014	0		0
ENSG00000013619	E001	0		0
ENSG00000013619	E002	0		0
ENSG00000013619	E003	0		0
ENSG00000013619	E004	0		0
ENSG00000013619	E005	0		0
ENSG00000013619	E006	0		0
ENSG00000013619	E007	0		0
ENSG00000013619	E008	0		0
ENSG00000013619	E009	0		0
ENSG00000013619	E010	0		0
ENSG00000013619	E011	0		0
ENSG00000013619	E012	0.187779		0
ENSG00000013619	E013	0		0
ENSG00000013619	E014	0		0
ENSG00000013619	E015	0		0
ENSG00000013619	E016	0		0
ENSG00000013619	E017	0		0
ENSG00000013619	E018	0		0
ENSG00000013619	E019	0		0
ENSG00000013725	E001	0		0
ENSG00000013725	E002	0		0
ENSG00000013725	E003	0		0
ENSG00000013725	E004	0		0
ENSG00000013725	E005	0		0
ENSG00000013725	E006	0		0
ENSG00000013725	E007	0		0
ENSG00000013725	E008	0		0
ENSG00000013725	E009	0		0
ENSG00000013725	E010	0		0
ENSG00000013725	E011	0		0
ENSG00000013725	E012	0.204977		-0.00320704
ENSG00000013725	E013	0		0
ENSG00000013725	E014	0		0
ENSG00000013725	E015	0		0
ENSG00000013725	E016	0		0
ENSG00000013725	E017	0.130304		-8.76278
ENSG00000013725	E018	0		0
ENSG00000013725	E019	0		0
ENSG00000013725	E020	0		0
ENSG00000013725	E021	0		0
ENSG00000013725	E022	0		0
ENSG00000013725	E023	0.0995077		9.787
ENSG00000013725	E024	0		0
ENSG00000013725	E025	0		0
ENSG00000013725	E026	0		0
ENSG00000013725	E027	0		0
ENSG00000013725	E028	0		0
ENSG00000013725	E029	0		0
ENSG00000013725	E030	0		0
ENSG00000013725	E031	0		0
ENSG00000013725	E032	0		0
ENSG00000013725	E033	0		0
ENSG00000013725	E034	0		0
ENSG00000013725	E035	0		0
ENSG00000013725	E036	0		0
ENSG00000013725	E037	0		0
ENSG00000013725	E038	0		0
ENSG00000013725	E039	0		0
ENSG00000013725	E040	0		0
ENSG00000013725	E041	0		0
ENSG00000013810	E001	0		0
ENSG00000013810	E002	0.113384		-18.8993
ENSG00000013810	E003	0.113384		-18.9004
ENSG00000013810	E004	0.113384		-18.9004
ENSG00000013810	E005	0		0
ENSG00000013810	E006	0		0
ENSG00000013810	E007	0		0
ENSG00000013810	E008	0		0
ENSG00000013810	E009	0		0
ENSG00000013810	E010	0.59599		7.31112
ENSG00000013810	E011	0.348362		6.50269
ENSG00000013810	E012	0.348362		6.50269
ENSG00000013810	E013	0		0
ENSG00000013810	E014	0		0
ENSG00000013810	E015	0		0
ENSG00000013810	E016	0		0
ENSG00000013810	E017	0		0
ENSG00000013810	E018	0		0
ENSG00000013810	E019	0		0
ENSG00000013810	E020	0		0
ENSG00000013810	E021	0		0
ENSG00000013810	E022	0		0
ENSG00000013810	E023	0		0
ENSG00000013810	E024	0		0
ENSG00000013810	E025	0		0
ENSG00000013810	E026	0		0
ENSG00000013810	E027	0		0
ENSG00000013810	E028	0		0
ENSG00000013810	E029	0		0
ENSG00000013810	E030	0		0
ENSG00000013810	E031	0.083209		4.4571
ENSG00000013810	E032	0.177099		5.52493
ENSG00000013810	E033	0		0
ENSG00000013810	E034	0.0938897		4.5919
ENSG00000013810	E035	0		0
ENSG00000014123	E002	0.0995077		11.9926
ENSG00000014123	E003	0		0
ENSG00000014123	E004	0		0
ENSG00000014123	E005	0		0
ENSG00000014123	E006	0		0
ENSG00000014123	E007	0		0
ENSG00000014123	E008	0		0
ENSG00000014123	E009	0		0
ENSG00000014123	E010	0		0
ENSG00000014123	E011	0		0
ENSG00000014123	E012	0		0
ENSG00000014123	E013	0.2192		-10.1793
ENSG00000014123	E014	0.293874		0.121303
ENSG00000014123	E015	0.0746734		11.9898
ENSG00000014123	E016	0		0
ENSG00000014123	E017	0		0
ENSG00000014123	E018	0		0
ENSG00000014123	E019	0		0
ENSG00000014123	E020	0		0
ENSG00000014123	E021	0.390912		-10.691
ENSG00000014138	E001	0		0
ENSG00000014138	E002	0		0
ENSG00000014138	E003	0		0
ENSG00000014138	E004	0.101185		-10.6686
ENSG00000014138	E005	0.105817		-10.6721
ENSG00000014138	E006	0.105817		-10.6721
ENSG00000014138	E007	0		0
ENSG00000014138	E008	0		0
ENSG00000014138	E009	0		0
ENSG00000014138	E010	0.286307		-0.460512
ENSG00000014138	E011	0.286307		-0.460512
ENSG00000014138	E012	0.0746734		12.0266
ENSG00000014138	E013	0		0
ENSG00000014138	E014	0		0
ENSG00000014138	E015	0		0
ENSG00000014138	E016	0.0938897		12.0309
ENSG00000014138	E017	0		0
ENSG00000014138	E018	0		0
ENSG00000014138	E019	0		0
ENSG00000014138	E020	0		0
ENSG00000014138	E021	0		0
ENSG00000014138	E022	0		0
ENSG00000014138	E023	0.407195		-1.0431
ENSG00000014138	E024	0.407195		-1.0431
ENSG00000014138	E025	0.161241		0.54308
ENSG00000014138	E026	0.161241		0.54308
ENSG00000014138	E027	0.0995077		12.0353
ENSG00000014138	E028	0.188057		0.537392
ENSG00000014138	E029	0.188057		0.537392
ENSG00000014138	E030	0.188057		0.537392
ENSG00000014138	E031	0		0
ENSG00000014138	E032	0.502589		-0.0269963
ENSG00000014138	E033	0.0938897		12.0309
ENSG00000014138	E034	0.305523		-0.457151
ENSG00000014138	E035	0.728736		1.34129
ENSG00000014164	E001	0		0
ENSG00000014164	E002	0		0
ENSG00000014164	E003	0		0
ENSG00000014164	E004	0		0
ENSG00000014164	E005	0		0
ENSG00000014164	E006	0		0
ENSG00000014164	E007	0		0
ENSG00000014164	E008	0		0
ENSG00000014164	E009	0		0
ENSG00000014164	E010	0		0
ENSG00000014164	E011	0		0
ENSG00000014164	E012	0		0
ENSG00000014164	E013	0.0746734		0
ENSG00000014164	E014	0		0
ENSG00000014216	E002	0		0
ENSG00000014216	E003	0		0
ENSG00000014216	E004	0.0865678		-14.3218
ENSG00000014216	E005	0.0865678		-14.3218
ENSG00000014216	E006	0.0865678		-14.3218
ENSG00000014216	E007	0.0865678		-14.3218
ENSG00000014216	E008	0.0865678		-14.3218
ENSG00000014216	E009	0.0865678		-14.3218
ENSG00000014216	E010	0.0865678		-14.3218
ENSG00000014216	E011	0.0865678		-14.3218
ENSG00000014216	E012	0		0
ENSG00000014216	E013	0		0
ENSG00000014216	E014	0		0
ENSG00000014216	E015	0		0
ENSG00000014216	E016	0.0865678		-14.3218
ENSG00000014216	E017	0.0865678		-14.3218
ENSG00000014216	E018	0		0
ENSG00000014216	E019	0		0
ENSG00000014216	E020	0		0
ENSG00000014216	E021	0		0
ENSG00000014216	E022	0		0
ENSG00000014216	E023	0		0
ENSG00000014216	E024	0		0
ENSG00000014216	E025	0		0
ENSG00000014216	E026	0		0
ENSG00000014216	E027	0.0865678		-14.3218
ENSG00000014216	E028	0		0
ENSG00000014216	E029	0		0
ENSG00000014216	E030	0		0
ENSG00000014216	E031	0		0
ENSG00000014216	E032	0		0
ENSG00000014216	E033	0		0
ENSG00000014216	E034	0		0
ENSG00000014216	E035	0		0
ENSG00000014216	E036	0		0
ENSG00000014216	E037	0		0
ENSG00000014216	E038	0		0
ENSG00000014216	E039	0		0
ENSG00000014216	E040	0		0
ENSG00000014216	E041	0		0
ENSG00000014216	E042	0		0
ENSG00000014216	E043	0		0
ENSG00000014216	E044	0		0
ENSG00000014216	E045	0		0
ENSG00000014216	E046	0		0
ENSG00000014216	E047	0		0
ENSG00000014216	E048	0		0
ENSG00000014216	E049	0		0
ENSG00000014216	E050	0		0
ENSG00000014216	E051	0		0
ENSG00000014216	E052	0		0
ENSG00000014216	E053	0		0
ENSG00000014216	E054	0		0
ENSG00000014216	E055	0		0
ENSG00000014216	E056	0.0938897		16.0283
ENSG00000014216	E057	0.0938897		16.0283
ENSG00000014216	E058	0		0
ENSG00000014216	E059	0		0
ENSG00000014216	E060	0		0
ENSG00000014216	E061	0		0
ENSG00000014216	E062	0		0
ENSG00000014216	E063	0		0
ENSG00000014216	E064	0		0
ENSG00000014216	E065	0		0
ENSG00000014216	E066	0		0
ENSG00000014216	E067	0		0
ENSG00000014216	E068	0		0
ENSG00000014216	E069	0		0
ENSG00000014216	E070	0		0
ENSG00000014216	E071	0		0
ENSG00000014216	E072	0		0
ENSG00000014216	E073	0		0
ENSG00000014216	E074	0		0
ENSG00000014216	E075	0		0
ENSG00000014216	E076	0		0
ENSG00000014216	E077	0		0
ENSG00000014216	E078	0		0
ENSG00000014216	E079	0		0
ENSG00000014216	E080	0		0
ENSG00000014216	E081	0		0
ENSG00000014216	E082	0.0995077		16.0245
ENSG00000014216	E083	0		0
ENSG00000014216	E084	0		0
ENSG00000014216	E085	0		0
ENSG00000014216	E086	0		0
ENSG00000014257	E001	0		0
ENSG00000014257	E002	0		0
ENSG00000014257	E003	0		0
ENSG00000014257	E004	0		0
ENSG00000014257	E005	0		0
ENSG00000014257	E006	0		0
ENSG00000014257	E007	0		0
ENSG00000014257	E008	0		0
ENSG00000014257	E009	0		0
ENSG00000014257	E010	0		0
ENSG00000014257	E011	0.292905		14.7894
ENSG00000014257	E012	0		0
ENSG00000014257	E013	0		0
ENSG00000014257	E014	0		0
ENSG00000014257	E015	0		0
ENSG00000014257	E016	0		0
ENSG00000014257	E017	0.130304		-9.33209
ENSG00000014257	E018	0.130304		-9.33209
ENSG00000014257	E019	0		0
ENSG00000014257	E020	0		0
ENSG00000014257	E021	0		0
ENSG00000014257	E022	0		0
ENSG00000014257	E023	0		0
ENSG00000014257	E024	0.130304		-9.33209
ENSG00000014257	E025	0.30344		-10.7016
ENSG00000014257	E026	0.386649		0.252046
ENSG00000014257	E027	0		0
ENSG00000014257	E028	0		0
ENSG00000014257	E029	0.325866		0.715269
ENSG00000014641	E002	0		0
ENSG00000014641	E003	0		0
ENSG00000014641	E004	0		0
ENSG00000014641	E005	0		0
ENSG00000014641	E006	0		0
ENSG00000014641	E007	0		0
ENSG00000014641	E008	0		0
ENSG00000014641	E009	0.083209		11.8602
ENSG00000014641	E010	0.34594		0.817217
ENSG00000014641	E011	0.435685		1.23328
ENSG00000014641	E012	0.529575		1.55614
ENSG00000014641	E013	0.0897456		11.8606
ENSG00000014641	E014	0.345662		13.6025
ENSG00000014641	E015	0.37142		-0.764388
ENSG00000014641	E016	0.105817		-12.5001
ENSG00000014641	E017	0.0746734		11.8593
ENSG00000014641	E018	0.294842		-1.76916
ENSG00000014641	E019	0.38875		-0.764083
ENSG00000014641	E020	0.379956		-0.763207
ENSG00000014641	E021	0.45587		1.23696
ENSG00000014641	E022	0.359815		13.6072
ENSG00000014641	E023	0.359815		13.6072
ENSG00000014641	E024	0.177099		12.7333
ENSG00000014641	E025	0.76684		-0.767279
ENSG00000014641	E026	0.505018		14.1441
ENSG00000014641	E027	0.247628		13.2417
ENSG00000014641	E029	0.630279		0.538785
ENSG00000014641	E030	0.724169		0.816535
ENSG00000014641	E031	0.626646		-0.402095
ENSG00000014641	E032	0.395608		0.832535
ENSG00000014641	E033	0.296101		0.236832
ENSG00000014641	E034	0.569929		14.35
ENSG00000014641	E035	0.596441		1.81944
ENSG00000014641	E036	0.19093		-0.762503
ENSG00000014641	E037	0.19093		-0.762503
ENSG00000014824	E001	0.380987		-0.127708
ENSG00000014824	E002	0.380987		-0.127708
ENSG00000014824	E003	0.380987		-0.127708
ENSG00000014824	E004	0		0
ENSG00000014824	E005	0		0
ENSG00000014824	E006	0		0
ENSG00000014824	E007	0		0
ENSG00000014824	E008	0		0
ENSG00000014824	E009	0		0
ENSG00000014824	E010	0.130304		-11.0684
ENSG00000014824	E011	0		0
ENSG00000014824	E012	0		0
ENSG00000014824	E013	0		0
ENSG00000014824	E014	0		0
ENSG00000014824	E015	0.0938897		11.011
ENSG00000014824	E016	0.199706		-0.00417012
ENSG00000014824	E017	0.0938897		11.011
ENSG00000014824	E018	0.0938897		11.011
ENSG00000014824	E019	0.0938897		11.011
ENSG00000014824	E020	0		0
ENSG00000014824	E021	0.113384		-10.9027
ENSG00000014824	E022	0		0
ENSG00000014824	E023	0		0
ENSG00000014824	E024	0		0
ENSG00000014824	E025	0		0
ENSG00000014824	E026	0		0
ENSG00000014824	E027	0		0
ENSG00000014914	E007	0.846184		-2.47672
ENSG00000014914	E009	0.837483		1.33148
ENSG00000014914	E010	0.59446		-1.98879
ENSG00000014914	E011	0.683718		-0.987551
ENSG00000014914	E012	0.274347		1.34467
ENSG00000014914	E013	0.183635		14.2875
ENSG00000014914	E014	0.0897456		13.5013
ENSG00000014914	E015	0.179491		14.1762
ENSG00000014914	E016	0.280676		1.33458
ENSG00000014914	E017	0.47575		0.918375
ENSG00000014914	E018	0.168563		14.2848
ENSG00000014914	E019	0.214569		-13.1231
ENSG00000014914	E020	0.0897456		13.5013
ENSG00000014914	E021	0		0
ENSG00000014914	E022	0.101185		-12.2836
ENSG00000014914	E023	0		0
ENSG00000014914	E024	0		0
ENSG00000014914	E025	0		0
ENSG00000014914	E026	0		0
ENSG00000014914	E027	0.3002		1.35316
ENSG00000014914	E028	0		0
ENSG00000014914	E029	0		0
ENSG00000014914	E030	0.0865678		-12.279
ENSG00000014914	E031	0.0865678		-12.279
ENSG00000014914	E032	0.0865678		-12.279
ENSG00000014914	E033	0.0995077		13.5007
ENSG00000014914	E034	0		0
ENSG00000014914	E035	0		0
ENSG00000014914	E036	0.207274		0.330619
ENSG00000014914	E037	0		0
ENSG00000014914	E038	0		0
ENSG00000014914	E039	0		0
ENSG00000014914	E040	0		0
ENSG00000014919	E007	0.674854		-0.0386926
ENSG00000014919	E011	0.411339		-2.05498
ENSG00000014919	E012	0		0
ENSG00000015133	E001	0		0
ENSG00000015133	E002	0		0
ENSG00000015133	E003	0		0
ENSG00000015133	E004	0		0
ENSG00000015133	E005	0		0
ENSG00000015133	E006	0		0
ENSG00000015133	E007	0		0
ENSG00000015133	E008	0		0
ENSG00000015133	E009	0		0
ENSG00000015133	E010	0		0
ENSG00000015133	E011	0		0
ENSG00000015133	E012	0		0
ENSG00000015133	E013	0		0
ENSG00000015133	E014	0		0
ENSG00000015133	E015	0		0
ENSG00000015133	E016	0		0
ENSG00000015133	E017	0		0
ENSG00000015133	E018	0.0897456		11.913
ENSG00000015133	E019	0.0897456		11.9136
ENSG00000015133	E020	0.0897456		11.9136
ENSG00000015133	E021	0		0
ENSG00000015133	E022	0		0
ENSG00000015133	E023	0.0865678		-12.4445
ENSG00000015133	E024	0		0
ENSG00000015133	E025	0		0
ENSG00000015133	E026	0		0
ENSG00000015133	E027	0		0
ENSG00000015133	E028	0.105817		-12.6736
ENSG00000015133	E029	0.0938897		11.9641
ENSG00000015133	E030	0.199706		-0.476633
ENSG00000015133	E031	0		0
ENSG00000015133	E032	0.105817		-12.6736
ENSG00000015133	E033	0		0
ENSG00000015133	E034	0		0
ENSG00000015133	E035	0		0
ENSG00000015133	E036	0		0
ENSG00000015133	E037	0		0
ENSG00000015133	E038	0		0
ENSG00000015133	E039	0		0
ENSG00000015133	E040	0.113384		-12.7532
ENSG00000015133	E041	0		0
ENSG00000015133	E042	0		0
ENSG00000015133	E043	0		0
ENSG00000015133	E044	0		0
ENSG00000015133	E045	0		0
ENSG00000015133	E046	0		0
ENSG00000015133	E047	0		0
ENSG00000015133	E048	0		0
ENSG00000015133	E049	0		0
ENSG00000015133	E050	0		0
ENSG00000015133	E051	0		0
ENSG00000015133	E052	0.083209		11.8298
ENSG00000015133	E053	0.083209		11.8298
ENSG00000015133	E054	0		0
ENSG00000015133	E055	0		0
ENSG00000015133	E056	0		0
ENSG00000015133	E057	0		0
ENSG00000015153	E001	0.186075		5.07822
ENSG00000015153	E002	0		0
ENSG00000015153	E003	0		0
ENSG00000015153	E004	0		0
ENSG00000015153	E005	0		0
ENSG00000015153	E006	0		0
ENSG00000015153	E007	0		0
ENSG00000015153	E008	0.105817		-7.47712
ENSG00000015153	E009	0		0
ENSG00000015153	E010	0.105817		-7.47712
ENSG00000015153	E011	0.105817		-7.47712
ENSG00000015153	E012	0.105817		-7.47712
ENSG00000015153	E013	0.105817		-7.47712
ENSG00000015153	E014	0.105817		-7.47712
ENSG00000015153	E015	0.105817		-7.47712
ENSG00000015153	E016	0.105817		-7.47712
ENSG00000015153	E017	0.105817		-7.47712
ENSG00000015153	E018	0.105817		-7.47712
ENSG00000015153	E019	0		0
ENSG00000015153	E020	0		0
ENSG00000015153	E021	0		0
ENSG00000015153	E022	0		0
ENSG00000015153	E023	0		0
ENSG00000015153	E024	0		0
ENSG00000015153	E025	0		0
ENSG00000015153	E026	0		0
ENSG00000015153	E027	0		0
ENSG00000015153	E028	0		0
ENSG00000015153	E029	0		0
ENSG00000015153	E030	0		0
ENSG00000015153	E031	0		0
ENSG00000015153	E032	0		0
ENSG00000015153	E033	0		0
ENSG00000015153	E034	0		0
ENSG00000015153	E035	0		0
ENSG00000015153	E036	0		0
ENSG00000015153	E037	0		0
ENSG00000015153	E038	0		0
ENSG00000015153	E039	0		0
ENSG00000015153	E040	0		0
ENSG00000015153	E041	0		0
ENSG00000015153	E042	0		0
ENSG00000015153	E043	0		0
ENSG00000015153	E044	0		0
ENSG00000015153	E045	0		0
ENSG00000015171	E004	0.31745		-14.3525
ENSG00000015171	E005	0.31745		-14.3525
ENSG00000015171	E006	0.083209		13.0109
ENSG00000015171	E007	0		0
ENSG00000015171	E008	0		0
ENSG00000015171	E009	0		0
ENSG00000015171	E010	0		0
ENSG00000015171	E011	0		0
ENSG00000015171	E012	0		0
ENSG00000015171	E013	0		0
ENSG00000015171	E014	0		0
ENSG00000015171	E015	0		0
ENSG00000015171	E016	0		0
ENSG00000015171	E017	0.101185		-13.2764
ENSG00000015171	E018	0.0938897		13.0114
ENSG00000015171	E019	0.333741		0.823484
ENSG00000015171	E020	0.47744		1.24005
ENSG00000015171	E021	0.394231		0.825139
ENSG00000015171	E022	0.394231		0.825139
ENSG00000015171	E023	0.527138		1.56302
ENSG00000015171	E024	0.196593		-0.759398
ENSG00000015171	E025	0.113384		-13.2772
ENSG00000015171	E026	0.113384		-13.2772
ENSG00000015171	E027	0.149347		13.7786
ENSG00000015171	E028	0.69656		0.562143
ENSG00000015171	E029	0.948572		-1.08229
ENSG00000015171	E031	0.554137		0.241839
ENSG00000015171	E037	0		0
ENSG00000015171	E038	0.734855		0.827184
ENSG00000015171	E039	0.731677		-0.019633
ENSG00000015171	E040	0.288761		14.2285
ENSG00000015171	E041	0.465074		1.24828
ENSG00000015171	E042	0.0865678		-13.2761
ENSG00000015171	E044	0.176313		-0.755412
ENSG00000015171	E045	0.176313		-0.755412
ENSG00000015285	E001	0		0
ENSG00000015285	E002	0.0897456		12.7684
ENSG00000015285	E003	0.0897456		12.7691
ENSG00000015285	E004	0		0
ENSG00000015285	E005	0		0
ENSG00000015285	E006	0		0
ENSG00000015285	E007	0		0
ENSG00000015285	E008	0		0
ENSG00000015285	E009	0		0
ENSG00000015285	E010	0		0
ENSG00000015285	E011	0		0
ENSG00000015285	E012	0		0
ENSG00000015285	E013	0.0938897		12.8214
ENSG00000015285	E014	0.0938897		12.8214
ENSG00000015285	E015	0.0938897		12.8214
ENSG00000015285	E016	0		0
ENSG00000015285	E017	0		0
ENSG00000015285	E018	0		0
ENSG00000015285	E019	0		0
ENSG00000015285	E020	0		0
ENSG00000015285	E021	0		0
ENSG00000015285	E022	0.211633		-12.0588
ENSG00000015285	E023	0.211633		-12.0588
ENSG00000015285	E024	0.211633		-12.0588
ENSG00000015285	E025	0.083209		12.682
ENSG00000015285	E026	0.343817		-0.62227
ENSG00000015285	E027	0.130304		-11.3031
ENSG00000015413	E001	0		0
ENSG00000015413	E002	0		0
ENSG00000015413	E003	0		0
ENSG00000015413	E004	0		0
ENSG00000015413	E005	0		0
ENSG00000015413	E006	0.0938897		-0.034306
ENSG00000015413	E007	0		0
ENSG00000015413	E008	0.0938897		-0.0342831
ENSG00000015413	E009	0.0995077		0.0335574
ENSG00000015413	E010	0.0995077		0.0335574
ENSG00000015413	E011	0		0
ENSG00000015413	E012	0		0
ENSG00000015413	E013	0		0
ENSG00000015413	E014	0		0
ENSG00000015413	E015	0		0
ENSG00000015413	E016	0		0
ENSG00000015413	E017	0		0
ENSG00000015413	E018	0		0
ENSG00000015413	E019	0		0
ENSG00000015413	E020	0		0
ENSG00000015413	E021	0		0
ENSG00000015413	E022	0		0
ENSG00000015413	E023	0		0
ENSG00000015413	E024	0		0
ENSG00000015413	E025	0		0
ENSG00000015413	E026	0		0
ENSG00000015413	E027	0		0
ENSG00000015413	E028	0		0
ENSG00000015413	E029	0		0
ENSG00000015475	E008	0.507181		0.490781
ENSG00000015475	E009	0.357834		-0.500487
ENSG00000015475	E010	0.083209		8.99066
ENSG00000015475	E011	0.083209		8.99066
ENSG00000015475	E012	0		0
ENSG00000015475	E013	0		0
ENSG00000015475	E014	0.544209		1.82682
ENSG00000015475	E015	0		0
ENSG00000015475	E016	0		0
ENSG00000015475	E017	0		0
ENSG00000015475	E018	0		0
ENSG00000015475	E019	0		0
ENSG00000015475	E020	0		0
ENSG00000015475	E021	0		0
ENSG00000015475	E022	0.484598		1.61503
ENSG00000015475	E023	0.773132		1.13124
ENSG00000015479	E001	0.212892		0.151312
ENSG00000015479	E002	0		0
ENSG00000015479	E003	0		0
ENSG00000015479	E004	0		0
ENSG00000015479	E005	0		0
ENSG00000015479	E006	0		0
ENSG00000015479	E007	0		0
ENSG00000015479	E008	0		0
ENSG00000015479	E009	0		0
ENSG00000015479	E010	0		0
ENSG00000015479	E011	0		0
ENSG00000015479	E012	0		0
ENSG00000015479	E013	0		0
ENSG00000015479	E014	0		0
ENSG00000015479	E015	0		0
ENSG00000015479	E016	0		0
ENSG00000015479	E017	0.105817		-12.7537
ENSG00000015479	E018	0.105817		-12.7537
ENSG00000015479	E019	0.105817		-12.7537
ENSG00000015479	E020	0		0
ENSG00000015479	E021	0		0
ENSG00000015479	E022	0		0
ENSG00000015479	E023	0		0
ENSG00000015479	E024	0		0
ENSG00000015479	E025	0		0
ENSG00000015479	E026	0		0
ENSG00000015479	E027	0.083209		13.6617
ENSG00000015479	E028	0.291892		-0.845562
ENSG00000015479	E030	0		0
ENSG00000015479	E031	0		0
ENSG00000015479	E032	0		0
ENSG00000015479	E033	0		0
ENSG00000015479	E034	0		0
ENSG00000015479	E035	0		0
ENSG00000015479	E036	0		0
ENSG00000015479	E037	0		0
ENSG00000015479	E038	0		0
ENSG00000015479	E039	0		0
ENSG00000015479	E040	0		0
ENSG00000015479	E041	0		0
ENSG00000015479	E042	0		0
ENSG00000015479	E043	0		0
ENSG00000015479	E044	0		0
ENSG00000015479	E045	0		0
ENSG00000015479	E046	0		0
ENSG00000015479	E047	0		0
ENSG00000015479	E048	0		0
ENSG00000015479	E049	0.182717		14.3216
ENSG00000015479	E050	0.182717		14.3216
ENSG00000015479	E051	0.083209		13.6617
ENSG00000015479	E052	0.083209		13.6617
ENSG00000015479	E053	0.213513		0.147918
ENSG00000015479	E054	0		0
ENSG00000015479	E055	0		0
ENSG00000015479	E056	0.130304		-12.7554
ENSG00000015479	E057	0		0
ENSG00000015479	E058	0		0
ENSG00000015479	E059	0		0
ENSG00000015479	E060	0		0
ENSG00000015479	E061	0		0
ENSG00000015479	E062	0		0
ENSG00000015479	E063	0.183635		14.3171
ENSG00000015479	E064	0		0
ENSG00000015479	E065	0		0
ENSG00000015479	E066	0.173136		-13.3008
ENSG00000015479	E067	0.0995077		13.6628
ENSG00000015479	E068	0.0995077		13.6628
ENSG00000015479	E069	0		0
ENSG00000015479	E070	0		0
ENSG00000015479	E071	0		0
ENSG00000015479	E072	0		0
ENSG00000015479	E073	0		0
ENSG00000015479	E074	0		0
ENSG00000015479	E075	0		0
ENSG00000015479	E076	0		0
ENSG00000015479	E077	0		0
ENSG00000015479	E078	0.0995077		13.6628
ENSG00000015479	E079	0.360116		-0.857735
ENSG00000015479	E080	0.260608		-13.5253
ENSG00000015479	E081	0.260608		-13.5253
ENSG00000015479	E082	0		0
ENSG00000015479	E083	0		0
ENSG00000015479	E084	0		0
ENSG00000015479	E085	0		0
ENSG00000015479	E086	0		0
ENSG00000015479	E087	0		0
ENSG00000015479	E088	0		0
ENSG00000015479	E089	0		0
ENSG00000015479	E090	0		0
ENSG00000015479	E091	0.337305		-13.9855
ENSG00000015479	E092	0.337305		-13.9855
ENSG00000015479	E093	0.337305		-13.9855
ENSG00000015479	E094	0.337305		-13.9855
ENSG00000015479	E098	0.166418		14.3159
ENSG00000015479	E099	0		0
ENSG00000015479	E100	0		0
ENSG00000015479	E101	0.422582		15.1002
ENSG00000015479	E102	0		0
ENSG00000015479	E103	0		0
ENSG00000015479	E104	0		0
ENSG00000015479	E105	0		0
ENSG00000015479	E106	0		0
ENSG00000015479	E107	0		0
ENSG00000015479	E108	0		0
ENSG00000015479	E109	0		0
ENSG00000015479	E110	0		0
ENSG00000015479	E111	0		0
ENSG00000015479	E112	0		0
ENSG00000015479	E113	0		0
ENSG00000015479	E114	0		0
ENSG00000015520	E001	0		0
ENSG00000015520	E002	0		0
ENSG00000015520	E003	0		0
ENSG00000015520	E004	0		0
ENSG00000015520	E005	0		0
ENSG00000015520	E006	0		0
ENSG00000015520	E007	0		0
ENSG00000015520	E008	0		0
ENSG00000015520	E009	0		0
ENSG00000015520	E010	0		0
ENSG00000015520	E011	0		0
ENSG00000015520	E012	0		0
ENSG00000015520	E013	0		0
ENSG00000015520	E014	0		0
ENSG00000015520	E015	0		0
ENSG00000015520	E016	0		0
ENSG00000015520	E017	0		0
ENSG00000015520	E018	0		0
ENSG00000015520	E019	0		0
ENSG00000015520	E020	0		0
ENSG00000015520	E021	0		0
ENSG00000015520	E022	0		0
ENSG00000015520	E023	0		0
ENSG00000015520	E024	0		0
ENSG00000015532	E001	0		0
ENSG00000015532	E002	0		0
ENSG00000015532	E003	0		0
ENSG00000015532	E004	0		0
ENSG00000015532	E005	0.130304		-9.27358
ENSG00000015532	E006	0.391053		-0.369116
ENSG00000015532	E016	0.508355		-0.974744
ENSG00000015568	E001	0		0
ENSG00000015568	E002	0		0
ENSG00000015568	E003	0		0
ENSG00000015568	E004	0		0
ENSG00000015568	E005	0		0
ENSG00000015568	E006	0		0
ENSG00000015568	E007	0		0
ENSG00000015568	E008	0		0
ENSG00000015568	E009	0		0
ENSG00000015568	E010	0		0
ENSG00000015568	E011	0		0
ENSG00000015568	E012	0		0
ENSG00000015568	E013	0		0
ENSG00000015568	E014	0		0
ENSG00000015568	E015	0		0
ENSG00000015568	E016	0		0
ENSG00000015568	E017	0		0
ENSG00000015568	E018	0		0
ENSG00000015568	E019	0		0
ENSG00000015568	E020	0		0
ENSG00000015568	E021	0		0
ENSG00000015568	E022	0		0
ENSG00000015568	E023	0		0
ENSG00000015568	E024	0		0
ENSG00000015568	E025	0		0
ENSG00000015568	E026	0		0
ENSG00000015568	E027	0		0
ENSG00000015568	E028	0		0
ENSG00000015568	E029	0		0
ENSG00000015568	E030	0		0
ENSG00000015568	E031	0		0
ENSG00000015568	E032	0		0
ENSG00000015568	E033	0		0
ENSG00000015568	E034	0		0
ENSG00000015568	E035	0		0
ENSG00000015568	E036	0		0
ENSG00000015568	E037	0		0
ENSG00000015568	E038	0		0
ENSG00000015568	E039	0		0
ENSG00000015568	E040	0		0
ENSG00000015568	E041	0		0
ENSG00000015568	E042	0		0
ENSG00000015568	E043	0		0
ENSG00000015568	E044	0		0
ENSG00000015568	E045	0		0
ENSG00000015568	E046	0		0
ENSG00000015568	E047	0		0
ENSG00000015568	E048	0		0
ENSG00000015568	E049	0		0
ENSG00000015568	E050	0		0
ENSG00000015592	E001	0		0
ENSG00000015592	E002	0		0
ENSG00000015592	E003	0		0
ENSG00000015592	E004	0		0
ENSG00000015592	E005	0		0
ENSG00000015592	E006	0		0
ENSG00000015592	E007	0		0
ENSG00000015592	E008	0		0
ENSG00000015592	E009	0		0
ENSG00000015592	E010	0		0
ENSG00000015592	E011	0		0
ENSG00000015592	E012	0		0
ENSG00000015592	E013	0		0
ENSG00000015592	E014	0		0
ENSG00000015592	E015	0		0
ENSG00000015592	E016	0		0
ENSG00000015592	E017	0		0
ENSG00000015592	E018	0		0
ENSG00000015592	E019	0		0
ENSG00000015592	E020	0		0
ENSG00000015676	E001	0		0
ENSG00000015676	E002	0		0
ENSG00000015676	E003	0		0
ENSG00000015676	E004	0		0
ENSG00000015676	E005	0		0
ENSG00000015676	E006	0		0
ENSG00000015676	E007	0		0
ENSG00000015676	E008	0		0
ENSG00000015676	E009	0		0
ENSG00000015676	E010	0		0
ENSG00000015676	E011	0		0
ENSG00000015676	E012	0		0
ENSG00000015676	E013	0		0
ENSG00000015676	E014	0		0
ENSG00000015676	E015	0		0
ENSG00000015676	E016	0		0
ENSG00000015676	E017	0.0938897		7.16424
ENSG00000015676	E018	0.0938897		7.16418
ENSG00000015676	E019	0.0938897		7.16418
ENSG00000015676	E020	0.0938897		7.16418
ENSG00000015676	E021	0		0
ENSG00000015676	E022	0		0
ENSG00000015676	E023	0		0
ENSG00000015676	E024	0		0
ENSG00000015676	E025	0		0
ENSG00000015676	E026	0		0
ENSG00000015676	E027	0		0
ENSG00000015676	E028	0.189026		-4.57091
ENSG00000015676	E029	0		0
ENSG00000015676	E030	0.726561		10.1357
ENSG00000016082	E001	0		0
ENSG00000016082	E002	0		0
ENSG00000016082	E003	0		0
ENSG00000016082	E004	0		0
ENSG00000016082	E005	0		0
ENSG00000016082	E006	0		0
ENSG00000016082	E007	0		0
ENSG00000016082	E008	0		0
ENSG00000016082	E009	0		0
ENSG00000016082	E010	0		0
ENSG00000016082	E011	0		0
ENSG00000016391	E001	0.623192		-1.51807
ENSG00000016391	E002	0		0
ENSG00000016391	E003	0		0
ENSG00000016391	E004	0		0
ENSG00000016391	E005	0.199015		7.50506
ENSG00000016391	E006	0		0
ENSG00000016391	E007	0		0
ENSG00000016391	E008	0		0
ENSG00000016391	E009	0		0
ENSG00000016391	E010	0		0
ENSG00000016391	E011	0		0
ENSG00000016391	E012	0		0
ENSG00000016391	E013	0		0
ENSG00000016402	E001	0		0
ENSG00000016402	E002	0		0
ENSG00000016402	E003	0		0
ENSG00000016402	E004	0		0
ENSG00000016402	E005	0		0
ENSG00000016402	E006	0		0
ENSG00000016402	E007	0		0
ENSG00000016402	E008	0		0
ENSG00000016402	E009	0		0
ENSG00000016402	E010	0		0
ENSG00000016402	E011	0		0
ENSG00000016402	E012	0		0
ENSG00000016402	E013	0		0
ENSG00000016402	E014	0		0
ENSG00000016402	E015	0		0
ENSG00000016490	E001	0		0
ENSG00000016490	E002	0		0
ENSG00000016490	E003	0		0
ENSG00000016490	E004	0		0
ENSG00000016490	E005	0		0
ENSG00000016490	E006	0		0
ENSG00000016490	E007	0		0
ENSG00000016490	E008	0		0
ENSG00000016490	E009	0		0
ENSG00000016490	E010	0		0
ENSG00000016490	E011	0		0
ENSG00000016490	E012	0		0
ENSG00000016490	E013	0		0
ENSG00000016490	E014	0		0
ENSG00000016490	E015	0		0
ENSG00000016490	E016	0		0
ENSG00000016490	E017	0		0
ENSG00000016602	E001	0		0
ENSG00000016602	E002	0		0
ENSG00000016602	E003	0		0
ENSG00000016602	E004	0		0
ENSG00000016602	E005	0		0
ENSG00000016602	E006	0		0
ENSG00000016602	E007	0.101185		-8.21331
ENSG00000016602	E008	0		0
ENSG00000016602	E009	0		0
ENSG00000016602	E010	0		0
ENSG00000016602	E011	0.113384		-8.34497
ENSG00000016602	E012	0.113384		-8.34497
ENSG00000016602	E013	0		0
ENSG00000016602	E014	0		0
ENSG00000016602	E015	0		0
ENSG00000016602	E016	0		0
ENSG00000016602	E017	0.0995077		13.9703
ENSG00000016602	E018	0.0746734		13.6397
ENSG00000016864	E026	0.943235		0.30748
ENSG00000016864	E027	0.943235		0.30748
ENSG00000016864	E028	0.22005		-0.277272
ENSG00000016864	E029	0.22005		-0.277272
ENSG00000016864	E030	0.321234		-1.2769
ENSG00000016864	E031	0.352957		1.30864
ENSG00000016864	E032	0		0
ENSG00000016864	E033	0.184394		-0.275688
ENSG00000016864	E034	0.083209		9.69261
ENSG00000016864	E035	0.203129		-0.276046
ENSG00000016864	E036	0.203129		-0.276046
ENSG00000016864	E037	0.113384		-9.97157
ENSG00000016864	E038	0		0
ENSG00000016864	E039	0		0
ENSG00000016864	E040	0		0
ENSG00000016864	E041	0		0
ENSG00000016864	E042	0		0
ENSG00000016864	E043	0		0
ENSG00000016864	E044	0		0
ENSG00000016864	E045	0		0
ENSG00000016864	E046	0		0
ENSG00000016864	E047	0		0
ENSG00000016864	E048	0.388269		11.7353
ENSG00000017260	E001	0		0
ENSG00000017260	E002	0		0
ENSG00000017260	E003	0		0
ENSG00000017260	E004	0		0
ENSG00000017260	E005	0		0
ENSG00000017260	E006	0		0
ENSG00000017260	E007	0		0
ENSG00000017260	E008	0		0
ENSG00000017260	E009	0		0
ENSG00000017260	E010	0		0
ENSG00000017260	E011	0.166418		11.4235
ENSG00000017260	E012	0		0
ENSG00000017260	E013	0		0
ENSG00000017260	E014	0		0
ENSG00000017260	E015	0		0
ENSG00000017260	E016	0		0
ENSG00000017260	E017	0		0
ENSG00000017260	E018	0.166418		11.4231
ENSG00000017260	E019	0.083209		10.4316
ENSG00000017260	E020	0		0
ENSG00000017260	E021	0.166418		11.4231
ENSG00000017260	E022	0.166418		11.4231
ENSG00000017260	E023	0.166418		11.4231
ENSG00000017260	E024	0		0
ENSG00000017260	E025	0		0
ENSG00000017260	E026	0		0
ENSG00000017260	E027	0		0
ENSG00000017260	E028	0		0
ENSG00000017260	E029	0		0
ENSG00000017260	E030	0		0
ENSG00000017260	E031	0		0
ENSG00000017260	E032	0		0
ENSG00000017260	E033	0		0
ENSG00000017260	E034	0		0
ENSG00000017260	E035	0		0
ENSG00000017260	E036	0		0
ENSG00000017260	E037	0		0
ENSG00000017260	E038	0		0
ENSG00000017260	E039	0		0
ENSG00000017260	E040	0		0
ENSG00000017260	E041	0		0
ENSG00000017260	E042	0		0
ENSG00000017260	E043	0		0
ENSG00000017260	E044	0		0
ENSG00000017260	E045	0		0
ENSG00000017260	E046	0		0
ENSG00000017260	E047	0		0
ENSG00000017260	E048	0		0
ENSG00000017260	E049	0		0
ENSG00000017260	E050	0		0
ENSG00000017260	E051	0		0
ENSG00000017260	E052	0		0
ENSG00000017260	E053	0		0
ENSG00000017260	E054	0		0
ENSG00000017260	E055	0		0
ENSG00000017260	E056	0		0
ENSG00000017260	E057	0		0
ENSG00000017260	E058	0		0
ENSG00000017260	E059	0		0
ENSG00000017260	E060	0		0
ENSG00000017260	E061	0		0
ENSG00000017260	E062	0		0
ENSG00000017260	E063	0		0
ENSG00000017260	E064	0		0
ENSG00000017260	E065	0		0
ENSG00000017260	E066	0		0
ENSG00000017260	E067	0.199015		11.4585
ENSG00000017260	E068	0		0
ENSG00000017373	E001	0		0
ENSG00000017373	E002	0		0
ENSG00000017373	E003	0		0
ENSG00000017373	E004	0		0
ENSG00000017373	E005	0		0
ENSG00000017373	E006	0		0
ENSG00000017373	E007	0		0
ENSG00000017373	E008	0		0
ENSG00000017373	E009	0		0
ENSG00000017373	E010	0		0
ENSG00000017373	E011	0		0
ENSG00000017373	E012	0		0
ENSG00000017373	E013	0		0
ENSG00000017373	E014	0		0
ENSG00000017373	E015	0		0
ENSG00000017373	E016	0		0
ENSG00000017373	E017	0		0
ENSG00000017373	E018	0		0
ENSG00000017373	E019	0		0
ENSG00000017373	E020	0		0
ENSG00000017373	E021	0.0746734		10.2701
ENSG00000017373	E022	0		0
ENSG00000017373	E023	0		0
ENSG00000017373	E024	0		0
ENSG00000017373	E025	0.101185		-9.06392
ENSG00000017373	E026	0		0
ENSG00000017373	E027	0		0
ENSG00000017373	E028	0		0
ENSG00000017373	E029	0		0
ENSG00000017373	E030	0		0
ENSG00000017373	E031	0		0
ENSG00000017373	E032	0		0
ENSG00000017373	E033	0		0
ENSG00000017373	E034	0		0
ENSG00000017373	E035	0		0
ENSG00000017373	E036	0		0
ENSG00000017373	E037	0		0
ENSG00000017427	E001	0		0
ENSG00000017427	E003	0		0
ENSG00000017427	E004	0		0
ENSG00000017427	E005	0		0
ENSG00000017427	E006	0		0
ENSG00000017427	E007	0		0
ENSG00000017427	E008	0.212892		0.261538
ENSG00000017427	E009	0.113384		-10.1847
ENSG00000017427	E010	0.592377		-12.58
ENSG00000017427	E011	0.422728		13.3587
ENSG00000017427	E012	0.277498		-0.738167
ENSG00000017427	E013	0.411946		-1.32532
ENSG00000017427	E014	0.569829		0.257591
ENSG00000017427	E015	0.675917		0.672427
ENSG00000017427	E016	0.368515		0.258851
ENSG00000017427	E017	0.368515		0.258851
ENSG00000017427	E018	0.368515		0.258851
ENSG00000017427	E019	0.368515		0.258851
ENSG00000017483	E001	0		0
ENSG00000017483	E002	0		0
ENSG00000017483	E003	0		0
ENSG00000017483	E004	0		0
ENSG00000017483	E005	0		0
ENSG00000017483	E006	0		0
ENSG00000017483	E007	0		0
ENSG00000017483	E008	0		0
ENSG00000017483	E009	0		0
ENSG00000017483	E010	0		0
ENSG00000017483	E011	0		0
ENSG00000017483	E012	0		0
ENSG00000017483	E013	0		0
ENSG00000017483	E014	0		0
ENSG00000017483	E015	0		0
ENSG00000017483	E016	0		0
ENSG00000017483	E017	0		0
ENSG00000017483	E018	0		0
ENSG00000017483	E019	0		0
ENSG00000017483	E020	0		0
ENSG00000017483	E021	0		0
ENSG00000017483	E022	0		0
ENSG00000017483	E023	0		0
ENSG00000017483	E024	0		0
ENSG00000017483	E025	0		0
ENSG00000017483	E026	0		0
ENSG00000017483	E027	0		0
ENSG00000017483	E028	0		0
ENSG00000017483	E029	0		0
ENSG00000017483	E030	0		0
ENSG00000017483	E031	0		0
ENSG00000017483	E032	0		0
ENSG00000017483	E033	0		0
ENSG00000017483	E034	0		0
ENSG00000017483	E035	0		0
ENSG00000017483	E036	0		0
ENSG00000017483	E037	0		0
ENSG00000017483	E038	0		0
ENSG00000017621	E001	0		0
ENSG00000017621	E002	0		0
ENSG00000017621	E003	0		0
ENSG00000017621	E004	0		0
ENSG00000017621	E005	0.101185		-9.44426
ENSG00000017621	E006	0		0
ENSG00000017621	E007	0		0
ENSG00000017621	E008	0		0
ENSG00000017621	E009	0		0
ENSG00000017621	E010	0		0
ENSG00000017621	E011	0		0
ENSG00000017621	E012	0		0
ENSG00000017621	E013	0		0
ENSG00000017621	E014	0		0
ENSG00000017621	E015	0		0
ENSG00000017621	E016	0		0
ENSG00000017621	E017	0		0
ENSG00000017621	E018	0		0
ENSG00000017621	E019	0		0
ENSG00000017621	E020	0		0
ENSG00000017621	E021	0		0
ENSG00000017621	E022	0		0
ENSG00000017621	E023	0.0938897		9.86413
ENSG00000017797	E001	0.750653		0.547521
ENSG00000017797	E002	0		0
ENSG00000017797	E003	0		0
ENSG00000017797	E004	0		0
ENSG00000017797	E005	0		0
ENSG00000017797	E006	0		0
ENSG00000017797	E007	0		0
ENSG00000017797	E008	0		0
ENSG00000017797	E009	0		0
ENSG00000017797	E010	0.241091		12.0461
ENSG00000017797	E011	0		0
ENSG00000017797	E012	0		0
ENSG00000017797	E013	0.0746734		10.4474
ENSG00000017797	E014	0.186075		-0.192926
ENSG00000017797	E015	0.0865678		-10.6464
ENSG00000017797	E016	0.298523		12.2235
ENSG00000017797	E017	0.195562		-0.186624
ENSG00000017797	E018	0.458538		1.80665
ENSG00000017797	E019	0.791392		-1.77519
ENSG00000017797	E020	0.0865678		-10.6464
ENSG00000018189	E003	0.0746734		12.7112
ENSG00000018189	E004	0.173136		-13.2074
ENSG00000018189	E005	0		0
ENSG00000018189	E006	0.270988		13.9146
ENSG00000018189	E007	0.56288		0.660783
ENSG00000018189	E008	0.0995077		12.7123
ENSG00000018189	E009	0		0
ENSG00000018189	E010	0		0
ENSG00000018189	E011	0		0
ENSG00000018189	E012	0		0
ENSG00000018189	E013	0		0
ENSG00000018189	E014	0		0
ENSG00000018189	E015	0		0
ENSG00000018189	E016	0		0
ENSG00000018189	E017	0		0
ENSG00000018189	E018	0		0
ENSG00000018189	E019	0		0
ENSG00000018189	E020	0		0
ENSG00000018189	E021	0		0
ENSG00000018189	E022	0		0
ENSG00000018189	E023	0		0
ENSG00000018189	E024	0		0
ENSG00000018189	E025	0		0
ENSG00000018189	E026	0		0
ENSG00000018189	E027	0.183635		13.5334
ENSG00000018189	E028	0.179491		13.4696
ENSG00000018189	E029	0.166418		13.3004
ENSG00000018189	E030	0		0
ENSG00000018189	E031	0.0746734		12.7112
ENSG00000018189	E032	0.0746734		12.7112
ENSG00000018189	E033	0.179491		13.4696
ENSG00000018189	E034	0.273381		13.9735
ENSG00000018189	E035	0.0995077		12.7123
ENSG00000018189	E036	0.174181		13.5326
ENSG00000018189	E037	0		0
ENSG00000018189	E038	0.0938897		12.7115
ENSG00000018189	E039	0.199706		-0.34271
ENSG00000018189	E040	0.186075		-0.339824
ENSG00000018189	E041	0.291892		-1.34021
ENSG00000018189	E042	0.291892		-1.34021
ENSG00000018189	E043	0.397709		-1.92529
ENSG00000018189	E044	0.291892		-1.34021
ENSG00000018189	E045	0		0
ENSG00000018189	E046	0.379197		1.24312
ENSG00000018189	E047	0.289452		0.657649
ENSG00000018189	E048	0.289452		0.657649
ENSG00000018189	E049	0.629603		-1.35482
ENSG00000018189	E050	0.441336		-13.8231
ENSG00000018189	E051	0.441336		-13.8231
ENSG00000018189	E052	0.101185		-12.3833
ENSG00000018189	E053	0.187753		-13.2536
ENSG00000018189	E054	0.435836		0.246953
ENSG00000018236	E001	0		0
ENSG00000018236	E002	0		0
ENSG00000018236	E003	0		0
ENSG00000018236	E004	0		0
ENSG00000018236	E005	0		0
ENSG00000018236	E006	0		0
ENSG00000018236	E007	0		0
ENSG00000018236	E008	0		0
ENSG00000018236	E009	0		0
ENSG00000018236	E010	0		0
ENSG00000018236	E011	0		0
ENSG00000018236	E012	0		0
ENSG00000018236	E013	0		0
ENSG00000018236	E014	0		0
ENSG00000018236	E015	0		0
ENSG00000018236	E016	0		0
ENSG00000018236	E017	0		0
ENSG00000018236	E018	0		0
ENSG00000018236	E019	0		0
ENSG00000018236	E020	0		0
ENSG00000018236	E021	0		0
ENSG00000018236	E022	0		0
ENSG00000018236	E023	0		0
ENSG00000018236	E024	0		0
ENSG00000018236	E025	0		0
ENSG00000018236	E026	0		0
ENSG00000018236	E027	0		0
ENSG00000018236	E028	0		0
ENSG00000018236	E029	0		0
ENSG00000018236	E030	0		0
ENSG00000018236	E031	0		0
ENSG00000018236	E032	0		0
ENSG00000018236	E033	0		0
ENSG00000018236	E034	0		0
ENSG00000018236	E035	0		0
ENSG00000018236	E036	0		0
ENSG00000018236	E037	0		0
ENSG00000018236	E038	0		0
ENSG00000018236	E039	0		0
ENSG00000018236	E040	0		0
ENSG00000018236	E041	0		0
ENSG00000018236	E042	0		0
ENSG00000018236	E043	0		0
ENSG00000018236	E044	0		0
ENSG00000018236	E045	0		0
ENSG00000018236	E046	0		0
ENSG00000018236	E047	0		0
ENSG00000018280	E001	0		0
ENSG00000018280	E002	0		0
ENSG00000018280	E003	0		0
ENSG00000018280	E004	0		0
ENSG00000018280	E005	0.0746734		13.2735
ENSG00000018280	E006	0.0746734		13.2741
ENSG00000018280	E007	0.0746734		13.2741
ENSG00000018280	E008	0.0746734		13.2741
ENSG00000018280	E009	0.0746734		13.2741
ENSG00000018280	E010	0.0746734		13.2741
ENSG00000018280	E011	0		0
ENSG00000018280	E012	0		0
ENSG00000018280	E013	0		0
ENSG00000018280	E014	0		0
ENSG00000018280	E015	0		0
ENSG00000018280	E016	0		0
ENSG00000018280	E017	0		0
ENSG00000018280	E018	0		0
ENSG00000018280	E019	0		0
ENSG00000018280	E020	0		0
ENSG00000018280	E021	0		0
ENSG00000018280	E022	0		0
ENSG00000018280	E023	0		0
ENSG00000018280	E024	0		0
ENSG00000018280	E025	0		0
ENSG00000018280	E026	0		0
ENSG00000018280	E027	0		0
ENSG00000018280	E028	0		0
ENSG00000018280	E029	0		0
ENSG00000018280	E030	0		0
ENSG00000018280	E031	0		0
ENSG00000018280	E032	0		0
ENSG00000018280	E033	0		0
ENSG00000018280	E034	0		0
ENSG00000018280	E035	0		0
ENSG00000018280	E036	0		0
ENSG00000018280	E037	0		0
ENSG00000018280	E038	0		0
ENSG00000018280	E039	0		0
ENSG00000018280	E040	0.0865678		-12.1531
ENSG00000018280	E041	0		0
ENSG00000018280	E042	0		0
ENSG00000018280	E043	0		0
ENSG00000018280	E044	0		0
ENSG00000018280	E045	0		0
ENSG00000018280	E046	0		0
ENSG00000018280	E047	0		0
ENSG00000018280	E048	0		0
ENSG00000018280	E049	0		0
ENSG00000018280	E050	0		0
ENSG00000018280	E051	0		0
ENSG00000018280	E052	0.083209		13.3974
ENSG00000018280	E053	0.083209		13.3974
ENSG00000018280	E054	0.083209		13.3974
ENSG00000018280	E055	0.0746734		13.2741
ENSG00000018280	E056	0		0
ENSG00000018280	E057	0		0
ENSG00000018280	E058	0.402321		-14.3191
ENSG00000018280	E059	0.491612		-1.71303
ENSG00000018280	E060	0		0
ENSG00000018280	E061	0.196593		0.263521
ENSG00000018408	E001	0.113384		-9.38925
ENSG00000018408	E002	0		0
ENSG00000018408	E003	0		0
ENSG00000018408	E004	0		0
ENSG00000018408	E005	0		0
ENSG00000018408	E006	0.0746734		13.8825
ENSG00000018408	E007	0		0
ENSG00000018408	E008	0.0746734		13.8825
ENSG00000018408	E009	0.0746734		13.8825
ENSG00000018408	E010	0		0
ENSG00000018408	E011	0		0
ENSG00000018408	E012	0		0
ENSG00000018408	E013	0		0
ENSG00000018408	E014	0		0
ENSG00000018408	E015	0		0
ENSG00000018408	E016	0.105817		-11.4906
ENSG00000018408	E017	0.105817		-11.4906
ENSG00000018408	E018	0.0865678		-11.4881
ENSG00000018408	E019	0.182717		14.5355
ENSG00000018408	E020	0.182717		14.5355
ENSG00000018408	E021	0.182717		14.5355
ENSG00000018408	E022	0.199015		14.5366
ENSG00000018408	E023	0.0995077		13.8862
ENSG00000018408	E024	0		0
ENSG00000018408	E025	0		0
ENSG00000018408	E029	0		0
ENSG00000018408	E030	0		0
ENSG00000018408	E031	0.52119		1.85858
ENSG00000018408	E032	0		0
ENSG00000018408	E033	0		0
ENSG00000018408	E034	0		0
ENSG00000018408	E035	0		0
ENSG00000018408	E036	0		0
ENSG00000018408	E037	0		0
ENSG00000018408	E038	0		0
ENSG00000018510	E002	0		0
ENSG00000018510	E003	0		0
ENSG00000018510	E004	0		0
ENSG00000018510	E005	0		0
ENSG00000018510	E006	0		0
ENSG00000018510	E007	0		0
ENSG00000018510	E008	0		0
ENSG00000018510	E009	0		0
ENSG00000018510	E010	0		0
ENSG00000018510	E011	0		0
ENSG00000018510	E012	0		0
ENSG00000018510	E013	0		0
ENSG00000018510	E014	0		0
ENSG00000018510	E015	0		0
ENSG00000018510	E016	0		0
ENSG00000018510	E017	0		0
ENSG00000018510	E018	0		0
ENSG00000018510	E019	0		0
ENSG00000018510	E020	0		0
ENSG00000018510	E021	0		0
ENSG00000018510	E022	0		0
ENSG00000018510	E023	0		0
ENSG00000018510	E024	0		0
ENSG00000018510	E025	0.130304		-9.59434
ENSG00000018607	E001	0.28726		-2.27463
ENSG00000018610	E001	0		0
ENSG00000018610	E002	0		0
ENSG00000018610	E003	0		0
ENSG00000018610	E004	0.199015		-6.1441e-06
ENSG00000018610	E005	0		0
ENSG00000018610	E006	0.199015		6.14412e-06
ENSG00000018610	E007	0		0
ENSG00000018610	E008	0		0
ENSG00000018610	E009	0		0
ENSG00000018610	E010	0		0
ENSG00000018610	E011	0		0
ENSG00000018625	E001	0		0
ENSG00000018625	E002	0		0
ENSG00000018625	E003	0		0
ENSG00000018625	E004	0		0
ENSG00000018625	E005	0		0
ENSG00000018625	E006	0		0
ENSG00000018625	E007	0		0
ENSG00000018625	E008	0		0
ENSG00000018625	E009	0		0
ENSG00000018625	E010	0		0
ENSG00000018625	E011	0		0
ENSG00000018625	E012	0		0
ENSG00000018625	E013	0		0
ENSG00000018625	E014	0		0
ENSG00000018625	E015	0		0
ENSG00000018625	E016	0		0
ENSG00000018625	E017	0		0
ENSG00000018625	E018	0		0
ENSG00000018625	E019	0		0
ENSG00000018625	E020	0		0
ENSG00000018625	E021	0		0
ENSG00000018625	E022	0		0
ENSG00000018625	E023	0		0
ENSG00000018625	E024	0		0
ENSG00000018625	E025	0		0
ENSG00000018625	E026	0		0
ENSG00000018625	E027	0		0
ENSG00000018625	E028	0		0
ENSG00000018625	E029	0		0
ENSG00000018625	E030	0		0
ENSG00000018625	E031	0		0
ENSG00000018625	E032	0		0
ENSG00000018625	E033	0		0
ENSG00000018625	E034	0		0
ENSG00000018625	E035	0		0
ENSG00000018625	E036	0		0
ENSG00000018625	E037	0		0
ENSG00000018625	E038	0		0
ENSG00000018625	E039	0		0
ENSG00000018625	E040	0		0
ENSG00000018699	E001	0.0865678		0
ENSG00000018699	E002	0		0
ENSG00000018699	E003	0		0
ENSG00000018699	E004	0		0
ENSG00000018699	E005	0		0
ENSG00000018699	E006	0		0
ENSG00000018699	E007	0		0
ENSG00000018699	E008	0		0
ENSG00000018699	E009	0		0
ENSG00000018699	E010	0		0
ENSG00000018699	E011	0		0
ENSG00000018699	E012	0		0
ENSG00000018699	E013	0		0
ENSG00000018699	E014	0		0
ENSG00000018699	E015	0		0
ENSG00000018699	E016	0		0
ENSG00000018699	E017	0		0
ENSG00000018699	E018	0		0
ENSG00000018699	E019	0		0
ENSG00000018699	E020	0		0
ENSG00000018699	E021	0		0
ENSG00000018699	E022	0		0
ENSG00000018699	E023	0		0
ENSG00000018699	E024	0		0
ENSG00000018699	E025	0		0
ENSG00000018699	E026	0		0
ENSG00000018699	E027	0		0
ENSG00000018699	E028	0		0
ENSG00000018699	E029	0		0
ENSG00000018699	E030	0		0
ENSG00000018869	E004	0.083209		10.4134
ENSG00000018869	E005	0.424727		12.57
ENSG00000018869	E006	0.0865678		-11.1861
ENSG00000018869	E007	0.216872		-12.1385
ENSG00000018869	E008	0		0
ENSG00000018869	E009	0		0
ENSG00000018869	E010	0		0
ENSG00000018869	E011	0		0
ENSG00000018869	E012	0		0
ENSG00000018869	E013	0		0
ENSG00000018869	E014	0		0
ENSG00000018869	E015	0		0
ENSG00000018869	E016	0.101185		-11.1908
ENSG00000018869	E017	0.378228		-2.282
ENSG00000019102	E008	0		0
ENSG00000019144	E001	0.149347		11.6382
ENSG00000019144	E002	0		0
ENSG00000019144	E003	0		0
ENSG00000019144	E004	0		0
ENSG00000019144	E005	0		0
ENSG00000019144	E006	0		0
ENSG00000019144	E007	0.179491		13.6675
ENSG00000019144	E008	0		0
ENSG00000019144	E009	0.211633		-13.438
ENSG00000019144	E010	0.211633		-13.438
ENSG00000019144	E011	0.187779		13.6916
ENSG00000019144	E013	0.105817		-12.4547
ENSG00000019144	E014	0.189026		-0.308895
ENSG00000019144	E015	0.195562		-0.30756
ENSG00000019144	E016	0		0
ENSG00000019144	E017	0		0
ENSG00000019144	E018	0		0
ENSG00000019144	E019	0		0
ENSG00000019144	E020	0		0
ENSG00000019144	E021	0		0
ENSG00000019144	E022	0		0
ENSG00000019144	E023	0		0
ENSG00000019144	E024	0		0
ENSG00000019144	E025	0.083209		12.7605
ENSG00000019144	E026	0		0
ENSG00000019144	E027	0		0
ENSG00000019144	E028	0		0
ENSG00000019144	E029	0		0
ENSG00000019144	E030	0.0897456		12.7535
ENSG00000019144	E031	0.0897456		12.7535
ENSG00000019144	E032	0.0897456		12.7535
ENSG00000019144	E033	0		0
ENSG00000019144	E034	0		0
ENSG00000019144	E035	0		0
ENSG00000019144	E036	0		0
ENSG00000019144	E037	0		0
ENSG00000019144	E038	0		0
ENSG00000019144	E039	0		0
ENSG00000019144	E040	0		0
ENSG00000019144	E041	0		0
ENSG00000019144	E042	0		0
ENSG00000019144	E043	0		0
ENSG00000019144	E044	0		0
ENSG00000019144	E045	0		0
ENSG00000019144	E046	0		0
ENSG00000019144	E047	0		0
ENSG00000019144	E048	0		0
ENSG00000019144	E049	0		0
ENSG00000019144	E050	0		0
ENSG00000019144	E051	0		0
ENSG00000019144	E052	0		0
ENSG00000019144	E053	0		0
ENSG00000019144	E054	0		0
ENSG00000019144	E055	0		0
ENSG00000019144	E056	0		0
ENSG00000019144	E057	0		0
ENSG00000019144	E058	0		0
ENSG00000019144	E059	0		0
ENSG00000019144	E060	0		0
ENSG00000019144	E061	0		0
ENSG00000019144	E062	0		0
ENSG00000019144	E063	0		0
ENSG00000019144	E064	0		0
ENSG00000019144	E065	0.083209		12.7605
ENSG00000019144	E066	0		0
ENSG00000019144	E067	0		0
ENSG00000019144	E068	0		0
ENSG00000019144	E069	0.083209		12.7605
ENSG00000019144	E070	0		0
ENSG00000019144	E071	0		0
ENSG00000019144	E072	0		0
ENSG00000019144	E073	0		0
ENSG00000019144	E074	0		0
ENSG00000019144	E075	0.083209		12.7605
ENSG00000019144	E076	0		0
ENSG00000019144	E077	0.169777		-0.302378
ENSG00000019144	E078	0.169777		-0.302378
ENSG00000019144	E079	0.180457		-0.285392
ENSG00000019144	E080	0		0
ENSG00000019144	E081	0		0
ENSG00000019144	E082	0		0
ENSG00000019169	E001	0		0
ENSG00000019169	E002	0		0
ENSG00000019169	E003	0		0
ENSG00000019169	E004	0		0
ENSG00000019169	E005	0		0
ENSG00000019169	E006	0		0
ENSG00000019169	E007	0		0
ENSG00000019169	E008	0		0
ENSG00000019169	E009	0		0
ENSG00000019169	E010	0		0
ENSG00000019169	E011	0		0
ENSG00000019169	E012	0		0
ENSG00000019169	E013	0		0
ENSG00000019169	E014	0		0
ENSG00000019169	E015	0		0
ENSG00000019169	E016	0		0
ENSG00000019169	E017	0		0
ENSG00000019169	E018	0		0
ENSG00000019169	E019	0		0
ENSG00000019169	E020	0		0
ENSG00000019169	E021	0		0
ENSG00000019169	E022	0		0
ENSG00000019169	E023	0		0
ENSG00000019169	E024	0		0
ENSG00000019186	E001	0		0
ENSG00000019186	E002	0		0
ENSG00000019186	E003	0		0
ENSG00000019186	E004	0		0
ENSG00000019186	E005	0		0
ENSG00000019186	E006	0		0
ENSG00000019186	E007	0		0
ENSG00000019186	E008	0		0
ENSG00000019186	E009	0		0
ENSG00000019186	E010	0		0
ENSG00000019186	E011	0		0
ENSG00000019186	E012	0		0
ENSG00000019186	E013	0		0
ENSG00000019186	E014	0		0
ENSG00000019186	E015	0		0
ENSG00000019186	E016	0		0
ENSG00000019186	E017	0		0
ENSG00000019186	E018	0		0
ENSG00000019186	E019	0		0
ENSG00000019186	E020	0		0
ENSG00000019186	E021	0		0
ENSG00000019186	E022	0		0
ENSG00000019186	E023	0		0
ENSG00000019485	E001	0		0
ENSG00000019485	E002	0		0
ENSG00000019485	E003	0		0
ENSG00000019485	E004	0		0
ENSG00000019485	E005	0		0
ENSG00000019485	E006	0		0
ENSG00000019485	E007	0		0
ENSG00000019485	E008	0		0
ENSG00000019485	E009	0		0
ENSG00000019485	E010	0		0
ENSG00000019485	E011	0		0
ENSG00000019485	E012	0		0
ENSG00000019485	E013	0		0
ENSG00000019485	E014	0.0746734		-0.179879
ENSG00000019485	E015	0		0
ENSG00000019485	E016	0.0938897		0.0829243
ENSG00000019485	E017	0.0938897		0.0829243
ENSG00000019485	E018	0		0
ENSG00000019485	E019	0		0
ENSG00000019505	E001	0.0995077		0
ENSG00000019505	E002	0		0
ENSG00000019505	E003	0		0
ENSG00000019505	E004	0		0
ENSG00000019505	E005	0		0
ENSG00000019505	E006	0		0
ENSG00000019505	E007	0		0
ENSG00000019505	E008	0		0
ENSG00000019505	E009	0		0
ENSG00000019505	E010	0		0
ENSG00000019505	E011	0		0
ENSG00000019505	E012	0		0
ENSG00000019549	E001	0		0
ENSG00000019549	E002	0.083209		8.81707
ENSG00000019549	E003	0.417591		0.422847
ENSG00000019549	E004	0.101185		-10.626
ENSG00000019549	E005	0		0
ENSG00000019549	E006	0.296101		-0.0557583
ENSG00000019582	E005	0.828279		0.243573
ENSG00000019582	E006	0.0897456		11.7455
ENSG00000019582	E007	0.372889		13.7483
ENSG00000019582	E011	0.188057		-0.763594
ENSG00000019582	E012	0.188057		-0.763594
ENSG00000019582	E013	0.537192		1.55251
ENSG00000019582	E014	0.763699		-1.49494
ENSG00000019582	E015	0.274347		0.267798
ENSG00000019582	E016	0		0
ENSG00000019582	E017	0.214569		-13.9941
ENSG00000019582	E018	0.214569		-13.9941
ENSG00000019582	E019	0.172955		12.745
ENSG00000019582	E020	0.0897456		11.7455
ENSG00000019582	E021	0.0897456		11.7455
ENSG00000019582	E022	0.0746734		11.7431
ENSG00000019582	E023	0		0
ENSG00000019582	E024	0		0
ENSG00000019582	E025	0		0
ENSG00000019582	E026	0		0
ENSG00000019582	E027	0		0
ENSG00000019582	E028	0.176313		-0.758226
ENSG00000019582	E029	0.176313		-0.758226
ENSG00000019991	E002	0.464941		15.3717
ENSG00000019991	E003	0.590291		0.0183361
ENSG00000019991	E004	0.423873		-12.5643
ENSG00000019991	E005	0.702402		-1.56489
ENSG00000019991	E006	0.516331		-0.978425
ENSG00000019991	E007	0.2627		14.7253
ENSG00000019991	E008	0.130304		-10.7082
ENSG00000019991	E009	0.347176		-12.1238
ENSG00000019991	E010	0.192384		-11.6384
ENSG00000019991	E011	0.0897456		13.3395
ENSG00000019991	E012	0.187753		-11.6376
ENSG00000019991	E013	0.179491		14.1696
ENSG00000019991	E016	0.56435		1.01877
ENSG00000019991	E018	0.577002		0.0344517
ENSG00000019991	E019	0.350234		1.04009
ENSG00000019991	E020	0.169777		1.02098
ENSG00000019991	E022	0.755461		-0.559638
ENSG00000019991	E023	0.657454		0.606787
ENSG00000019991	E024	0.657454		0.606787
ENSG00000019991	E025	0		0
ENSG00000019991	E026	0.229812		1.01742
ENSG00000019991	E027	0.851904		0.710085
ENSG00000019991	E028	0.512351		0.462585
ENSG00000019991	E029	0		0
ENSG00000019991	E030	0		0
ENSG00000019991	E031	0		0
ENSG00000019991	E032	0		0
ENSG00000019991	E033	0		0
ENSG00000019991	E034	0		0
ENSG00000019991	E035	0		0
ENSG00000019991	E036	0		0
ENSG00000019991	E037	0.083209		13.3422
ENSG00000019991	E038	0.083209		13.3422
ENSG00000019991	E039	0.083209		13.3422
ENSG00000019995	E001	0		0
ENSG00000019995	E002	0		0
ENSG00000019995	E003	0		0
ENSG00000019995	E004	0		0
ENSG00000019995	E005	0		0
ENSG00000019995	E006	0.390912		-10.6506
ENSG00000019995	E010	0.650271		0.153257
ENSG00000019995	E011	0.959792		-0.853157
ENSG00000020129	E002	0		0
ENSG00000020129	E003	0		0
ENSG00000020129	E004	0		0
ENSG00000020129	E005	0.0746734		11.3334
ENSG00000020129	E006	0.0746734		11.3334
ENSG00000020129	E007	0.0746734		11.3334
ENSG00000020129	E008	0		0
ENSG00000020129	E009	0		0
ENSG00000020129	E010	0		0
ENSG00000020129	E011	0		0
ENSG00000020129	E012	0.105817		-14.0143
ENSG00000020129	E013	0.288533		-1.03131
ENSG00000020129	E014	0.276606		12.6699
ENSG00000020129	E015	0.101185		-14.013
ENSG00000020129	E016	0.105817		-14.0143
ENSG00000020129	E017	0.0897456		11.3357
ENSG00000020129	E018	0		0
ENSG00000020129	E019	0		0
ENSG00000020129	E020	0.337305		-15.437
ENSG00000020181	E001	0		0
ENSG00000020181	E002	0		0
ENSG00000020181	E003	0		0
ENSG00000020181	E004	0		0
ENSG00000020181	E005	0		0
ENSG00000020181	E006	0		0
ENSG00000020181	E007	0		0
ENSG00000020181	E008	0		0
ENSG00000020181	E009	0		0
ENSG00000020181	E010	0		0
ENSG00000020181	E011	0		0
ENSG00000020181	E012	0		0
ENSG00000020181	E013	0		0
ENSG00000020181	E014	0		0
ENSG00000020181	E015	0		0
ENSG00000020181	E016	0		0
ENSG00000020181	E017	0		0
ENSG00000020181	E018	0		0
ENSG00000020181	E019	0.534933		0.676932
ENSG00000020181	E020	0.644336		0.0952534
ENSG00000020181	E021	0.105817		-8.49363
ENSG00000020219	E001	0.931651		-0.157236
ENSG00000020219	E002	0.301163		0.29844
ENSG00000020256	E001	0		0
ENSG00000020256	E002	0		0
ENSG00000020256	E003	0		0
ENSG00000020256	E004	0		0
ENSG00000020256	E005	0		0
ENSG00000020256	E006	0		0
ENSG00000020256	E007	0		0
ENSG00000020256	E008	0		0
ENSG00000020256	E009	0		0
ENSG00000020256	E010	0		0
ENSG00000020256	E011	0		0
ENSG00000020256	E012	0		0
ENSG00000020256	E013	0		0
ENSG00000020256	E014	0		0
ENSG00000020256	E015	0.0995077		5.4508
ENSG00000020256	E016	0		0
ENSG00000020256	E017	0		0
ENSG00000020256	E018	0		0
ENSG00000020256	E019	0		0
ENSG00000020256	E020	0		0
ENSG00000020256	E021	0		0
ENSG00000020256	E022	0		0
ENSG00000020256	E023	0		0
ENSG00000020256	E024	0.516895		-3.81209
ENSG00000020256	E025	0.403511		7.51044
ENSG00000020256	E026	0.179491		6.33308
ENSG00000020256	E027	0.179491		6.33308
ENSG00000020256	E028	0.179491		6.33308
ENSG00000020256	E029	0		0
ENSG00000020426	E001	0		0
ENSG00000020426	E002	0		0
ENSG00000020426	E003	0		0
ENSG00000020426	E004	0		0
ENSG00000020426	E005	0		0
ENSG00000020426	E006	0		0
ENSG00000020426	E007	0		0
ENSG00000020426	E008	0		0
ENSG00000020426	E009	0		0
ENSG00000020426	E010	0		0
ENSG00000020426	E011	0		0
ENSG00000020426	E012	0		0
ENSG00000020426	E013	0		0
ENSG00000020426	E014	0.083209		10.5992
ENSG00000020426	E015	0.083209		12.4193
ENSG00000020426	E016	0.083209		12.4193
ENSG00000020426	E017	0		0
ENSG00000020426	E018	0		0
ENSG00000020426	E019	0.266059		0.581447
ENSG00000020426	E020	0.216872		-13.1828
ENSG00000020426	E021	0.231489		-13.1669
ENSG00000020426	E022	0.231489		-13.1669
ENSG00000020577	E001	0.3243		15.0455
ENSG00000020577	E002	0.563867		0.944848
ENSG00000020577	E003	0.101185		-12.9745
ENSG00000020577	E004	0.296259		-1.05955
ENSG00000020577	E005	0.101185		-12.9745
ENSG00000020577	E006	0.101185		-12.9745
ENSG00000020577	E007	0.207001		-13.9747
ENSG00000020577	E008	0		0
ENSG00000020577	E009	0		0
ENSG00000020577	E010	0		0
ENSG00000020577	E011	0		0
ENSG00000020577	E012	0		0
ENSG00000020577	E013	0		0
ENSG00000020577	E014	0		0
ENSG00000020577	E015	0		0
ENSG00000020577	E016	0		0
ENSG00000020577	E017	0		0
ENSG00000020577	E018	0.101185		-12.9745
ENSG00000020577	E019	0		0
ENSG00000020577	E020	0		0
ENSG00000020577	E021	0		0
ENSG00000020577	E022	0		0
ENSG00000020577	E023	0		0
ENSG00000020577	E024	0		0
ENSG00000020577	E025	0		0
ENSG00000020577	E026	0		0
ENSG00000020577	E027	0		0
ENSG00000020577	E028	0		0
ENSG00000020577	E029	0.0938897		13.1276
ENSG00000020577	E030	0.0938897		13.1276
ENSG00000020577	E031	0.0938897		13.1276
ENSG00000020577	E032	0		0
ENSG00000020577	E033	0.199015		14.173
ENSG00000020577	E034	0		0
ENSG00000020577	E035	0.199015		14.173
ENSG00000020577	E036	0		0
ENSG00000020577	E037	0		0
ENSG00000020577	E038	0.130304		-13.0334
ENSG00000020577	E039	0		0
ENSG00000020577	E040	0		0
ENSG00000020577	E041	0.337578		-1.09886
ENSG00000020577	E042	0		0
ENSG00000020633	E001	0		0
ENSG00000020633	E002	0		0
ENSG00000020633	E003	0		0
ENSG00000020633	E004	0		0
ENSG00000020633	E005	0		0
ENSG00000020633	E006	0		0
ENSG00000020633	E007	0		0
ENSG00000020633	E008	0		0
ENSG00000020633	E009	0		0
ENSG00000020633	E010	0		0
ENSG00000020633	E011	0		0
ENSG00000020633	E012	0		0
ENSG00000020633	E013	0		0
ENSG00000020633	E014	0		0
ENSG00000020633	E015	0		0
ENSG00000020633	E016	0		0
ENSG00000020633	E017	0		0
ENSG00000020633	E018	0		0
ENSG00000020633	E019	0		0
ENSG00000020922	E001	0		0
ENSG00000020922	E002	0		0
ENSG00000020922	E003	0		0
ENSG00000020922	E004	0		0
ENSG00000020922	E005	0		0
ENSG00000020922	E006	0		0
ENSG00000020922	E007	0		0
ENSG00000020922	E008	0		0
ENSG00000020922	E009	0		0
ENSG00000020922	E010	0		0
ENSG00000020922	E011	0		0
ENSG00000020922	E012	0		0
ENSG00000020922	E013	0		0
ENSG00000020922	E014	0		0
ENSG00000020922	E015	0		0
ENSG00000020922	E016	0		0
ENSG00000020922	E017	0		0
ENSG00000020922	E018	0		0
ENSG00000020922	E019	0		0
ENSG00000020922	E020	0		0
ENSG00000020922	E021	0		0
ENSG00000020922	E022	0		0
ENSG00000020922	E023	0		0
ENSG00000020922	E024	0		0
ENSG00000020922	E025	0		0
ENSG00000020922	E026	0		0
ENSG00000020922	E027	0		0
ENSG00000020922	E028	0		0
ENSG00000020922	E029	0		0
ENSG00000020922	E030	0		0
ENSG00000020922	E031	0		0
ENSG00000020922	E032	0		0
ENSG00000021300	E001	0		0
ENSG00000021300	E002	0		0
ENSG00000021300	E003	0		0
ENSG00000021300	E004	0		0
ENSG00000021300	E005	0		0
ENSG00000021300	E006	0		0
ENSG00000021300	E007	0		0
ENSG00000021300	E008	0		0
ENSG00000021300	E009	0		0
ENSG00000021300	E010	0		0
ENSG00000021300	E011	0		0
ENSG00000021300	E012	0		0
ENSG00000021300	E013	0		0
ENSG00000021300	E014	0.0746734		11.1142
ENSG00000021300	E015	0		0
ENSG00000021300	E016	0		0
ENSG00000021300	E017	0		0
ENSG00000021300	E018	0		0
ENSG00000021300	E019	0.083209		13.5147
ENSG00000021300	E020	0		0
ENSG00000021300	E021	0		0
ENSG00000021300	E022	0		0
ENSG00000021300	E023	0.226768		-11.8922
ENSG00000021300	E024	0.226768		-11.8922
ENSG00000021300	E025	0.226768		-11.8922
ENSG00000021300	E026	0.226768		-11.8922
ENSG00000021300	E027	0.488257		1.42071
ENSG00000021300	E028	0.417869		0.831602
ENSG00000021300	E029	0.130304		-11.1331
ENSG00000021300	E030	0.083209		13.5147
ENSG00000021300	E031	0.101185		-11.1327
ENSG00000021300	E032	0.763048		0.136488
ENSG00000021300	E033	0.205324		0.836657
ENSG00000021300	E034	0.205324		0.836657
ENSG00000021300	E035	0.205324		0.836657
ENSG00000021300	E036	0.205324		0.836657
ENSG00000021300	E037	0.304832		1.84479
ENSG00000021300	E038	0.199015		14.1728
ENSG00000021300	E039	0.199015		14.1728
ENSG00000021300	E040	0.0938897		13.5191
ENSG00000021300	E041	0		0
ENSG00000021300	E042	0		0
ENSG00000021300	E043	0		0
ENSG00000021300	E044	0		0
ENSG00000021300	E045	0		0
ENSG00000021355	E002	0.378683		-1.98813
ENSG00000021355	E003	0.3933		-1.98859
ENSG00000021355	E004	0.461892		-0.98872
ENSG00000021355	E005	0.796296		-1.13341
ENSG00000021355	E006	0.693412		0.920048
ENSG00000021355	E007	0.868807		0.600983
ENSG00000021355	E008	0.54996		0.59708
ENSG00000021355	E009	0.484975		0.168355
ENSG00000021355	E012	0.575287		2.16868
ENSG00000021355	E013	0		0
ENSG00000021355	E014	0		0
ENSG00000021355	E015	0		0
ENSG00000021355	E016	0		0
ENSG00000021355	E017	0		0
ENSG00000021355	E018	0		0
ENSG00000021461	E001	0		0
ENSG00000021461	E002	0		0
ENSG00000021461	E003	0		0
ENSG00000021461	E004	0		0
ENSG00000021461	E005	0		0
ENSG00000021461	E006	0		0
ENSG00000021461	E007	0		0
ENSG00000021461	E008	0		0
ENSG00000021461	E009	0		0
ENSG00000021461	E010	0.166418		3.95317
ENSG00000021461	E011	0.166418		3.95326
ENSG00000021461	E012	0.166418		3.95326
ENSG00000021461	E013	0.166418		3.95326
ENSG00000021461	E014	0		0
ENSG00000021461	E015	0		0
ENSG00000021461	E016	0		0
ENSG00000021461	E017	0		0
ENSG00000021461	E018	0		0
ENSG00000021461	E019	0		0
ENSG00000021461	E020	0		0
ENSG00000021461	E021	0		0
ENSG00000021461	E022	0		0
ENSG00000021461	E023	0		0
ENSG00000021461	E024	0.130304		-17.9654
ENSG00000021461	E025	0		0
ENSG00000021461	E026	0		0
ENSG00000021461	E027	0		0
ENSG00000021488	E001	0		0
ENSG00000021488	E002	0		0
ENSG00000021488	E003	0		0
ENSG00000021488	E004	0		0
ENSG00000021488	E005	0		0
ENSG00000021488	E006	0		0
ENSG00000021488	E007	0		0
ENSG00000021488	E008	0		0
ENSG00000021488	E009	0		0
ENSG00000021488	E010	0		0
ENSG00000021488	E011	0		0
ENSG00000021488	E012	0		0
ENSG00000021488	E013	0		0
ENSG00000021488	E014	0		0
ENSG00000021488	E015	0		0
ENSG00000021488	E016	0		0
ENSG00000021488	E017	0		0
ENSG00000021488	E018	0		0
ENSG00000021488	E019	0		0
ENSG00000021488	E020	0		0
ENSG00000021488	E021	0		0
ENSG00000021488	E022	0		0
ENSG00000021488	E023	0		0
ENSG00000021488	E024	0		0
ENSG00000021488	E025	0		0
ENSG00000021574	E001	0.3933		-1.10896
ENSG00000021574	E002	0.236121		-11.1343
ENSG00000021574	E003	0		0
ENSG00000021574	E004	0		0
ENSG00000021574	E005	0		0
ENSG00000021574	E006	0		0
ENSG00000021574	E007	0		0
ENSG00000021574	E008	0		0
ENSG00000021574	E009	0		0
ENSG00000021574	E010	0		0
ENSG00000021574	E011	0.0897456		11.8529
ENSG00000021574	E012	0.083209		11.8512
ENSG00000021574	E013	0.083209		11.8512
ENSG00000021574	E014	0.373855		2.04976
ENSG00000021574	E015	0.101185		-10.343
ENSG00000021574	E016	0.174181		12.5979
ENSG00000021574	E017	0.393381		0.456187
ENSG00000021574	E019	0.470155		-0.122446
ENSG00000021645	E001	0		0
ENSG00000021645	E002	0		0
ENSG00000021645	E003	0		0
ENSG00000021645	E004	0		0
ENSG00000021645	E005	0		0
ENSG00000021645	E006	0		0
ENSG00000021645	E007	0		0
ENSG00000021645	E008	0		0
ENSG00000021645	E009	0		0
ENSG00000021645	E010	0		0
ENSG00000021645	E011	0		0
ENSG00000021645	E012	0		0
ENSG00000021645	E013	0		0
ENSG00000021645	E014	0		0
ENSG00000021645	E015	0		0
ENSG00000021645	E016	0		0
ENSG00000021645	E017	0.0746734		10.3709
ENSG00000021645	E020	0.817289		-0.278143
ENSG00000021645	E021	0		0
ENSG00000021645	E022	0		0
ENSG00000021645	E023	0		0
ENSG00000021645	E024	0		0
ENSG00000021645	E025	0		0
ENSG00000021645	E026	0		0
ENSG00000021645	E027	0		0
ENSG00000021645	E028	0		0
ENSG00000021645	E029	0		0
ENSG00000021645	E030	0		0
ENSG00000021645	E031	0		0
ENSG00000021645	E032	0		0
ENSG00000021645	E033	0		0
ENSG00000021645	E034	0		0
ENSG00000021645	E035	0		0
ENSG00000021645	E036	0		0
ENSG00000021645	E037	0		0
ENSG00000021645	E038	0		0
ENSG00000021645	E039	0		0
ENSG00000021645	E040	0.0995077		10.6107
ENSG00000021645	E041	0		0
ENSG00000021645	E042	0		0
ENSG00000021645	E043	0		0
ENSG00000021645	E044	0		0
ENSG00000021645	E045	0		0
ENSG00000021645	E046	0		0
ENSG00000021645	E047	0		0
ENSG00000021645	E048	0		0
ENSG00000021645	E049	0		0
ENSG00000021645	E050	0		0
ENSG00000021645	E051	0		0
ENSG00000021645	E052	0		0
ENSG00000021645	E053	0		0
ENSG00000021645	E054	0		0
ENSG00000021645	E055	0		0
ENSG00000021645	E056	0		0
ENSG00000021645	E057	0		0
ENSG00000021762	E001	0		0
ENSG00000021762	E002	0		0
ENSG00000021762	E003	0		0
ENSG00000021762	E004	0		0
ENSG00000021762	E005	0		0
ENSG00000021762	E006	0		0
ENSG00000021762	E007	0		0
ENSG00000021762	E008	0		0
ENSG00000021762	E009	0.0897456		3.16526
ENSG00000021762	E010	0.0897456		3.16524
ENSG00000021762	E011	0		0
ENSG00000021762	E012	0		0
ENSG00000021762	E013	0		0
ENSG00000021762	E014	0		0
ENSG00000021762	E015	0		0
ENSG00000021762	E016	0		0
ENSG00000021762	E017	0		0
ENSG00000021762	E018	0		0
ENSG00000021762	E019	0		0
ENSG00000021762	E020	0		0
ENSG00000021762	E021	0		0
ENSG00000021762	E022	0		0
ENSG00000021762	E023	0		0
ENSG00000021762	E024	0		0
ENSG00000021762	E025	0		0
ENSG00000021762	E026	0		0
ENSG00000021762	E027	0		0
ENSG00000021762	E028	0		0
ENSG00000021762	E029	0		0
ENSG00000021762	E030	0		0
ENSG00000021762	E031	0		0
ENSG00000021762	E032	0		0
ENSG00000021762	E033	0		0
ENSG00000021762	E034	0		0
ENSG00000021762	E035	0		0
ENSG00000021762	E036	0		0
ENSG00000021762	E037	0		0
ENSG00000021762	E038	0		0
ENSG00000021762	E039	0		0
ENSG00000021762	E040	0		0
ENSG00000021762	E041	0		0
ENSG00000021762	E042	0		0
ENSG00000021762	E043	0		0
ENSG00000021762	E044	0		0
ENSG00000021762	E045	0		0
ENSG00000021762	E046	0		0
ENSG00000021762	E047	0		0
ENSG00000021762	E048	0		0
ENSG00000021762	E049	0		0
ENSG00000021762	E050	0		0
ENSG00000021762	E051	0		0
ENSG00000021762	E052	0.564449		5.81963
ENSG00000021762	E053	0		0
ENSG00000021762	E054	0		0
ENSG00000021762	E055	0		0
ENSG00000021762	E056	0		0
ENSG00000021762	E057	0		0
ENSG00000021762	E058	0		0
ENSG00000021762	E059	0		0
ENSG00000021762	E060	0.0865678		-19.4976
ENSG00000021762	E061	0		0
ENSG00000021776	E001	0		0
ENSG00000021776	E002	0		0
ENSG00000021776	E003	0.083209		6.04593
ENSG00000021776	E004	0		0
ENSG00000021776	E005	0		0
ENSG00000021776	E006	0		0
ENSG00000021776	E007	0		0
ENSG00000021776	E008	0		0
ENSG00000021776	E009	0		0
ENSG00000021776	E010	0		0
ENSG00000021776	E011	0		0
ENSG00000021776	E012	0		0
ENSG00000021776	E013	0		0
ENSG00000021776	E014	0		0
ENSG00000021776	E015	0		0
ENSG00000021776	E016	0		0
ENSG00000021776	E017	0		0
ENSG00000021776	E018	0		0
ENSG00000021776	E019	0.130304		-16.153
ENSG00000021776	E020	0		0
ENSG00000021776	E021	0		0
ENSG00000021776	E022	0		0
ENSG00000021776	E023	0		0
ENSG00000021776	E024	0		0
ENSG00000021776	E025	0		0
ENSG00000021776	E026	0		0
ENSG00000021776	E027	0		0
ENSG00000021776	E028	0		0
ENSG00000021776	E029	0		0
ENSG00000021776	E030	0		0
ENSG00000021776	E031	0		0
ENSG00000021776	E032	0		0
ENSG00000021776	E033	0		0
ENSG00000021776	E034	0.0995077		6.25333
ENSG00000021776	E035	0.0995077		6.25333
ENSG00000021776	E036	0		0
ENSG00000021776	E037	0		0
ENSG00000021776	E038	0		0
ENSG00000021776	E039	0		0
ENSG00000021776	E040	0		0
ENSG00000021776	E041	0		0
ENSG00000021776	E042	0		0
ENSG00000021776	E043	0		0
ENSG00000021776	E044	0		0
ENSG00000021776	E045	0		0
ENSG00000021776	E046	0		0
ENSG00000021776	E047	0		0
ENSG00000021826	E001	0		0
ENSG00000021826	E002	0		0
ENSG00000021826	E003	0		0
ENSG00000021826	E004	0		0
ENSG00000021826	E005	0		0
ENSG00000021826	E006	0		0
ENSG00000021826	E007	0		0
ENSG00000021826	E008	0		0
ENSG00000021826	E009	0		0
ENSG00000021826	E010	0		0
ENSG00000021826	E011	0		0
ENSG00000021826	E012	0		0
ENSG00000021826	E013	0		0
ENSG00000021826	E014	0		0
ENSG00000021826	E015	0		0
ENSG00000021826	E016	0		0
ENSG00000021826	E017	0		0
ENSG00000021826	E018	0		0
ENSG00000021826	E019	0		0
ENSG00000021826	E020	0.101185		-14.9464
ENSG00000021826	E021	0.187779		8.17039
ENSG00000021826	E022	0		0
ENSG00000021826	E023	0		0
ENSG00000021826	E024	0		0
ENSG00000021826	E025	0.0746734		6.89932
ENSG00000021826	E026	0.0746734		6.89932
ENSG00000021826	E027	0.0746734		6.89932
ENSG00000021826	E028	0		0
ENSG00000021826	E029	0		0
ENSG00000021826	E030	0		0
ENSG00000021826	E031	0		0
ENSG00000021826	E032	0.0865678		-14.7697
ENSG00000021826	E033	0		0
ENSG00000021826	E034	0		0
ENSG00000021826	E035	0		0
ENSG00000021826	E036	0		0
ENSG00000021826	E037	0		0
ENSG00000021826	E038	0		0
ENSG00000021826	E039	0		0
ENSG00000021826	E040	0		0
ENSG00000021826	E041	0		0
ENSG00000021826	E042	0		0
ENSG00000021826	E043	0		0
ENSG00000021826	E044	0		0
ENSG00000021826	E045	0		0
ENSG00000021826	E046	0		0
ENSG00000021826	E047	0		0
ENSG00000021826	E048	0		0
ENSG00000021826	E049	0		0
ENSG00000021826	E050	0		0
ENSG00000021826	E051	0		0
ENSG00000021826	E052	0		0
ENSG00000021826	E053	0		0
ENSG00000021826	E054	0		0
ENSG00000021826	E055	0		0
ENSG00000021826	E056	0		0
ENSG00000021852	E001	0		0
ENSG00000021852	E002	0		0
ENSG00000021852	E003	0		0
ENSG00000021852	E004	0		0
ENSG00000021852	E005	0		0
ENSG00000021852	E006	0		0
ENSG00000021852	E007	0		0
ENSG00000021852	E008	0		0
ENSG00000021852	E009	0		0
ENSG00000021852	E010	0		0
ENSG00000021852	E011	0		0
ENSG00000021852	E012	0		0
ENSG00000021852	E013	0		0
ENSG00000021852	E014	0		0
ENSG00000021852	E015	0		0
ENSG00000021852	E016	0		0
ENSG00000021852	E017	0		0
ENSG00000021852	E018	0		0
ENSG00000021852	E019	0		0
ENSG00000021852	E020	0		0
ENSG00000021852	E021	0		0
ENSG00000021852	E022	0		0
ENSG00000021852	E023	0		0
ENSG00000022267	E001	0		0
ENSG00000022267	E002	0		0
ENSG00000022267	E003	0		0
ENSG00000022267	E004	0		0
ENSG00000022267	E005	0		0
ENSG00000022267	E006	0		0
ENSG00000022267	E007	0		0
ENSG00000022267	E008	0		0
ENSG00000022267	E009	0		0
ENSG00000022267	E010	0		0
ENSG00000022267	E011	0		0
ENSG00000022267	E012	0		0
ENSG00000022267	E013	0		0
ENSG00000022267	E014	0		0
ENSG00000022267	E015	0.207001		-11.0802
ENSG00000022267	E016	0.500571		-14.292
ENSG00000022267	E017	0.384769		-14.0507
ENSG00000022267	E018	0.192384		-13.3021
ENSG00000022267	E019	0.169777		-1.10072
ENSG00000022267	E021	0.836569		0.728341
ENSG00000022267	E023	0.883745		0.118455
ENSG00000022267	E027	0.734354		-0.362241
ENSG00000022267	E028	0.644609		-0.684116
ENSG00000022267	E029	0.362238		0.478692
ENSG00000022267	E030	0.442222		0.893819
ENSG00000022267	E031	0.442222		0.893819
ENSG00000022267	E032	0.442222		0.893819
ENSG00000022267	E033	0.926332		-0.514156
ENSG00000022267	E034	0.663344		-0.685156
ENSG00000022277	E001	0		0
ENSG00000022277	E002	0		0
ENSG00000022277	E003	0		0
ENSG00000022277	E004	0		0
ENSG00000022277	E005	0		0
ENSG00000022277	E006	0		0
ENSG00000022277	E007	0		0
ENSG00000022277	E008	0		0
ENSG00000022277	E009	0		0
ENSG00000022277	E010	0		0
ENSG00000022277	E011	0		0
ENSG00000022277	E012	0		0
ENSG00000022277	E013	0		0
ENSG00000022277	E014	0		0
ENSG00000022277	E015	0		0
ENSG00000022277	E016	0		0
ENSG00000022277	E017	0		0
ENSG00000022277	E018	0		0
ENSG00000022277	E019	0		0
ENSG00000022277	E020	0.189026		-0.0497599
ENSG00000022277	E021	0.522766		0.982709
ENSG00000022277	E022	0		0
ENSG00000022277	E023	0.639509		-0.42809
ENSG00000022277	E024	0		0
ENSG00000022277	E025	0.455115		-0.621803
ENSG00000022277	E026	0		0
ENSG00000022277	E027	0		0
ENSG00000022355	E001	0		0
ENSG00000022355	E002	0		0
ENSG00000022355	E003	0		0
ENSG00000022355	E004	0		0
ENSG00000022355	E005	0		0
ENSG00000022355	E006	0		0
ENSG00000022355	E007	0		0
ENSG00000022355	E008	0		0
ENSG00000022355	E009	0		0
ENSG00000022355	E010	0		0
ENSG00000022355	E011	0		0
ENSG00000022355	E012	0		0
ENSG00000022355	E013	0		0
ENSG00000022355	E014	0		0
ENSG00000022355	E015	0		0
ENSG00000022355	E016	0		0
ENSG00000022355	E017	0		0
ENSG00000022355	E018	0		0
ENSG00000022355	E019	0		0
ENSG00000022355	E020	0		0
ENSG00000022355	E021	0		0
ENSG00000022355	E022	0		0
ENSG00000022355	E023	0		0
ENSG00000022355	E024	0		0
ENSG00000022355	E025	0		0
ENSG00000022556	E001	0.083209		-0.56876
ENSG00000022556	E002	0		0
ENSG00000022556	E003	0		0
ENSG00000022556	E004	0		0
ENSG00000022556	E005	0		0
ENSG00000022556	E006	0		0
ENSG00000022556	E007	0		0
ENSG00000022556	E008	0		0
ENSG00000022556	E009	0		0
ENSG00000022556	E010	0		0
ENSG00000022556	E011	0		0
ENSG00000022556	E012	0		0
ENSG00000022556	E013	0		0
ENSG00000022556	E014	0		0
ENSG00000022556	E015	0		0
ENSG00000022556	E016	0		0
ENSG00000022556	E017	0		0
ENSG00000022556	E018	0		0
ENSG00000022556	E019	0		0
ENSG00000022556	E020	0		0
ENSG00000022556	E021	0		0
ENSG00000022556	E022	0		0
ENSG00000022556	E023	0		0
ENSG00000022556	E024	0		0
ENSG00000022556	E025	0		0
ENSG00000022556	E026	0		0
ENSG00000022556	E027	0		0
ENSG00000022556	E028	0		0
ENSG00000022556	E029	0		0
ENSG00000022556	E030	0.166418		0.424116
ENSG00000022556	E031	0		0
ENSG00000022556	E032	0		0
ENSG00000022556	E033	0		0
ENSG00000022556	E034	0		0
ENSG00000022556	E035	0		0
ENSG00000022556	E036	0		0
ENSG00000022556	E037	0		0
ENSG00000022556	E038	0		0
ENSG00000022556	E039	0		0
ENSG00000022556	E040	0		0
ENSG00000022556	E041	0		0
ENSG00000022556	E042	0		0
ENSG00000022556	E043	0		0
ENSG00000022556	E044	0		0
ENSG00000022556	E045	0		0
ENSG00000022556	E046	0		0
ENSG00000022556	E047	0		0
ENSG00000022556	E048	0		0
ENSG00000022556	E049	0		0
ENSG00000022556	E050	0		0
ENSG00000022556	E051	0		0
ENSG00000022556	E052	0		0
ENSG00000022556	E053	0		0
ENSG00000022556	E054	0		0
ENSG00000022556	E055	0		0
ENSG00000022556	E056	0		0
ENSG00000022567	E001	0.0897456		9.35453
ENSG00000022567	E002	0		0
ENSG00000022567	E003	0		0
ENSG00000022567	E004	0		0
ENSG00000022567	E005	0		0
ENSG00000022567	E006	0		0
ENSG00000022567	E007	0		0
ENSG00000022567	E008	0		0
ENSG00000022567	E009	0		0
ENSG00000022567	E010	0		0
ENSG00000022567	E011	0		0
ENSG00000022567	E012	0		0
ENSG00000022567	E013	0		0
ENSG00000022567	E014	0.0995077		9.47482
ENSG00000022567	E015	0		0
ENSG00000022567	E016	0		0
ENSG00000022567	E017	0.083209		9.26749
ENSG00000022567	E018	0.184394		-1.50216
ENSG00000022567	E019	0.184394		-1.50216
ENSG00000022567	E020	0		0
ENSG00000022567	E021	0		0
ENSG00000022567	E022	0		0
ENSG00000022840	E001	0		0
ENSG00000022840	E002	0.113384		-9.90908
ENSG00000022840	E003	0.113384		-12.2413
ENSG00000022840	E004	0.113384		-12.2413
ENSG00000022840	E005	0		0
ENSG00000022840	E006	0		0
ENSG00000022840	E007	0		0
ENSG00000022840	E008	0		0
ENSG00000022840	E009	0		0
ENSG00000022840	E010	0.0746734		13.9766
ENSG00000022840	E011	0		0
ENSG00000022840	E012	0		0
ENSG00000022840	E013	0		0
ENSG00000022840	E014	0.0746734		13.9766
ENSG00000022840	E015	0		0
ENSG00000022840	E016	0		0
ENSG00000022840	E017	0		0
ENSG00000022840	E018	0		0
ENSG00000022840	E019	0		0
ENSG00000022840	E020	0		0
ENSG00000022840	E021	0		0
ENSG00000022840	E022	0		0
ENSG00000022840	E023	0		0
ENSG00000022840	E024	0		0
ENSG00000022840	E025	0		0
ENSG00000022840	E026	0		0
ENSG00000022840	E027	0		0
ENSG00000022840	E028	0		0
ENSG00000022840	E029	0		0
ENSG00000022840	E030	0		0
ENSG00000022840	E031	0		0
ENSG00000022840	E032	0		0
ENSG00000022840	E033	0		0
ENSG00000022840	E034	0		0
ENSG00000022840	E035	0		0
ENSG00000022840	E036	0		0
ENSG00000022840	E037	0		0
ENSG00000022840	E038	0		0
ENSG00000022840	E039	0		0
ENSG00000022840	E040	0		0
ENSG00000022840	E041	0		0
ENSG00000022840	E042	0		0
ENSG00000022840	E043	0		0
ENSG00000022840	E044	0		0
ENSG00000022840	E045	0		0
ENSG00000022840	E046	0.0938897		13.9775
ENSG00000022840	E047	0		0
ENSG00000022840	E048	0		0
ENSG00000022840	E049	0		0
ENSG00000022840	E050	0		0
ENSG00000022840	E051	0		0
ENSG00000022840	E052	0		0
ENSG00000022840	E053	0		0
ENSG00000022840	E054	0.265926		15.0848
ENSG00000022840	E055	0.359815		15.3993
ENSG00000022840	E056	0.0938897		13.9775
ENSG00000022840	E057	0.0938897		13.9775
ENSG00000022840	E058	0.0995077		13.9774
ENSG00000022840	E059	0.0995077		13.9774
ENSG00000022840	E060	0.0995077		13.9774
ENSG00000022840	E061	0.196593		0.575007
ENSG00000022840	E062	0.479602		-0.0140133
ENSG00000022840	E067	0.772503		0.572023
ENSG00000022840	E071	0.691795		-2.00406
ENSG00000022840	E072	0.691795		-2.00406
ENSG00000022840	E073	0.691795		-2.00406
ENSG00000022976	E001	0.130304		-10.1437
ENSG00000022976	E002	0.301441		-1.72461
ENSG00000022976	E003	0.105817		-12.3214
ENSG00000022976	E004	0.105817		-12.3214
ENSG00000022976	E005	0		0
ENSG00000022976	E006	0		0
ENSG00000022976	E007	0		0
ENSG00000022976	E008	0.329804		0.872005
ENSG00000022976	E009	0.0938897		11.9341
ENSG00000022976	E010	0.0938897		11.9341
ENSG00000022976	E011	0.0938897		11.9341
ENSG00000022976	E012	0.224194		-0.713918
ENSG00000022976	E013	0.149347		12.7799
ENSG00000022976	E015	0.623644		-1.71472
ENSG00000022976	E017	0.645554		1.88642
ENSG00000023041	E001	0		0
ENSG00000023041	E002	0		0
ENSG00000023041	E003	0		0
ENSG00000023041	E004	0		0
ENSG00000023041	E005	0		0
ENSG00000023041	E006	0		0
ENSG00000023041	E007	0		0
ENSG00000023041	E008	0		0
ENSG00000023041	E009	0		0
ENSG00000023041	E010	0		0
ENSG00000023041	E011	0		0
ENSG00000023041	E012	0		0
ENSG00000023041	E013	0		0
ENSG00000023041	E014	0		0
ENSG00000023041	E015	0		0
ENSG00000023041	E016	0		0
ENSG00000023041	E017	0.456579		1.96162
ENSG00000023041	E018	0.357072		-7.08469
ENSG00000023171	E001	0		0
ENSG00000023171	E002	0		0
ENSG00000023171	E003	0		0
ENSG00000023171	E004	0		0
ENSG00000023171	E005	0		0
ENSG00000023171	E006	0		0
ENSG00000023171	E007	0		0
ENSG00000023171	E008	0		0
ENSG00000023171	E009	0		0
ENSG00000023171	E010	0		0
ENSG00000023171	E011	0		0
ENSG00000023171	E012	0		0
ENSG00000023171	E013	0		0
ENSG00000023171	E014	0		0
ENSG00000023171	E015	0		0
ENSG00000023171	E016	0		0
ENSG00000023171	E017	0		0
ENSG00000023171	E018	0		0
ENSG00000023171	E019	0		0
ENSG00000023171	E020	0		0
ENSG00000023171	E021	0		0
ENSG00000023171	E022	0		0
ENSG00000023171	E023	0.0995077		12.7926
ENSG00000023171	E024	0		0
ENSG00000023171	E025	0		0
ENSG00000023171	E026	0		0
ENSG00000023171	E027	0		0
ENSG00000023171	E028	0		0
ENSG00000023171	E029	0		0
ENSG00000023171	E030	0		0
ENSG00000023171	E031	0		0
ENSG00000023171	E032	0		0
ENSG00000023171	E033	0		0
ENSG00000023171	E034	0		0
ENSG00000023171	E035	0		0
ENSG00000023171	E036	0		0
ENSG00000023171	E037	0		0
ENSG00000023171	E038	0.20237		-9.20621
ENSG00000023191	E001	0.528013		-3.07841
ENSG00000023191	E002	0.528013		-3.07841
ENSG00000023191	E003	0.528013		-3.07841
ENSG00000023191	E004	0.528013		-3.07841
ENSG00000023191	E005	0.810237		-1.07657
ENSG00000023191	E006	0.810237		-1.07657
ENSG00000023191	E007	0.810237		-1.07657
ENSG00000023191	E008	0.810237		-1.07657
ENSG00000023191	E009	0.810237		-1.07657
ENSG00000023191	E011	0.343196		-2.0808
ENSG00000023191	E012	0.113384		-13.7124
ENSG00000023191	E013	0		0
ENSG00000023191	E017	0.277043		-2.09189
ENSG00000023191	E018	0.101185		-13.7115
ENSG00000023191	E019	0		0
ENSG00000023191	E020	0.199015		13.1351
ENSG00000023191	E021	0.199015		13.1351
ENSG00000023191	E022	0.199015		13.1351
ENSG00000023191	E023	0.742679		0.509236
ENSG00000023191	E029	0.320657		-2.08985
ENSG00000023191	E030	0.320657		-2.08985
ENSG00000023191	E031	0.320657		-2.08985
ENSG00000023191	E032	0.350039		0.49906
ENSG00000023191	E033	0.348362		13.9283
ENSG00000023191	E034	0.467086		14.2041
ENSG00000023191	E035	0.566594		14.4171
ENSG00000023191	E036	0.566594		14.4171
ENSG00000023191	E039	0.893782		2.08996
ENSG00000023191	E041	0.785738		1.91767
ENSG00000023191	E042	0.785738		1.91767
ENSG00000023191	E044	0.763094		0.508519
ENSG00000023191	E045	0		0
ENSG00000023191	E049	0.557818		-0.0760086
ENSG00000023191	E050	0.86265		-0.0609312
ENSG00000023191	E051	0		0
ENSG00000023191	E052	0		0
ENSG00000023191	E053	0		0
ENSG00000023191	E054	0		0
ENSG00000023191	E055	0		0
ENSG00000023191	E056	0		0
ENSG00000023191	E057	0		0
ENSG00000023191	E058	0		0
ENSG00000023191	E059	0.179491		13.1245
ENSG00000023191	E060	0.179491		13.1245
ENSG00000023191	E061	0.179491		13.1245
ENSG00000023191	E062	0.179491		13.1245
ENSG00000023191	E063	0.179491		13.1245
ENSG00000023191	E064	0.179491		13.1245
ENSG00000023191	E065	0.179491		13.1245
ENSG00000023191	E066	0.179491		13.1245
ENSG00000023191	E067	0.179491		13.1245
ENSG00000023191	E068	0.179491		13.1245
ENSG00000023228	E001	0.193397		12.0705
ENSG00000023228	E002	0.199952		-14.6136
ENSG00000023228	E003	0		0
ENSG00000023228	E004	0		0
ENSG00000023228	E005	0		0
ENSG00000023228	E006	0		0
ENSG00000023228	E007	0		0
ENSG00000023228	E008	0		0
ENSG00000023228	E009	0.226768		-14.7496
ENSG00000023228	E010	0		0
ENSG00000023228	E011	0		0
ENSG00000023228	E012	0		0
ENSG00000023228	E013	0		0
ENSG00000023228	E014	0		0
ENSG00000023228	E015	0		0
ENSG00000023228	E016	0		0
ENSG00000023228	E017	0		0
ENSG00000023228	E018	0		0
ENSG00000023228	E019	0		0
ENSG00000023228	E020	0		0
ENSG00000023228	E021	0.0938897		11.1233
ENSG00000023228	E022	0.0938897		11.1233
ENSG00000023228	E023	0.0938897		11.1233
ENSG00000023228	E024	0		0
ENSG00000023228	E025	0.0938897		11.1233
ENSG00000023228	E026	0		0
ENSG00000023228	E027	0		0
ENSG00000023228	E028	0		0
ENSG00000023228	E029	0		0
ENSG00000023228	E030	0		0
ENSG00000023228	E031	0		0
ENSG00000023228	E032	0		0
ENSG00000023228	E033	0.0746734		10.9514
ENSG00000023228	E034	0		0
ENSG00000023287	E001	0		0
ENSG00000023287	E002	0		0
ENSG00000023287	E003	0		0
ENSG00000023287	E004	0		0
ENSG00000023287	E005	0		0
ENSG00000023287	E006	0		0
ENSG00000023287	E007	0		0
ENSG00000023287	E008	0		0
ENSG00000023287	E009	0		0
ENSG00000023287	E010	0		0
ENSG00000023287	E011	0		0
ENSG00000023287	E012	0		0
ENSG00000023287	E013	0		0
ENSG00000023287	E014	0		0
ENSG00000023287	E015	0		0
ENSG00000023287	E016	0		0
ENSG00000023287	E017	0		0
ENSG00000023287	E018	0		0
ENSG00000023287	E019	0		0
ENSG00000023287	E020	0		0
ENSG00000023287	E021	0		0
ENSG00000023287	E022	0		0
ENSG00000023287	E023	0		0
ENSG00000023287	E024	0		0
ENSG00000023287	E025	0		0
ENSG00000023287	E026	0		0
ENSG00000023287	E027	0		0
ENSG00000023287	E028	0		0
ENSG00000023287	E029	0		0
ENSG00000023287	E030	0		0
ENSG00000023287	E031	0		0
ENSG00000023287	E032	0		0
ENSG00000023287	E033	0		0
ENSG00000023287	E034	0		0
ENSG00000023287	E035	0		0
ENSG00000023287	E036	0		0
ENSG00000023287	E037	0		0
ENSG00000023287	E038	0		0
ENSG00000023287	E039	0		0
ENSG00000023287	E040	0		0
ENSG00000023287	E041	0		0
ENSG00000023287	E042	0		0
ENSG00000023287	E043	0.0865678		9.71543e-06
ENSG00000023287	E044	0.0865678		-9.71549e-06
ENSG00000023287	E045	0		0
ENSG00000023287	E046	0		0
ENSG00000023287	E047	0		0
ENSG00000023287	E048	0		0
ENSG00000023287	E049	0		0
ENSG00000023318	E003	0		0
ENSG00000023318	E004	0.0995077		9.40141
ENSG00000023318	E005	0		0
ENSG00000023318	E006	0		0
ENSG00000023318	E007	0		0
ENSG00000023318	E008	0		0
ENSG00000023318	E009	0.0995077		9.40141
ENSG00000023318	E010	0		0
ENSG00000023318	E011	0		0
ENSG00000023318	E012	0.0938897		9.40341
ENSG00000023330	E001	0		0
ENSG00000023330	E002	0		0
ENSG00000023330	E003	0		0
ENSG00000023330	E004	0		0
ENSG00000023330	E005	0		0
ENSG00000023330	E006	0		0
ENSG00000023330	E007	0		0
ENSG00000023330	E008	0		0
ENSG00000023330	E009	0		0
ENSG00000023330	E010	0		0
ENSG00000023330	E011	0		0
ENSG00000023330	E012	0.0897456		6.47053
ENSG00000023330	E013	0.0897456		6.47059
ENSG00000023330	E014	0		0
ENSG00000023330	E015	0		0
ENSG00000023330	E016	0		0
ENSG00000023330	E017	0		0
ENSG00000023330	E018	0		0
ENSG00000023330	E019	0.0865678		-12.8703
ENSG00000023330	E020	0		0
ENSG00000023330	E021	0		0
ENSG00000023330	E022	0		0
ENSG00000023330	E023	0		0
ENSG00000023445	E001	0		0
ENSG00000023445	E002	0		0
ENSG00000023445	E003	0		0
ENSG00000023445	E004	0		0
ENSG00000023445	E005	0		0
ENSG00000023445	E006	0		0
ENSG00000023445	E007	0		0
ENSG00000023445	E008	0		0
ENSG00000023445	E009	0		0
ENSG00000023445	E010	0		0
ENSG00000023445	E011	0		0
ENSG00000023445	E012	0		0
ENSG00000023445	E013	0		0
ENSG00000023445	E014	0		0
ENSG00000023445	E015	0		0
ENSG00000023445	E016	0		0
ENSG00000023445	E017	0		0
ENSG00000023445	E018	0.0938897		0
ENSG00000023445	E019	0		0
ENSG00000023445	E020	0		0
ENSG00000023445	E021	0		0
ENSG00000023445	E022	0		0
ENSG00000023445	E023	0		0
ENSG00000023445	E024	0		0
ENSG00000023516	E001	0.0746734		3.33604
ENSG00000023516	E002	0.0746734		3.33617
ENSG00000023516	E003	0.0746734		3.33617
ENSG00000023516	E004	0.0746734		3.33617
ENSG00000023516	E005	0.0746734		3.33617
ENSG00000023516	E006	0		0
ENSG00000023516	E007	0		0
ENSG00000023516	E008	0.0897456		3.54659
ENSG00000023516	E009	0		0
ENSG00000023516	E010	0		0
ENSG00000023516	E011	0		0
ENSG00000023516	E012	0		0
ENSG00000023516	E013	0.0865678		-19.0172
ENSG00000023572	E002	0.697988		-0.752674
ENSG00000023572	E003	0.528334		1.7797
ENSG00000023572	E004	0		0
ENSG00000023572	E005	0		0
ENSG00000023572	E006	0.113384		-8.46211
ENSG00000023608	E001	0		0
ENSG00000023608	E002	0		0
ENSG00000023608	E003	0		0
ENSG00000023608	E004	0		0
ENSG00000023608	E005	0		0
ENSG00000023608	E006	0		0
ENSG00000023697	E001	0		0
ENSG00000023697	E002	0		0
ENSG00000023697	E003	0		0
ENSG00000023697	E004	0		0
ENSG00000023697	E005	0		0
ENSG00000023697	E006	0		0
ENSG00000023697	E007	0		0
ENSG00000023697	E008	0		0
ENSG00000023697	E009	0		0
ENSG00000023697	E010	0		0
ENSG00000023697	E011	0		0
ENSG00000023697	E012	0		0
ENSG00000023697	E013	0		0
ENSG00000023697	E014	0		0
ENSG00000023697	E015	0		0
ENSG00000023697	E016	0		0
ENSG00000023697	E017	0		0
ENSG00000023697	E018	0		0
ENSG00000023697	E019	0		0
ENSG00000023697	E020	0		0
ENSG00000023697	E021	0		0
ENSG00000023697	E022	0.166418		7.95494
ENSG00000023697	E023	0		0
ENSG00000023697	E024	0		0
ENSG00000023697	E025	0		0
ENSG00000023697	E026	0		0
ENSG00000023697	E027	0		0
ENSG00000023697	E028	0.22005		-1.98644
ENSG00000023697	E029	0		0
ENSG00000023734	E001	0.290483		0.815889
ENSG00000023734	E002	0.290483		0.815889
ENSG00000023734	E004	0		0
ENSG00000023734	E005	0		0
ENSG00000023734	E006	0		0
ENSG00000023734	E007	0		0
ENSG00000023734	E008	0		0
ENSG00000023734	E009	0		0
ENSG00000023734	E010	0		0
ENSG00000023734	E011	0		0
ENSG00000023734	E012	0		0
ENSG00000023734	E013	0		0
ENSG00000023734	E014	0		0
ENSG00000023734	E015	0		0
ENSG00000023734	E016	0.0865678		-11.0776
ENSG00000023734	E017	0.199952		-11.9586
ENSG00000023734	E018	0.199952		-11.9586
ENSG00000023734	E019	0.199952		-11.9586
ENSG00000023734	E020	0		0
ENSG00000023734	E021	0		0
ENSG00000023839	E001	0		0
ENSG00000023839	E002	0		0
ENSG00000023839	E003	0		0
ENSG00000023839	E004	0		0
ENSG00000023839	E005	0		0
ENSG00000023839	E006	0		0
ENSG00000023839	E007	0		0
ENSG00000023839	E008	0		0
ENSG00000023839	E009	0		0
ENSG00000023839	E010	0		0
ENSG00000023839	E011	0		0
ENSG00000023839	E012	0		0
ENSG00000023839	E013	0		0
ENSG00000023839	E014	0		0
ENSG00000023839	E015	0		0
ENSG00000023839	E016	0		0
ENSG00000023839	E017	0		0
ENSG00000023839	E018	0		0
ENSG00000023839	E019	0		0
ENSG00000023839	E020	0		0
ENSG00000023839	E021	0.0938897		7.08841
ENSG00000023839	E022	0		0
ENSG00000023839	E023	0		0
ENSG00000023839	E024	0		0
ENSG00000023839	E025	0		0
ENSG00000023839	E026	0.0897456		7.03605
ENSG00000023839	E027	0.149347		7.80436
ENSG00000023839	E028	0		0
ENSG00000023839	E029	0		0
ENSG00000023839	E030	0		0
ENSG00000023839	E031	0		0
ENSG00000023839	E032	0		0
ENSG00000023839	E033	0		0
ENSG00000023839	E034	0		0
ENSG00000023839	E035	0		0
ENSG00000023839	E036	0.267603		-2.59657
ENSG00000023892	E001	0		0
ENSG00000023892	E002	0		0
ENSG00000023892	E003	0		0
ENSG00000023892	E004	0		0
ENSG00000023892	E005	0		0
ENSG00000023892	E006	0		0
ENSG00000023892	E007	0.0897456		9.00503
ENSG00000023892	E008	0		0
ENSG00000023892	E009	0		0
ENSG00000023892	E010	0		0
ENSG00000023892	E011	0.482917		1.08859
ENSG00000023892	E012	0.200692		-0.878405
ENSG00000023892	E013	0.101185		-10.8072
ENSG00000023892	E014	0		0
ENSG00000023892	E015	0		0
ENSG00000023892	E016	0		0
ENSG00000023892	E017	0		0
ENSG00000023892	E018	0		0
ENSG00000023892	E019	0		0
ENSG00000023902	E002	0		0
ENSG00000023902	E003	0.423808		13.4752
ENSG00000023902	E004	0		0
ENSG00000023902	E005	0.0865678		-11.653
ENSG00000023902	E006	0.336195		1.01634
ENSG00000023902	E007	0		0
ENSG00000023902	E008	0.0938897		11.5101
ENSG00000023902	E009	0.083209		11.5096
ENSG00000023902	E010	0.083209		11.5096
ENSG00000023902	E011	0		0
ENSG00000023902	E012	0		0
ENSG00000023902	E013	0		0
ENSG00000023902	E014	0		0
ENSG00000023902	E015	0		0
ENSG00000023902	E016	0		0
ENSG00000023902	E017	0.083209		11.5096
ENSG00000023902	E018	0		0
ENSG00000023902	E019	0.192384		-12.5515
ENSG00000023902	E020	0.51866		-2.56867
ENSG00000023902	E021	0		0
ENSG00000023902	E022	0		0
ENSG00000023902	E023	0		0
ENSG00000023902	E024	0		0
ENSG00000023902	E025	0		0
ENSG00000023902	E026	0		0
ENSG00000023902	E027	0		0
ENSG00000023902	E028	0.187779		12.367
ENSG00000023909	E001	0.713364		0
ENSG00000023909	E002	0		0
ENSG00000023909	E003	0		0
ENSG00000023909	E004	0		0
ENSG00000023909	E005	0		0
ENSG00000023909	E006	0		0
ENSG00000023909	E007	0		0
ENSG00000023909	E008	0		0
ENSG00000023909	E009	0		0
ENSG00000023909	E010	0		0
ENSG00000023909	E011	0		0
ENSG00000024048	E001	0.226768		-6.3568
ENSG00000024048	E002	0		0
ENSG00000024048	E003	0		0
ENSG00000024048	E004	0		0
ENSG00000024048	E005	0		0
ENSG00000024048	E006	0		0
ENSG00000024048	E007	0		0
ENSG00000024048	E008	0		0
ENSG00000024048	E009	0		0
ENSG00000024048	E010	0		0
ENSG00000024048	E011	0		0
ENSG00000024048	E012	0		0
ENSG00000024048	E013	0		0
ENSG00000024048	E014	0		0
ENSG00000024048	E015	0		0
ENSG00000024048	E016	0		0
ENSG00000024048	E017	0		0
ENSG00000024048	E018	0		0
ENSG00000024048	E019	0		0
ENSG00000024048	E020	0		0
ENSG00000024048	E021	0		0
ENSG00000024048	E022	0		0
ENSG00000024048	E023	0		0
ENSG00000024048	E024	0		0
ENSG00000024048	E025	0.130304		-5.51243
ENSG00000024048	E026	0		0
ENSG00000024048	E027	0		0
ENSG00000024048	E028	0		0
ENSG00000024048	E029	0		0
ENSG00000024048	E030	0		0
ENSG00000024048	E031	0		0
ENSG00000024048	E032	0		0
ENSG00000024048	E033	0		0
ENSG00000024048	E034	0		0
ENSG00000024048	E035	0		0
ENSG00000024048	E036	0		0
ENSG00000024048	E037	0		0
ENSG00000024048	E038	0		0
ENSG00000024048	E039	0		0
ENSG00000024048	E040	0		0
ENSG00000024048	E041	0		0
ENSG00000024048	E042	0		0
ENSG00000024048	E043	0		0
ENSG00000024048	E044	0		0
ENSG00000024048	E045	0		0
ENSG00000024048	E046	0		0
ENSG00000024048	E047	0		0
ENSG00000024048	E048	0		0
ENSG00000024048	E049	0		0
ENSG00000024048	E050	0		0
ENSG00000024048	E051	0		0
ENSG00000024048	E052	0		0
ENSG00000024048	E053	0.0938897		15.7504
ENSG00000024422	E001	0		0
ENSG00000024422	E002	0		0
ENSG00000024422	E003	0		0
ENSG00000024422	E004	0		0
ENSG00000024422	E005	0		0
ENSG00000024422	E006	0		0
ENSG00000024422	E007	0		0
ENSG00000024422	E008	0		0
ENSG00000024422	E009	0		0
ENSG00000024422	E010	0.0938897		-0.867675
ENSG00000024422	E011	0		0
ENSG00000024422	E012	0		0
ENSG00000024422	E013	0		0
ENSG00000024422	E014	0		0
ENSG00000024422	E015	0.248854		0.56172
ENSG00000024526	E001	0.0938897		10.614
ENSG00000024526	E002	0.130304		-13.5718
ENSG00000024526	E003	0		0
ENSG00000024526	E004	0		0
ENSG00000024526	E005	0		0
ENSG00000024526	E006	0		0
ENSG00000024526	E007	0		0
ENSG00000024526	E008	0		0
ENSG00000024526	E009	0		0
ENSG00000024526	E010	0.0938897		10.6141
ENSG00000024526	E011	0.179491		11.5643
ENSG00000024526	E012	0		0
ENSG00000024526	E013	0		0
ENSG00000024526	E014	0		0
ENSG00000024526	E015	0.0938897		10.6141
ENSG00000024526	E016	0.343817		-2.86175
ENSG00000024526	E017	0		0
ENSG00000024526	E018	0		0
ENSG00000024526	E019	0		0
ENSG00000024526	E020	0		0
ENSG00000024526	E021	0		0
ENSG00000024526	E022	0.0995077		10.682
ENSG00000024526	E023	0		0
ENSG00000024526	E024	0		0
ENSG00000024862	E002	0		0
ENSG00000024862	E003	0		0
ENSG00000024862	E004	0		0
ENSG00000024862	E005	0		0
ENSG00000024862	E006	0.0995077		8.15919
ENSG00000025039	E001	0.60458		-0.539813
ENSG00000025039	E003	0		0
ENSG00000025039	E004	0		0
ENSG00000025039	E005	0		0
ENSG00000025039	E006	0		0
ENSG00000025039	E007	0		0
ENSG00000025039	E008	0		0
ENSG00000025039	E009	0		0
ENSG00000025039	E010	0.195562		-0.146433
ENSG00000025039	E011	0		0
ENSG00000025156	E001	0		0
ENSG00000025156	E002	0.0897456		9.7548
ENSG00000025156	E003	0.0897456		11.591
ENSG00000025156	E004	0		0
ENSG00000025156	E005	0.213513		-0.47381
ENSG00000025156	E006	0		0
ENSG00000025156	E007	0		0
ENSG00000025156	E008	0.130304		-11.4448
ENSG00000025156	E009	0		0
ENSG00000025156	E010	0		0
ENSG00000025156	E011	0.192384		-12.2352
ENSG00000025156	E012	0		0
ENSG00000025156	E013	0.236121		-12.2452
ENSG00000025156	E014	0.509292		-1.05947
ENSG00000025156	E015	0.658509		13.5795
ENSG00000025293	E001	0		0
ENSG00000025293	E002	0		0
ENSG00000025293	E003	0		0
ENSG00000025293	E004	0		0
ENSG00000025293	E005	0		0
ENSG00000025293	E006	0.101185		-11.5049
ENSG00000025293	E007	0		0
ENSG00000025293	E008	0		0
ENSG00000025293	E009	0.101185		-13.0777
ENSG00000025293	E010	0		0
ENSG00000025293	E011	0		0
ENSG00000025293	E012	0		0
ENSG00000025293	E013	0		0
ENSG00000025293	E014	0		0
ENSG00000025293	E015	0		0
ENSG00000025293	E016	0		0
ENSG00000025293	E017	0		0
ENSG00000025293	E018	0		0
ENSG00000025293	E019	0		0
ENSG00000025293	E020	0		0
ENSG00000025293	E021	0		0
ENSG00000025293	E022	0		0
ENSG00000025293	E023	0		0
ENSG00000025293	E024	0		0
ENSG00000025293	E025	0		0
ENSG00000025293	E026	0		0
ENSG00000025293	E027	0		0
ENSG00000025293	E028	0		0
ENSG00000025293	E029	0.0865678		-13.0764
ENSG00000025293	E030	0.0865678		-13.0764
ENSG00000025293	E031	0.20237		-13.7873
ENSG00000025293	E032	0.20237		-13.7873
ENSG00000025293	E033	0		0
ENSG00000025293	E034	0		0
ENSG00000025293	E035	0.0746734		12.7935
ENSG00000025293	E036	0.0746734		12.7935
ENSG00000025293	E037	0.0746734		12.7935
ENSG00000025293	E038	0		0
ENSG00000025293	E039	0		0
ENSG00000025293	E040	0		0
ENSG00000025293	E041	0		0
ENSG00000025293	E042	0		0
ENSG00000025293	E043	0		0
ENSG00000025293	E044	0		0
ENSG00000025293	E045	0.083209		12.7934
ENSG00000025293	E046	0.083209		12.7934
ENSG00000025293	E047	0		0
ENSG00000025423	E002	0		0
ENSG00000025423	E003	0		0
ENSG00000025423	E004	0		0
ENSG00000025423	E005	0		0
ENSG00000025423	E006	0		0
ENSG00000025423	E007	0		0
ENSG00000025423	E008	0		0
ENSG00000025423	E009	0		0
ENSG00000025423	E010	0		0
ENSG00000025423	E011	0		0
ENSG00000025423	E012	0		0
ENSG00000025423	E013	0		0
ENSG00000025423	E014	0		0
ENSG00000025423	E015	0		0
ENSG00000025423	E016	0		0
ENSG00000025423	E017	0		0
ENSG00000025423	E018	0		0
ENSG00000025423	E019	0		0
ENSG00000025423	E020	0.226768		-10.2112
ENSG00000025423	E021	0		0
ENSG00000025423	E022	0		0
ENSG00000025423	E023	0		0
ENSG00000025434	E005	0.395608		1.14812
ENSG00000025434	E006	0.395608		1.14812
ENSG00000025434	E007	0.395608		1.14812
ENSG00000025434	E008	0.296101		0.561831
ENSG00000025434	E009	0		0
ENSG00000025434	E010	0.35128		14.4186
ENSG00000025434	E011	0.25739		14.1082
ENSG00000025434	E012	0.35128		14.4186
ENSG00000025434	E013	0.35128		14.4186
ENSG00000025434	E014	0.268071		14.1087
ENSG00000025434	E015	0.268071		14.1087
ENSG00000025434	E016	0.268071		14.1087
ENSG00000025434	E017	0		0
ENSG00000025434	E018	0		0
ENSG00000025434	E019	0		0
ENSG00000025434	E020	0		0
ENSG00000025434	E021	0		0
ENSG00000025434	E022	0		0
ENSG00000025434	E023	0		0
ENSG00000025434	E024	0		0
ENSG00000025434	E025	0		0
ENSG00000025434	E026	0		0
ENSG00000025434	E027	0		0
ENSG00000025434	E028	0		0
ENSG00000025434	E029	0		0
ENSG00000025434	E030	0		0
ENSG00000025434	E031	0		0
ENSG00000025434	E032	0		0
ENSG00000025434	E033	0		0
ENSG00000025434	E034	0		0
ENSG00000025434	E035	0		0
ENSG00000025434	E036	0		0
ENSG00000025434	E037	0		0
ENSG00000025434	E038	0		0
ENSG00000025434	E039	0		0
ENSG00000025434	E040	0		0
ENSG00000025434	E041	0		0
ENSG00000025434	E042	0		0
ENSG00000025434	E043	0		0
ENSG00000025434	E044	0		0
ENSG00000025434	E045	0		0
ENSG00000025434	E046	0.0746734		12.8118
ENSG00000025434	E047	0		0
ENSG00000025434	E048	0		0
ENSG00000025434	E049	0		0
ENSG00000025434	E050	0		0
ENSG00000025434	E051	0		0
ENSG00000025434	E052	0		0
ENSG00000025434	E053	0		0
ENSG00000025434	E054	0		0
ENSG00000025434	E055	0.0995077		12.8116
ENSG00000025434	E056	0.0995077		12.8116
ENSG00000025434	E057	0.0995077		12.8116
ENSG00000025434	E058	0.0995077		12.8116
ENSG00000025434	E059	0.0995077		12.8116
ENSG00000025434	E060	0.0995077		12.8116
ENSG00000025434	E061	0.0865678		-12.6036
ENSG00000025434	E062	0.0865678		-12.6036
ENSG00000025434	E063	0		0
ENSG00000025434	E064	0		0
ENSG00000025434	E065	0		0
ENSG00000025434	E066	0.0746734		12.8118
ENSG00000025434	E067	0.0746734		12.8118
ENSG00000025434	E068	0.18049		-0.440002
ENSG00000025434	E069	0.18049		-0.440002
ENSG00000025434	E070	0.286307		-1.45187
ENSG00000025708	E001	0.309795		0.54203
ENSG00000025708	E002	0.309795		0.542033
ENSG00000025708	E003	0.309795		0.542033
ENSG00000025708	E004	0.616576		0.549768
ENSG00000025708	E005	0.616576		0.549768
ENSG00000025708	E006	0		0
ENSG00000025708	E007	0		0
ENSG00000025708	E008	0		0
ENSG00000025708	E016	0.287565		0.548731
ENSG00000025708	E017	0.281947		0.548221
ENSG00000025770	E001	0		0
ENSG00000025770	E002	0		0
ENSG00000025770	E003	0		0
ENSG00000025770	E004	0		0
ENSG00000025770	E005	0.0938897		12.4905
ENSG00000025770	E006	0.0938897		12.492
ENSG00000025770	E007	0.195074		-0.666677
ENSG00000025770	E008	0.101185		-13.5538
ENSG00000025770	E009	0		0
ENSG00000025770	E010	0		0
ENSG00000025770	E011	0.0897456		12.4912
ENSG00000025770	E012	0.0897456		12.4912
ENSG00000025770	E013	0		0
ENSG00000025770	E014	0		0
ENSG00000025770	E015	0		0
ENSG00000025770	E016	0		0
ENSG00000025770	E017	0		0
ENSG00000025770	E018	0.0865678		-13.5507
ENSG00000025770	E019	0.0865678		-13.5507
ENSG00000025770	E020	0		0
ENSG00000025770	E021	0		0
ENSG00000025770	E022	0		0
ENSG00000025770	E023	0.526667		-1.25603
ENSG00000025770	E024	0.187753		-14.5503
ENSG00000025770	E025	0.101185		-13.5538
ENSG00000025770	E026	0		0
ENSG00000025770	E027	0		0
ENSG00000025770	E028	0.199706		-0.667407
ENSG00000025770	E029	0.193397		13.4941
ENSG00000025770	E030	0.282224		14.0863
ENSG00000025770	E031	0.182717		13.4925
ENSG00000025770	E032	0.0995077		12.493
ENSG00000025770	E033	0.0995077		12.493
ENSG00000025770	E034	0.0995077		12.493
ENSG00000025770	E035	0		0
ENSG00000025770	E036	0.278771		0.331131
ENSG00000025770	E037	0.313939		0.330311
ENSG00000025770	E038	0.309795		0.329081
ENSG00000025770	E039	0.309795		0.329081
ENSG00000025770	E040	0.364125		0.915602
ENSG00000025770	E041	0.168563		13.4888
ENSG00000025772	E005	0.334981		10.9492
ENSG00000025772	E007	0.231489		-10.5711
ENSG00000025796	E001	0		0
ENSG00000025796	E002	0		0
ENSG00000025796	E003	0		0
ENSG00000025796	E004	0		0
ENSG00000025796	E005	0.0865678		-11.8372
ENSG00000025796	E006	0		0
ENSG00000025796	E007	0		0
ENSG00000025796	E008	0.161241		-0.58752
ENSG00000025796	E009	0.0746734		10.9504
ENSG00000025796	E010	0		0
ENSG00000025796	E011	0		0
ENSG00000025796	E012	0		0
ENSG00000025796	E013	0.236121		-12.9063
ENSG00000025796	E014	0		0
ENSG00000025796	E015	0.236121		-12.9063
ENSG00000025796	E016	0		0
ENSG00000025796	E017	0		0
ENSG00000025796	E018	0		0
ENSG00000025796	E019	0		0
ENSG00000025796	E020	0		0
ENSG00000025796	E021	0		0
ENSG00000025796	E022	0		0
ENSG00000025796	E023	0		0
ENSG00000025796	E024	0		0
ENSG00000025796	E025	0		0
ENSG00000025796	E026	0		0
ENSG00000025796	E027	0		0
ENSG00000025796	E028	0		0
ENSG00000025796	E029	0		0
ENSG00000025796	E030	0		0
ENSG00000025796	E031	0		0
ENSG00000025796	E032	0		0
ENSG00000025796	E033	0		0
ENSG00000025796	E034	0		0
ENSG00000025796	E035	0		0
ENSG00000025796	E036	0.0938897		11.0536
ENSG00000025796	E037	0.286338		0.408297
ENSG00000025796	E038	0.286338		0.408297
ENSG00000025796	E039	0		0
ENSG00000025796	E040	0		0
ENSG00000025800	E001	0		0
ENSG00000025800	E002	0.316513		-0.408618
ENSG00000025800	E003	0		0
ENSG00000025800	E004	0		0
ENSG00000025800	E005	0		0
ENSG00000025800	E006	0.316513		-0.408618
ENSG00000025800	E007	0		0
ENSG00000025800	E008	0		0
ENSG00000025800	E009	0		0
ENSG00000025800	E010	0		0
ENSG00000025800	E011	0		0
ENSG00000025800	E012	0		0
ENSG00000025800	E013	0		0
ENSG00000025800	E014	0		0
ENSG00000025800	E015	0		0
ENSG00000025800	E016	0		0
ENSG00000025800	E017	0		0
ENSG00000025800	E018	0		0
ENSG00000025800	E019	0		0
ENSG00000025800	E020	0		0
ENSG00000025800	E021	0.130304		-9.06506
ENSG00000025800	E022	0		0
ENSG00000025800	E023	0		0
ENSG00000025800	E024	0.281669		12.063
ENSG00000025800	E025	0.184394		0.637221
ENSG00000026025	E004	0.591797		-1.18926
ENSG00000026025	E005	0.2192		-13.4222
ENSG00000026025	E011	0.410302		-0.230177
ENSG00000026025	E012	0.205324		-0.226706
ENSG00000026025	E015	0		0
ENSG00000026025	E016	0.576272		-14.5398
ENSG00000026025	E019	0.187779		13.6482
ENSG00000026025	E020	0.187779		13.6482
ENSG00000026025	E022	0.101185		-12.5229
ENSG00000026025	E023	0.20237		-13.1652
ENSG00000026025	E024	0		0
ENSG00000026025	E025	0.414003		-14.2474
ENSG00000026025	E026	0.508355		-0.828467
ENSG00000026025	E027	0		0
ENSG00000026036	E001	0		0
ENSG00000026036	E002	0.288761		10.8078
ENSG00000026036	E003	0.204977		-1.5298
ENSG00000026036	E004	0		0
ENSG00000026036	E005	0		0
ENSG00000026036	E006	0.130304		-11.3068
ENSG00000026036	E007	0.669596		0.149093
ENSG00000026103	E016	0		0
ENSG00000026103	E017	0		0
ENSG00000026103	E018	0		0
ENSG00000026103	E019	0		0
ENSG00000026103	E020	0		0
ENSG00000026103	E021	0		0
ENSG00000026103	E022	0		0
ENSG00000026103	E023	0		0
ENSG00000026103	E024	0		0
ENSG00000026103	E025	0		0
ENSG00000026103	E026	0		0
ENSG00000026103	E027	0		0
ENSG00000026103	E028	0		0
ENSG00000026103	E029	0		0
ENSG00000026103	E030	0		0
ENSG00000026103	E031	0		0
ENSG00000026103	E032	0		0
ENSG00000026103	E033	0		0
ENSG00000026103	E034	0		0
ENSG00000026297	E001	0		0
ENSG00000026297	E002	0		0
ENSG00000026297	E003	0		0
ENSG00000026297	E004	0		0
ENSG00000026297	E005	0		0
ENSG00000026297	E006	0		0
ENSG00000026297	E007	0.0897456		10.013
ENSG00000026297	E008	0		0
ENSG00000026297	E009	0		0
ENSG00000026297	E010	0		0
ENSG00000026297	E011	0		0
ENSG00000026297	E012	0		0
ENSG00000026297	E013	0		0
ENSG00000026297	E014	0		0
ENSG00000026297	E015	0		0
ENSG00000026297	E016	0		0
ENSG00000026297	E017	0		0
ENSG00000026297	E018	0		0
ENSG00000026297	E019	0		0
ENSG00000026297	E020	0		0
ENSG00000026297	E021	0		0
ENSG00000026297	E022	0		0
ENSG00000026297	E023	0		0
ENSG00000026297	E024	0.105817		-9.28832
ENSG00000026297	E025	0		0
ENSG00000026297	E026	0		0
ENSG00000026297	E027	0		0
ENSG00000026297	E028	0		0
ENSG00000026297	E029	0		0
ENSG00000026297	E030	0		0
ENSG00000026297	E031	0		0
ENSG00000026508	E001	0		0
ENSG00000026508	E002	0		0
ENSG00000026508	E003	0		0
ENSG00000026508	E004	0		0
ENSG00000026508	E005	0		0
ENSG00000026508	E006	0		0
ENSG00000026508	E007	0		0
ENSG00000026508	E008	0		0
ENSG00000026508	E009	0		0
ENSG00000026508	E010	0		0
ENSG00000026508	E011	0		0
ENSG00000026508	E012	0		0
ENSG00000026508	E013	0		0
ENSG00000026508	E014	0		0
ENSG00000026508	E015	0		0
ENSG00000026508	E016	0		0
ENSG00000026508	E017	0		0
ENSG00000026508	E018	0		0
ENSG00000026508	E019	0		0
ENSG00000026508	E020	0		0
ENSG00000026508	E021	0		0
ENSG00000026508	E022	0		0
ENSG00000026508	E023	0		0
ENSG00000026508	E024	0		0
ENSG00000026508	E025	0		0
ENSG00000026508	E026	0		0
ENSG00000026508	E027	0		0
ENSG00000026508	E028	0		0
ENSG00000026508	E029	0		0
ENSG00000026508	E030	0		0
ENSG00000026508	E031	0		0
ENSG00000026508	E032	0		0
ENSG00000026508	E033	0		0
ENSG00000026508	E034	0		0
ENSG00000026508	E035	0		0
ENSG00000026508	E036	0		0
ENSG00000026508	E037	0		0
ENSG00000026508	E038	0		0
ENSG00000026508	E039	0		0
ENSG00000026508	E040	0		0
ENSG00000026508	E041	0		0
ENSG00000026508	E042	0		0
ENSG00000026508	E043	0		0
ENSG00000026508	E044	0		0
ENSG00000026508	E045	0		0
ENSG00000026508	E046	0		0
ENSG00000026508	E047	0		0
ENSG00000026508	E048	0		0
ENSG00000026508	E049	0		0
ENSG00000026508	E050	0		0
ENSG00000026508	E051	0		0
ENSG00000026508	E052	0		0
ENSG00000026508	E053	0.130304		-0.116799
ENSG00000026508	E054	0.130304		-0.11687
ENSG00000026508	E055	0.130304		-0.11687
ENSG00000026508	E056	0		0
ENSG00000026508	E057	0		0
ENSG00000026508	E058	0		0
ENSG00000026508	E059	0		0
ENSG00000026508	E060	0		0
ENSG00000026508	E061	0		0
ENSG00000026508	E062	0		0
ENSG00000026508	E063	0		0
ENSG00000026508	E064	0		0
ENSG00000026508	E065	0		0
ENSG00000026508	E066	0		0
ENSG00000026508	E067	0		0
ENSG00000026508	E068	0		0
ENSG00000026508	E069	0		0
ENSG00000026508	E070	0		0
ENSG00000026508	E071	0		0
ENSG00000026508	E072	0		0
ENSG00000026508	E073	0		0
ENSG00000026508	E074	0		0
ENSG00000026508	E075	0		0
ENSG00000026508	E076	0		0
ENSG00000026508	E077	0		0
ENSG00000026508	E078	0		0
ENSG00000026508	E079	0		0
ENSG00000026508	E080	0		0
ENSG00000026508	E081	0		0
ENSG00000026508	E082	0		0
ENSG00000026508	E083	0		0
ENSG00000026508	E084	0		0
ENSG00000026508	E085	0		0
ENSG00000026508	E086	0		0
ENSG00000026508	E087	0		0
ENSG00000026508	E088	0		0
ENSG00000026508	E089	0.105817		0.126152
ENSG00000026508	E090	0.105817		0.126152
ENSG00000026508	E091	0.105817		0.126152
ENSG00000026508	E092	0		0
ENSG00000026508	E093	0		0
ENSG00000026508	E094	0		0
ENSG00000026508	E095	0		0
ENSG00000026508	E096	0		0
ENSG00000026508	E097	0		0
ENSG00000026559	E001	0		0
ENSG00000026559	E002	0.212892		1.11471
ENSG00000026559	E004	0.105817		-7.71222
ENSG00000026559	E005	0		0
ENSG00000026559	E006	0		0
ENSG00000026559	E007	0		0
ENSG00000026559	E008	0		0
ENSG00000026559	E009	0		0
ENSG00000026559	E010	0		0
ENSG00000026559	E011	0		0
ENSG00000026559	E012	0.205324		1.16967
ENSG00000026559	E013	0		0
ENSG00000026559	E014	0		0
ENSG00000026559	E015	0		0
ENSG00000026559	E016	0		0
ENSG00000026559	E017	0		0
ENSG00000026559	E018	0		0
ENSG00000026652	E004	0.671429		1.06963
ENSG00000026652	E006	0.0995077		12.7506
ENSG00000026652	E007	0.0995077		12.7506
ENSG00000026652	E008	0.260608		-13.0845
ENSG00000026652	E009	0.260608		-13.0845
ENSG00000026652	E010	0.260608		-13.0845
ENSG00000026652	E011	0		0
ENSG00000026652	E012	0.0995077		12.7506
ENSG00000026652	E013	0.265926		14.055
ENSG00000026652	E014	0.166418		13.3744
ENSG00000026652	E015	0		0
ENSG00000026652	E016	0.101185		-12.3433
ENSG00000026652	E017	0		0
ENSG00000026652	E018	0		0
ENSG00000026652	E019	0		0
ENSG00000026652	E020	0.337578		-1.25876
ENSG00000026652	E021	0.337578		-1.25876
ENSG00000026652	E022	0.337578		-1.25876
ENSG00000026652	E023	0.337578		-1.25876
ENSG00000026652	E024	0.337578		-1.25876
ENSG00000026652	E025	0.337578		-1.25876
ENSG00000026751	E001	0		0
ENSG00000026751	E002	0		0
ENSG00000026751	E003	0		0
ENSG00000026751	E004	0		0
ENSG00000026751	E005	0		0
ENSG00000026751	E006	0		0
ENSG00000026751	E007	0		0
ENSG00000026751	E008	0		0
ENSG00000026751	E009	0		0
ENSG00000026751	E010	0		0
ENSG00000026751	E011	0		0
ENSG00000026751	E012	0		0
ENSG00000026751	E013	0		0
ENSG00000026751	E014	0		0
ENSG00000026751	E015	0		0
ENSG00000026751	E016	0		0
ENSG00000026751	E017	0		0
ENSG00000026751	E018	0		0
ENSG00000026751	E019	0		0
ENSG00000026751	E020	0		0
ENSG00000026751	E021	0		0
ENSG00000026751	E022	0		0
ENSG00000026751	E023	0		0
ENSG00000026751	E024	0		0
ENSG00000026751	E025	0		0
ENSG00000026950	E001	0.113384		-0.0403432
ENSG00000026950	E002	0.113384		-0.0404158
ENSG00000026950	E003	0.113384		-0.0404158
ENSG00000026950	E004	0.113384		-0.0404158
ENSG00000026950	E005	0.113384		-0.0404158
ENSG00000026950	E006	0.113384		-0.0404158
ENSG00000026950	E007	0		0
ENSG00000026950	E008	0		0
ENSG00000026950	E009	0		0
ENSG00000026950	E010	0		0
ENSG00000026950	E011	0		0
ENSG00000026950	E012	0		0
ENSG00000026950	E013	0		0
ENSG00000026950	E014	0		0
ENSG00000026950	E015	0		0
ENSG00000026950	E016	0		0
ENSG00000026950	E017	0		0
ENSG00000026950	E018	0		0
ENSG00000026950	E019	0		0
ENSG00000026950	E020	0		0
ENSG00000026950	E021	0		0
ENSG00000026950	E022	0		0
ENSG00000026950	E023	0		0
ENSG00000026950	E024	0		0
ENSG00000026950	E025	0		0
ENSG00000026950	E026	0		0
ENSG00000026950	E027	0.0865678		0.26832
ENSG00000026950	E028	0		0
ENSG00000026950	E029	0		0
ENSG00000026950	E030	0		0
ENSG00000026950	E031	0		0
ENSG00000026950	E032	0		0
ENSG00000026950	E033	0		0
ENSG00000026950	E034	0		0
ENSG00000026950	E035	0		0
ENSG00000026950	E036	0		0
ENSG00000027001	E001	0.0938897		8.79319
ENSG00000027001	E002	0		0
ENSG00000027001	E003	0		0
ENSG00000027001	E004	0.0995077		8.86107
ENSG00000027001	E005	0		0
ENSG00000027001	E006	0		0
ENSG00000027001	E007	0		0
ENSG00000027001	E008	0		0
ENSG00000027001	E009	0		0
ENSG00000027001	E010	0		0
ENSG00000027001	E011	0		0
ENSG00000027001	E012	0		0
ENSG00000027001	E013	0		0
ENSG00000027001	E014	0		0
ENSG00000027001	E015	0		0
ENSG00000027001	E016	0		0
ENSG00000027001	E017	0		0
ENSG00000027001	E018	0		0
ENSG00000027001	E019	0		0
ENSG00000027001	E020	0		0
ENSG00000027001	E021	0		0
ENSG00000027001	E022	0.397156		-0.86167
ENSG00000027001	E023	0.195074		-1.35885
ENSG00000027001	E024	0		0
ENSG00000027075	E001	0.0746734		-6.76398e-06
ENSG00000027075	E002	0.0746734		6.76401e-06
ENSG00000027075	E003	0		0
ENSG00000027075	E004	0		0
ENSG00000027075	E005	0		0
ENSG00000027075	E006	0		0
ENSG00000027075	E007	0		0
ENSG00000027075	E008	0		0
ENSG00000027075	E009	0		0
ENSG00000027075	E010	0		0
ENSG00000027075	E011	0		0
ENSG00000027075	E012	0		0
ENSG00000027075	E013	0		0
ENSG00000027075	E014	0		0
ENSG00000027075	E015	0		0
ENSG00000027075	E016	0		0
ENSG00000027075	E017	0		0
ENSG00000027075	E018	0		0
ENSG00000027075	E019	0		0
ENSG00000027075	E020	0		0
ENSG00000027075	E021	0		0
ENSG00000027075	E022	0		0
ENSG00000027075	E023	0		0
ENSG00000027075	E024	0		0
ENSG00000027075	E025	0		0
ENSG00000027075	E026	0		0
ENSG00000027075	E027	0		0
ENSG00000027075	E028	0		0
ENSG00000027075	E029	0		0
ENSG00000027075	E030	0		0
ENSG00000027075	E031	0		0
ENSG00000027075	E032	0		0
ENSG00000027075	E033	0		0
ENSG00000027075	E034	0		0
ENSG00000027075	E035	0		0
ENSG00000027075	E036	0		0
ENSG00000027075	E037	0		0
ENSG00000027075	E038	0		0
ENSG00000027075	E039	0		0
ENSG00000027075	E040	0		0
ENSG00000027075	E041	0		0
ENSG00000027075	E042	0		0
ENSG00000027075	E043	0		0
ENSG00000027075	E044	0		0
ENSG00000027075	E045	0		0
ENSG00000027075	E046	0		0
ENSG00000027075	E047	0		0
ENSG00000027075	E048	0		0
ENSG00000027075	E049	0		0
ENSG00000027075	E050	0		0
ENSG00000027075	E051	0		0
ENSG00000027075	E052	0		0
ENSG00000027075	E053	0		0
ENSG00000027075	E054	0		0
ENSG00000027075	E055	0		0
ENSG00000027075	E056	0		0
ENSG00000027075	E057	0		0
ENSG00000027075	E058	0		0
ENSG00000027644	E001	0		0
ENSG00000027644	E002	0		0
ENSG00000027644	E003	0		0
ENSG00000027644	E004	0.169777		-0.242496
ENSG00000027644	E005	0.083209		12.0858
ENSG00000027644	E006	0.0938897		12.223
ENSG00000027644	E007	0.0995077		12.2908
ENSG00000027644	E008	0.113384		-12.7609
ENSG00000027644	E009	0		0
ENSG00000027644	E010	0.113384		-12.7609
ENSG00000027644	E011	0		0
ENSG00000027644	E012	0		0
ENSG00000027644	E013	0.101185		-12.6321
ENSG00000027644	E014	0		0
ENSG00000027644	E015	0		0
ENSG00000027644	E016	0		0
ENSG00000027644	E017	0		0
ENSG00000027644	E018	0		0
ENSG00000027644	E019	0.083209		12.0858
ENSG00000027644	E020	0.083209		12.0858
ENSG00000027644	E021	0		0
ENSG00000027644	E022	0.113384		-12.7609
ENSG00000027697	E001	0		0
ENSG00000027697	E002	0		0
ENSG00000027697	E003	0		0
ENSG00000027697	E004	0		0
ENSG00000027697	E005	0		0
ENSG00000027697	E006	0		0
ENSG00000027697	E007	0		0
ENSG00000027697	E008	0		0
ENSG00000027697	E009	0		0
ENSG00000027697	E010	0		0
ENSG00000027697	E011	0		0
ENSG00000027697	E012	0		0
ENSG00000027697	E013	0		0
ENSG00000027697	E014	0		0
ENSG00000027697	E015	0		0
ENSG00000027697	E016	0		0
ENSG00000027847	E001	0		0
ENSG00000027847	E002	0		0
ENSG00000027847	E003	0		0
ENSG00000027847	E004	0		0
ENSG00000027847	E005	0		0
ENSG00000027847	E006	0.739548		12.2639
ENSG00000027847	E008	0.406017		-0.0354186
ENSG00000027847	E009	0.306509		-1.03839
ENSG00000027847	E010	0.306509		-1.03839
ENSG00000027847	E011	0.083209		12.5064
ENSG00000027847	E013	0.175858		-0.0414589
ENSG00000027847	E014	0.269748		0.959557
ENSG00000027847	E015	0.168563		13.236
ENSG00000027847	E016	0.168563		13.236
ENSG00000027847	E017	0.429171		-0.114147
ENSG00000027847	E020	0.359981		1.54341
ENSG00000027847	E021	0.872502		1.95981
ENSG00000027847	E022	0.782724		1.77107
ENSG00000027869	E001	0.891437		0.4765
ENSG00000027869	E003	0.777773		-1.25504
ENSG00000027869	E004	0.0746734		11.4612
ENSG00000027869	E005	0.101185		-12.1188
ENSG00000027869	E006	0		0
ENSG00000027869	E007	0		0
ENSG00000027869	E008	0.0995077		11.4669
ENSG00000027869	E009	0.0995077		11.4669
ENSG00000027869	E010	0.0995077		11.4669
ENSG00000027869	E011	0		0
ENSG00000027869	E012	0.130304		-12.1232
ENSG00000027869	E013	0		0
ENSG00000027869	E014	0		0
ENSG00000027869	E015	0		0
ENSG00000027869	E016	0		0
ENSG00000027869	E017	0		0
ENSG00000027869	E018	0		0
ENSG00000028116	E001	0.467678		1.79065
ENSG00000028116	E002	0.467678		1.79065
ENSG00000028116	E003	0.708769		2.58935
ENSG00000028116	E004	0		0
ENSG00000028116	E005	0.0938897		11.7698
ENSG00000028116	E006	0.0865678		-11.1054
ENSG00000028116	E007	0.281642		-1.20345
ENSG00000028116	E008	0.247628		13.3352
ENSG00000028116	E009	0.513687		2.1193
ENSG00000028116	E010	0.355805		1.42191
ENSG00000028116	E011	0.193397		12.7431
ENSG00000028116	E012	0		0
ENSG00000028116	E013	0		0
ENSG00000028116	E014	0		0
ENSG00000028116	E015	0		0
ENSG00000028116	E016	0.2627		13.049
ENSG00000028116	E017	0		0
ENSG00000028116	E018	0		0
ENSG00000028116	E019	0		0
ENSG00000028116	E020	0		0
ENSG00000028116	E021	0		0
ENSG00000028116	E022	0		0
ENSG00000028116	E023	0		0
ENSG00000028116	E024	0		0
ENSG00000028116	E025	0		0
ENSG00000028116	E026	0		0
ENSG00000028116	E027	0.101185		-11.1114
ENSG00000028116	E028	0.0897456		11.7728
ENSG00000028116	E029	0.501088		-13.3981
ENSG00000028116	E030	0.474299		-0.756492
ENSG00000028137	E001	0		0
ENSG00000028137	E002	0		0
ENSG00000028137	E003	0		0
ENSG00000028137	E004	0		0
ENSG00000028137	E005	0		0
ENSG00000028137	E006	0		0
ENSG00000028137	E007	0		0
ENSG00000028137	E008	0		0
ENSG00000028137	E009	0.0897456		-6.40275e-06
ENSG00000028137	E010	0		0
ENSG00000028137	E011	0		0
ENSG00000028137	E012	0		0
ENSG00000028137	E013	0		0
ENSG00000028137	E014	0.0897456		6.40277e-06
ENSG00000028203	E001	0.189253		5.89893
ENSG00000028203	E002	0.189253		5.90212
ENSG00000028203	E003	0.189253		5.90212
ENSG00000028203	E004	0.189253		5.90212
ENSG00000028203	E005	0.189253		5.90212
ENSG00000028203	E006	0.189253		5.90212
ENSG00000028203	E007	0.189253		5.90212
ENSG00000028203	E008	0.189253		5.90212
ENSG00000028203	E009	0.189253		5.90212
ENSG00000028203	E010	0.189253		5.90212
ENSG00000028203	E011	0.189253		5.90212
ENSG00000028203	E012	0.189253		5.90212
ENSG00000028203	E013	0.189253		5.90212
ENSG00000028203	E014	0.189253		5.90212
ENSG00000028203	E015	0.362208		6.84736
ENSG00000028203	E016	0		0
ENSG00000028203	E017	0		0
ENSG00000028203	E018	0		0
ENSG00000028203	E019	0		0
ENSG00000028203	E020	0.105817		-21.8454
ENSG00000028203	E021	0.105817		-21.8454
ENSG00000028203	E022	0.105817		-21.8454
ENSG00000028203	E023	0.105817		-21.8454
ENSG00000028203	E024	0.105817		-21.8454
ENSG00000028203	E025	0.105817		-21.8454
ENSG00000028203	E026	0.105817		-21.8454
ENSG00000028203	E027	0		0
ENSG00000028203	E028	0		0
ENSG00000028203	E029	0		0
ENSG00000028203	E030	0		0
ENSG00000028203	E031	0		0
ENSG00000028203	E032	0.0897456		4.83183
ENSG00000028203	E033	0.0897456		4.83183
ENSG00000028203	E034	0		0
ENSG00000028203	E035	0		0
ENSG00000028203	E036	0		0
ENSG00000028203	E037	0		0
ENSG00000028203	E038	0		0
ENSG00000028203	E039	0		0
ENSG00000028203	E040	0		0
ENSG00000028203	E041	0		0
ENSG00000028203	E042	0		0
ENSG00000028203	E043	0		0
ENSG00000028203	E044	0		0
ENSG00000028203	E045	0		0
ENSG00000028203	E046	0		0
ENSG00000028203	E047	0		0
ENSG00000028203	E048	0		0
ENSG00000028203	E049	0		0
ENSG00000028203	E050	0		0
ENSG00000028203	E051	0		0
ENSG00000028203	E052	0		0
ENSG00000028203	E053	0		0
ENSG00000028203	E054	0		0
ENSG00000028203	E055	0		0
ENSG00000028203	E056	0		0
ENSG00000028203	E057	0		0
ENSG00000028203	E058	0		0
ENSG00000028203	E059	0		0
ENSG00000028203	E060	0.083209		4.74472
ENSG00000028203	E061	0		0
ENSG00000028203	E062	0		0
ENSG00000028203	E063	0		0
ENSG00000028203	E064	0		0
ENSG00000028203	E065	0.0995077		4.95204
ENSG00000028203	E066	0.0995077		4.95204
ENSG00000028203	E067	0.0995077		4.95204
ENSG00000028203	E068	0.0995077		4.95204
ENSG00000028203	E069	0		0
ENSG00000028203	E070	0		0
ENSG00000028203	E071	0		0
ENSG00000028203	E072	0		0
ENSG00000028203	E073	0		0
ENSG00000028203	E074	0		0
ENSG00000028203	E075	0		0
ENSG00000028203	E076	0		0
ENSG00000028203	E077	0		0
ENSG00000028203	E078	0		0
ENSG00000028203	E079	0		0
ENSG00000028203	E080	0		0
ENSG00000028203	E081	0		0
ENSG00000028203	E082	0		0
ENSG00000028203	E083	0		0
ENSG00000028203	E084	0		0
ENSG00000028203	E085	0		0
ENSG00000028203	E086	0		0
ENSG00000028203	E087	0		0
ENSG00000028203	E088	0		0
ENSG00000028203	E089	0		0
ENSG00000028203	E090	0		0
ENSG00000028203	E091	0		0
ENSG00000028203	E092	0		0
ENSG00000028277	E002	0.844714		-0.140213
ENSG00000028277	E003	0		0
ENSG00000028277	E004	0		0
ENSG00000028277	E005	0		0
ENSG00000028277	E006	0		0
ENSG00000028277	E007	0		0
ENSG00000028277	E008	0		0
ENSG00000028277	E009	0		0
ENSG00000028277	E010	0		0
ENSG00000028277	E011	0		0
ENSG00000028277	E012	0		0
ENSG00000028277	E013	0		0
ENSG00000028277	E014	0		0
ENSG00000028277	E015	0		0
ENSG00000028277	E016	0.189253		9.89244
ENSG00000028277	E017	0		0
ENSG00000028277	E018	0		0
ENSG00000028277	E019	0		0
ENSG00000028277	E020	0		0
ENSG00000028277	E021	0		0
ENSG00000028277	E022	0		0
ENSG00000028277	E023	0		0
ENSG00000028277	E024	0		0
ENSG00000028277	E025	0		0
ENSG00000028277	E026	0		0
ENSG00000028277	E027	0		0
ENSG00000028277	E028	0		0
ENSG00000028277	E029	0		0
ENSG00000028277	E030	0		0
ENSG00000028277	E031	0		0
ENSG00000028277	E032	0		0
ENSG00000028277	E033	0		0
ENSG00000028277	E034	0		0
ENSG00000028277	E035	0		0
ENSG00000028277	E036	0		0
ENSG00000028277	E037	0		0
ENSG00000028277	E038	0		0
ENSG00000028277	E039	0		0
ENSG00000028277	E040	0		0
ENSG00000028277	E041	0		0
ENSG00000028277	E042	0		0
ENSG00000028277	E043	0.429118		11.2077
ENSG00000028277	E044	0		0
ENSG00000028277	E045	0		0
ENSG00000028277	E046	0		0
ENSG00000028277	E047	0		0
ENSG00000028277	E048	0		0
ENSG00000028277	E049	0		0
ENSG00000028277	E050	0		0
ENSG00000028277	E051	0		0
ENSG00000028277	E052	0		0
ENSG00000028277	E053	0		0
ENSG00000028277	E054	0		0
ENSG00000028277	E055	0		0
ENSG00000028277	E056	0		0
ENSG00000028310	E001	0.113384		-11.5791
ENSG00000028310	E002	0		0
ENSG00000028310	E003	0		0
ENSG00000028310	E004	0		0
ENSG00000028310	E005	0		0
ENSG00000028310	E006	0		0
ENSG00000028310	E007	0		0
ENSG00000028310	E008	0.0938897		12.755
ENSG00000028310	E009	0.0865678		-13.346
ENSG00000028310	E010	0		0
ENSG00000028310	E011	0		0
ENSG00000028310	E012	0		0
ENSG00000028310	E013	0		0
ENSG00000028310	E014	0		0
ENSG00000028310	E015	0		0
ENSG00000028310	E016	0		0
ENSG00000028310	E017	0		0
ENSG00000028310	E018	0		0
ENSG00000028310	E019	0		0
ENSG00000028310	E020	0.0995077		12.7539
ENSG00000028310	E021	0		0
ENSG00000028310	E022	0		0
ENSG00000028310	E023	0		0
ENSG00000028310	E024	0		0
ENSG00000028310	E025	0		0
ENSG00000028310	E026	0.0938897		12.755
ENSG00000028310	E027	0.0938897		12.755
ENSG00000028310	E028	0		0
ENSG00000028310	E029	0		0
ENSG00000028310	E030	0		0
ENSG00000028310	E031	0		0
ENSG00000028310	E032	0		0
ENSG00000028310	E033	0		0
ENSG00000028310	E034	0		0
ENSG00000028310	E035	0		0
ENSG00000028310	E036	0		0
ENSG00000028310	E037	0		0
ENSG00000028310	E038	0		0
ENSG00000028310	E039	0.130304		-13.3514
ENSG00000028310	E040	0.130304		-13.3514
ENSG00000028310	E041	0		0
ENSG00000028310	E042	0		0
ENSG00000028310	E043	0		0
ENSG00000028310	E044	0		0
ENSG00000028310	E045	0		0
ENSG00000028310	E046	0		0
ENSG00000028310	E047	0		0
ENSG00000028310	E048	0		0
ENSG00000028310	E049	0		0
ENSG00000028310	E050	0		0
ENSG00000028310	E051	0		0
ENSG00000028310	E053	0.0865678		-13.346
ENSG00000028310	E055	0.20237		-14.0499
ENSG00000028310	E056	0.0897456		12.7543
ENSG00000028310	E057	0		0
ENSG00000028310	E058	0		0
ENSG00000028310	E059	0		0
ENSG00000028310	E060	0		0
ENSG00000028310	E061	0.20237		-14.0499
ENSG00000028310	E062	0		0
ENSG00000028528	E001	0.537355		0.203526
ENSG00000028528	E002	0		0
ENSG00000028528	E003	0		0
ENSG00000028528	E004	0		0
ENSG00000028528	E005	0		0
ENSG00000028528	E006	0		0
ENSG00000028528	E007	0		0
ENSG00000028528	E008	0		0
ENSG00000028528	E009	0		0
ENSG00000028528	E010	0.0897456		9.42143
ENSG00000028528	E011	0		0
ENSG00000028528	E012	0		0
ENSG00000028528	E013	0		0
ENSG00000028528	E014	0		0
ENSG00000028528	E015	0		0
ENSG00000028528	E016	0		0
ENSG00000028528	E017	0		0
ENSG00000028528	E018	0		0
ENSG00000028528	E019	0		0
ENSG00000028528	E020	0		0
ENSG00000028528	E021	0		0
ENSG00000028528	E022	0.130304		-13.5822
ENSG00000028528	E023	0.130304		-13.5822
ENSG00000028528	E024	0		0
ENSG00000028528	E025	0		0
ENSG00000028528	E026	0		0
ENSG00000028528	E027	0		0
ENSG00000028528	E028	0		0
ENSG00000028528	E029	0.105817		-13.5092
ENSG00000028528	E030	0		0
ENSG00000028528	E031	0		0
ENSG00000028528	E032	0		0
ENSG00000028528	E033	0		0
ENSG00000028528	E034	0		0
ENSG00000028528	E035	0		0
ENSG00000028528	E036	0		0
ENSG00000028528	E037	0		0
ENSG00000028528	E038	0		0
ENSG00000028528	E039	0		0
ENSG00000028528	E040	0.0746734		9.33341
ENSG00000028528	E041	0.083209		9.37916
ENSG00000028528	E042	0		0
ENSG00000028528	E043	0		0
ENSG00000028528	E044	0		0
ENSG00000028528	E045	0		0
ENSG00000028839	E001	0		0
ENSG00000028839	E003	0		0
ENSG00000028839	E004	0		0
ENSG00000028839	E005	0.607109		-12.8575
ENSG00000028839	E006	0		0
ENSG00000028839	E007	0		0
ENSG00000028839	E008	0		0
ENSG00000028839	E009	0		0
ENSG00000028839	E010	0		0
ENSG00000028839	E011	0.101185		-11.2787
ENSG00000028839	E012	0.101185		-11.2787
ENSG00000028839	E013	0		0
ENSG00000028839	E014	0		0
ENSG00000028839	E015	0.113384		-11.2745
ENSG00000029153	E001	0		0
ENSG00000029153	E002	0.0746734		-0.173751
ENSG00000029153	E003	0		0
ENSG00000029153	E004	0		0
ENSG00000029153	E005	0		0
ENSG00000029153	E006	0		0
ENSG00000029153	E007	0		0
ENSG00000029153	E008	0		0
ENSG00000029153	E009	0		0
ENSG00000029153	E010	0		0
ENSG00000029153	E011	0		0
ENSG00000029153	E012	0		0
ENSG00000029153	E013	0.0995077		0.156891
ENSG00000029153	E014	0		0
ENSG00000029153	E015	0		0
ENSG00000029153	E016	0		0
ENSG00000029153	E017	0		0
ENSG00000029153	E018	0		0
ENSG00000029153	E019	0		0
ENSG00000029153	E020	0		0
ENSG00000029153	E021	0		0
ENSG00000029153	E022	0		0
ENSG00000029153	E023	0		0
ENSG00000029153	E024	0		0
ENSG00000029153	E025	0		0
ENSG00000029153	E026	0		0
ENSG00000029153	E027	0		0
ENSG00000029153	E028	0		0
ENSG00000029153	E029	0		0
ENSG00000029153	E030	0		0
ENSG00000029363	E001	0.083209		11.9013
ENSG00000029363	E002	0.083209		11.9014
ENSG00000029363	E003	0.083209		11.9014
ENSG00000029363	E004	0		0
ENSG00000029363	E005	0.214569		-14.7518
ENSG00000029363	E006	0		0
ENSG00000029363	E007	0		0
ENSG00000029363	E008	0		0
ENSG00000029363	E009	0		0
ENSG00000029363	E010	0		0
ENSG00000029363	E011	0		0
ENSG00000029363	E012	0		0
ENSG00000029363	E013	0		0
ENSG00000029363	E014	0		0
ENSG00000029363	E015	0.0897456		11.9079
ENSG00000029363	E016	0.0897456		11.9079
ENSG00000029363	E017	0.750507		1.75019
ENSG00000029363	E018	0.766578		0.526459
ENSG00000029363	E019	0		0
ENSG00000029363	E020	0		0
ENSG00000029363	E021	0		0
ENSG00000029363	E022	0		0
ENSG00000029363	E023	0		0
ENSG00000029363	E024	0		0
ENSG00000029363	E025	0		0
ENSG00000029363	E026	0		0
ENSG00000029363	E027	0		0
ENSG00000029363	E028	0		0
ENSG00000029363	E029	0		0
ENSG00000029363	E030	0		0
ENSG00000029363	E031	0.0897456		11.9079
ENSG00000029363	E032	0.37197		13.9082
ENSG00000029363	E033	0.37197		13.9082
ENSG00000029363	E034	0		0
ENSG00000029363	E035	0		0
ENSG00000029363	E036	0.166418		12.8896
ENSG00000029363	E037	0		0
ENSG00000029363	E038	0.105817		-13.7512
ENSG00000029363	E039	0.105817		-13.7512
ENSG00000029363	E040	0.105817		-13.7512
ENSG00000029363	E041	0		0
ENSG00000029363	E042	0		0
ENSG00000029363	E043	0		0
ENSG00000029363	E044	0		0
ENSG00000029363	E045	0		0
ENSG00000029363	E046	0		0
ENSG00000029363	E047	0.187753		-14.7482
ENSG00000029363	E048	0.161241		-1.06026
ENSG00000029363	E049	0		0
ENSG00000029363	E050	0		0
ENSG00000029363	E051	0.596855		-0.0619118
ENSG00000029363	E052	0		0
ENSG00000029363	E053	0		0
ENSG00000029363	E054	0		0
ENSG00000029363	E055	0		0
ENSG00000029363	E056	0		0
ENSG00000029363	E063	0.550959		-1.05971
ENSG00000029363	E064	0.503102		-1.64564
ENSG00000029364	E005	0		0
ENSG00000029364	E006	0		0
ENSG00000029364	E007	0		0
ENSG00000029364	E008	0		0
ENSG00000029364	E009	0		0
ENSG00000029364	E010	0.0746734		8.74212
ENSG00000029364	E011	0		0
ENSG00000029364	E012	0		0
ENSG00000029364	E013	0.0897456		8.74392
ENSG00000029364	E014	0		0
ENSG00000029364	E015	0		0
ENSG00000029364	E016	0		0
ENSG00000029364	E017	0		0
ENSG00000029364	E018	0		0
ENSG00000029364	E019	0.0938897		8.74434
ENSG00000029364	E020	0		0
ENSG00000029364	E021	0		0
ENSG00000029364	E022	0		0
ENSG00000029364	E023	0		0
ENSG00000029364	E024	0		0
ENSG00000029364	E025	0		0
ENSG00000029364	E026	0.105817		-11.8761
ENSG00000029364	E027	0		0
ENSG00000029534	E001	0		0
ENSG00000029534	E002	0.34391		7.64796
ENSG00000029534	E003	0		0
ENSG00000029534	E004	0		0
ENSG00000029534	E005	0		0
ENSG00000029534	E006	0		0
ENSG00000029534	E007	0		0
ENSG00000029534	E008	0.0746734		5.497
ENSG00000029534	E009	0.0746734		5.497
ENSG00000029534	E010	0		0
ENSG00000029534	E011	0		0
ENSG00000029534	E012	0		0
ENSG00000029534	E013	0		0
ENSG00000029534	E014	0		0
ENSG00000029534	E015	0		0
ENSG00000029534	E016	0		0
ENSG00000029534	E017	0		0
ENSG00000029534	E018	0		0
ENSG00000029534	E019	0.113384		-17.7982
ENSG00000029534	E020	0		0
ENSG00000029534	E021	0		0
ENSG00000029534	E022	0		0
ENSG00000029534	E023	0		0
ENSG00000029534	E024	0		0
ENSG00000029534	E025	0		0
ENSG00000029534	E026	0		0
ENSG00000029534	E027	0		0
ENSG00000029534	E028	0		0
ENSG00000029534	E029	0.0865678		-17.4984
ENSG00000029534	E030	0.0865678		-17.4984
ENSG00000029534	E031	0		0
ENSG00000029534	E032	0		0
ENSG00000029534	E033	0		0
ENSG00000029534	E034	0		0
ENSG00000029534	E035	0		0
ENSG00000029534	E036	0		0
ENSG00000029534	E037	0		0
ENSG00000029534	E038	0		0
ENSG00000029534	E039	0		0
ENSG00000029534	E040	0		0
ENSG00000029534	E041	0		0
ENSG00000029534	E042	0		0
ENSG00000029534	E043	0		0
ENSG00000029534	E044	0		0
ENSG00000029534	E045	0		0
ENSG00000029534	E046	0		0
ENSG00000029534	E047	0		0
ENSG00000029534	E048	0		0
ENSG00000029534	E049	0		0
ENSG00000029534	E050	0		0
ENSG00000029534	E051	0		0
ENSG00000029534	E052	0		0
ENSG00000029534	E053	0		0
ENSG00000029534	E054	0.0938897		5.75281
ENSG00000029534	E055	0.0746734		5.497
ENSG00000029534	E056	0.0995077		5.82065
ENSG00000029534	E057	0.254165		7.21791
ENSG00000029534	E058	0		0
ENSG00000029534	E059	0		0
ENSG00000029534	E060	0		0
ENSG00000029534	E061	0		0
ENSG00000029534	E062	0		0
ENSG00000029534	E063	0		0
ENSG00000029534	E064	0		0
ENSG00000029534	E065	0		0
ENSG00000029534	E066	0		0
ENSG00000029534	E067	0		0
ENSG00000029534	E068	0		0
ENSG00000029534	E069	0		0
ENSG00000029534	E070	0		0
ENSG00000029534	E071	0		0
ENSG00000029559	E001	0.083209		7.89088
ENSG00000029559	E002	0		0
ENSG00000029559	E003	0		0
ENSG00000029559	E004	0		0
ENSG00000029559	E005	0		0
ENSG00000029559	E006	0		0
ENSG00000029559	E007	0.224194		-1.33948
ENSG00000029639	E009	0		0
ENSG00000029639	E010	0		0
ENSG00000029639	E011	0		0
ENSG00000029639	E012	0		0
ENSG00000029639	E013	0		0
ENSG00000029639	E014	0		0
ENSG00000029639	E015	0		0
ENSG00000029639	E016	0		0
ENSG00000029639	E017	0		0
ENSG00000029639	E018	0		0
ENSG00000029639	E019	0		0
ENSG00000029639	E020	0		0
ENSG00000029639	E021	0		0
ENSG00000029639	E022	0		0
ENSG00000029639	E023	0.423035		12.5709
ENSG00000029639	E024	0.425168		2.3119
ENSG00000029639	E025	0.263927		12.0175
ENSG00000029639	E026	0.263927		12.0175
ENSG00000029639	E027	0		0
ENSG00000029725	E001	0		0
ENSG00000029725	E002	0		0
ENSG00000029725	E003	0		0
ENSG00000029725	E004	0		0
ENSG00000029725	E005	0		0
ENSG00000029725	E006	0		0
ENSG00000029725	E007	0		0
ENSG00000029725	E008	0		0
ENSG00000029725	E009	0		0
ENSG00000029725	E010	0		0
ENSG00000029725	E011	0		0
ENSG00000029725	E012	0.0746734		9.90998
ENSG00000029725	E013	0.0938897		12.2087
ENSG00000029725	E014	0		0
ENSG00000029725	E015	0.130304		-11.3518
ENSG00000029725	E016	0		0
ENSG00000029725	E017	0		0
ENSG00000029725	E018	0		0
ENSG00000029725	E019	0		0
ENSG00000029725	E021	0.785232		-0.710015
ENSG00000029725	E023	0.839439		-1.56207
ENSG00000029725	E024	0.933122		1.25336
ENSG00000029993	E001	0		0
ENSG00000029993	E002	0.188057		-0.978457
ENSG00000029993	E003	0		0
ENSG00000029993	E004	0		0
ENSG00000029993	E005	0		0
ENSG00000029993	E006	0.113384		-11.3744
ENSG00000029993	E007	0.184394		-0.732374
ENSG00000029993	E008	0		0
ENSG00000029993	E009	0		0
ENSG00000029993	E010	0.0938897		10.1999
ENSG00000029993	E011	0.0938897		10.1999
ENSG00000029993	E012	0		0
ENSG00000029993	E013	0.0746734		9.93714
ENSG00000030066	E001	0		0
ENSG00000030066	E002	0		0
ENSG00000030066	E003	0		0
ENSG00000030066	E004	0.195074		3.74598
ENSG00000030066	E005	0		0
ENSG00000030066	E006	0		0
ENSG00000030066	E007	0		0
ENSG00000030066	E008	0		0
ENSG00000030066	E009	0		0
ENSG00000030066	E010	0.113384		-6.83057
ENSG00000030066	E011	0.211633		-7.74932
ENSG00000030066	E012	0		0
ENSG00000030066	E013	0		0
ENSG00000030066	E014	0		0
ENSG00000030066	E015	0		0
ENSG00000030066	E016	0		0
ENSG00000030066	E017	0		0
ENSG00000030066	E018	0		0
ENSG00000030066	E019	0		0
ENSG00000030066	E020	0		0
ENSG00000030066	E021	0		0
ENSG00000030066	E022	0		0
ENSG00000030066	E023	0		0
ENSG00000030066	E024	0		0
ENSG00000030066	E025	0		0
ENSG00000030066	E026	0		0
ENSG00000030066	E027	0		0
ENSG00000030066	E028	0		0
ENSG00000030066	E029	0		0
ENSG00000030066	E030	0		0
ENSG00000030066	E031	0		0
ENSG00000030066	E032	0		0
ENSG00000030066	E033	0		0
ENSG00000030066	E034	0		0
ENSG00000030066	E035	0		0
ENSG00000030066	E036	0		0
ENSG00000030066	E037	0		0
ENSG00000030066	E038	0		0
ENSG00000030066	E039	0		0
ENSG00000030066	E040	0		0
ENSG00000030066	E041	0		0
ENSG00000030066	E042	0		0
ENSG00000030066	E043	0		0
ENSG00000030066	E044	0		0
ENSG00000030066	E045	0		0
ENSG00000030066	E046	0		0
ENSG00000030066	E047	0		0
ENSG00000030066	E048	0		0
ENSG00000030066	E049	0		0
ENSG00000030066	E050	0		0
ENSG00000030066	E051	0		0
ENSG00000030066	E052	0		0
ENSG00000030066	E053	0		0
ENSG00000030066	E054	0		0
ENSG00000030066	E055	0		0
ENSG00000030066	E056	0		0
ENSG00000030066	E057	0		0
ENSG00000030066	E058	0		0
ENSG00000030066	E059	0.105817		-6.75059
ENSG00000030066	E060	0.105817		-6.75059
ENSG00000030110	E001	0		0
ENSG00000030110	E002	0		0
ENSG00000030110	E003	0.0938897		0
ENSG00000030110	E004	0		0
ENSG00000030110	E005	0		0
ENSG00000030110	E006	0		0
ENSG00000030110	E007	0		0
ENSG00000030110	E008	0		0
ENSG00000030110	E009	0		0
ENSG00000030110	E010	0		0
ENSG00000030110	E011	0		0
ENSG00000030110	E012	0		0
ENSG00000030304	E001	0.183635		12.835
ENSG00000030304	E002	0.530811		-0.658707
ENSG00000030304	E003	0.0938897		11.8363
ENSG00000030304	E004	0.653308		-1.3921
ENSG00000030304	E005	0.543102		-0.0701576
ENSG00000030304	E006	0.224194		-0.0741921
ENSG00000030304	E007	0.358802		-0.0703994
ENSG00000030304	E008	0.101185		-11.707
ENSG00000030304	E009	0		0
ENSG00000030304	E010	0.678196		2.51863
ENSG00000030304	E011	0.584446		-0.0753078
ENSG00000030304	E012	0.340277		1.50817
ENSG00000030304	E013	0.433443		0.540936
ENSG00000030304	E014	0.664932		-0.485439
ENSG00000030304	E015	0.84735		-0.812644
ENSG00000030304	E016	0.429171		-0.0793492
ENSG00000030304	E017	0.101185		-11.707
ENSG00000030304	E019	0.130304		-11.7103
ENSG00000030304	E020	0		0
ENSG00000030304	E021	0		0
ENSG00000030304	E022	0.281675		-1.07483
ENSG00000030304	E023	0.448561		1.92536
ENSG00000030419	E001	0		0
ENSG00000030419	E002	0		0
ENSG00000030419	E003	0		0
ENSG00000030419	E004	0		0
ENSG00000030419	E005	0		0
ENSG00000030419	E006	0		0
ENSG00000030419	E007	0.754717		1.55454
ENSG00000030419	E008	0.0746734		10.8751
ENSG00000030419	E009	0.367578		12.1079
ENSG00000030419	E010	0.0938897		10.8758
ENSG00000030419	E011	0.0995077		10.8761
ENSG00000030419	E012	0		0
ENSG00000030419	E013	0.290483		-0.235046
ENSG00000030419	E014	0.380228		0.35038
ENSG00000030419	E015	0		0
ENSG00000030419	E016	0.149347		11.5232
ENSG00000030419	E017	0.149347		11.5232
ENSG00000030419	E018	0.149347		11.5232
ENSG00000030419	E019	0		0
ENSG00000030419	E020	0		0
ENSG00000030419	E021	0		0
ENSG00000030419	E022	0		0
ENSG00000030419	E023	0		0
ENSG00000030419	E024	0		0
ENSG00000030419	E025	0		0
ENSG00000030419	E026	0		0
ENSG00000030419	E027	0		0
ENSG00000030419	E028	0		0
ENSG00000030419	E029	0		0
ENSG00000030419	E030	0.179491		11.5268
ENSG00000030582	E001	0		0
ENSG00000030582	E002	0		0
ENSG00000030582	E003	0		0
ENSG00000030582	E004	0		0
ENSG00000030582	E005	0		0
ENSG00000030582	E006	0		0
ENSG00000030582	E007	0		0
ENSG00000030582	E008	0		0
ENSG00000030582	E009	0		0
ENSG00000030582	E010	0		0
ENSG00000030582	E011	0		0
ENSG00000030582	E012	0		0
ENSG00000030582	E013	0		0
ENSG00000030582	E014	0		0
ENSG00000030582	E015	0		0
ENSG00000030582	E016	0.105817		-11.3127
ENSG00000030582	E017	0.105817		-13.5423
ENSG00000030582	E018	0		0
ENSG00000030582	E019	0		0
ENSG00000030582	E020	0		0
ENSG00000030582	E021	0.101185		-13.5422
ENSG00000030582	E022	0.101185		-13.5422
ENSG00000030582	E023	0.101185		-13.5422
ENSG00000030582	E024	0.101185		-13.5422
ENSG00000030582	E025	0		0
ENSG00000030582	E026	0		0
ENSG00000030582	E027	0		0
ENSG00000030582	E028	0		0
ENSG00000030582	E029	0.286338		0.843888
ENSG00000030582	E030	0.172955		14.3537
ENSG00000030582	E031	0.172955		14.3537
ENSG00000030582	E032	0.172955		14.3537
ENSG00000030582	E033	0.172955		14.3537
ENSG00000030582	E034	0.083209		13.4297
ENSG00000030582	E035	0.113384		-13.5431
ENSG00000030582	E036	0.113384		-13.5431
ENSG00000030582	E037	0.243688		-14.4961
ENSG00000030582	E038	0.130304		-13.5449
ENSG00000030582	E039	0.130304		-13.5449
ENSG00000030582	E040	0		0
ENSG00000030582	E041	0		0
ENSG00000030582	E042	0.277043		-1.15637
ENSG00000030582	E043	0.20237		-14.4916
ENSG00000030582	E044	0.4575		-0.738134
ENSG00000030582	E045	0.532174		-0.154785
ENSG00000030582	E046	0.71489		0.583062
ENSG00000030582	E047	0.343958		1.43154
ENSG00000030582	E048	0.25739		14.9196
ENSG00000030582	E049	0.3002		0.865643
ENSG00000030582	E050	0.888866		0.89679
ENSG00000030582	E051	0.378507		15.3367
ENSG00000030582	E052	0.164419		14.3523
ENSG00000030582	E053	0.355349		1.42934
ENSG00000030582	E054	0.266059		0.848985
ENSG00000030582	E055	0.262881		-1.14748
ENSG00000030582	E057	0.491011		-0.739789
ENSG00000030582	E058	0.169777		-0.152884
ENSG00000031003	E001	0		0
ENSG00000031003	E002	0		0
ENSG00000031003	E003	0		0
ENSG00000031003	E004	0		0
ENSG00000031003	E005	0		0
ENSG00000031003	E006	0		0
ENSG00000031003	E007	0		0
ENSG00000031003	E008	0		0
ENSG00000031003	E009	0		0
ENSG00000031003	E010	0		0
ENSG00000031003	E011	0		0
ENSG00000031003	E012	0		0
ENSG00000031003	E013	0		0
ENSG00000031003	E014	0		0
ENSG00000031003	E015	0		0
ENSG00000031003	E016	0		0
ENSG00000031003	E017	0		0
ENSG00000031003	E018	0		0
ENSG00000031003	E019	0		0
ENSG00000031003	E020	0		0
ENSG00000031003	E021	0		0
ENSG00000031003	E022	0		0
ENSG00000031003	E023	0		0
ENSG00000031003	E024	0		0
ENSG00000031003	E025	0.195074		-0.926056
ENSG00000031003	E026	0		0
ENSG00000031003	E027	0		0
ENSG00000031003	E028	0		0
ENSG00000031003	E029	0		0
ENSG00000031003	E030	0		0
ENSG00000031003	E031	0		0
ENSG00000031003	E032	0		0
ENSG00000031003	E033	0		0
ENSG00000031003	E034	0		0
ENSG00000031003	E035	0		0
ENSG00000031003	E036	0		0
ENSG00000031003	E037	0.288533		0.0734634
ENSG00000031003	E038	0.464391		-0.343128
ENSG00000031003	E039	0.175858		-0.929183
ENSG00000031003	E040	0		0
ENSG00000031003	E045	0.199952		-11.1132
ENSG00000031003	E046	0.0865678		-10.1266
ENSG00000031081	E001	0.0746734		10.435
ENSG00000031081	E002	0		0
ENSG00000031081	E003	0		0
ENSG00000031081	E004	0.130304		-10.6033
ENSG00000031081	E005	0.0746734		12.1751
ENSG00000031081	E006	0		0
ENSG00000031081	E007	0		0
ENSG00000031081	E008	0		0
ENSG00000031081	E009	0		0
ENSG00000031081	E010	0.743099		-2.16138
ENSG00000031081	E011	0.875976		-0.581084
ENSG00000031081	E013	0.205324		0.420177
ENSG00000031544	E001	0		0
ENSG00000031544	E002	0		0
ENSG00000031544	E003	0.0897456		8.88858
ENSG00000031544	E004	0		0
ENSG00000031544	E005	0		0
ENSG00000031544	E006	0.207274		-0.60185
ENSG00000031544	E007	0.0938897		8.8726
ENSG00000031544	E008	0		0
ENSG00000031544	E009	0		0
ENSG00000031544	E010	0		0
ENSG00000031544	E011	0		0
ENSG00000031544	E012	0		0
ENSG00000031544	E013	0		0
ENSG00000031544	E014	0		0
ENSG00000031544	E015	0.6218		1.98619
ENSG00000031544	E019	0.940999		0.399487
ENSG00000031544	E020	0.940999		0.399487
ENSG00000031544	E021	0.940999		0.399487
ENSG00000031544	E022	0.940999		0.399487
ENSG00000031691	E001	0		0
ENSG00000031691	E002	0		0
ENSG00000031691	E003	0		0
ENSG00000031691	E004	0		0
ENSG00000031691	E005	0		0
ENSG00000031691	E006	0.187779		0
ENSG00000031691	E007	0		0
ENSG00000031691	E008	0		0
ENSG00000031691	E009	0		0
ENSG00000031698	E001	0		0
ENSG00000031698	E002	0		0
ENSG00000031698	E003	0		0
ENSG00000031698	E004	0.367244		-0.425524
ENSG00000031698	E005	0.850652		-2.02725
ENSG00000031698	E006	0		0
ENSG00000031698	E007	0.363885		1.15112
ENSG00000031698	E009	0.0938897		11.2725
ENSG00000031698	E010	0.0938897		11.2725
ENSG00000031698	E011	0		0
ENSG00000031698	E012	0		0
ENSG00000031698	E013	0		0
ENSG00000031698	E014	0		0
ENSG00000031698	E015	0		0
ENSG00000031698	E016	0		0
ENSG00000031698	E017	0.083209		11.271
ENSG00000031698	E018	0.083209		11.271
ENSG00000031698	E019	0		0
ENSG00000031698	E021	0.31745		-12.7651
ENSG00000031698	E022	0.31745		-12.7651
ENSG00000031823	E001	0.269284		2.21544
ENSG00000031823	E002	0		0
ENSG00000031823	E003	0		0
ENSG00000031823	E004	0		0
ENSG00000031823	E005	0		0
ENSG00000031823	E006	0.0746734		13.0656
ENSG00000031823	E007	0		0
ENSG00000031823	E008	0.184394		0.934438
ENSG00000031823	E009	0		0
ENSG00000031823	E010	0.101185		-11.0378
ENSG00000031823	E011	0		0
ENSG00000031823	E012	0.101185		-11.0378
ENSG00000031823	E013	0		0
ENSG00000031823	E014	0		0
ENSG00000031823	E015	0		0
ENSG00000031823	E016	0		0
ENSG00000031823	E017	0		0
ENSG00000031823	E018	0		0
ENSG00000031823	E019	0		0
ENSG00000031823	E020	0		0
ENSG00000031823	E021	0		0
ENSG00000031823	E022	0		0
ENSG00000031823	E023	0		0
ENSG00000031823	E024	0		0
ENSG00000031823	E025	0		0
ENSG00000031823	E026	0		0
ENSG00000031823	E027	0		0
ENSG00000031823	E028	0		0
ENSG00000031823	E029	0		0
ENSG00000031823	E030	0		0
ENSG00000031823	E031	0		0
ENSG00000031823	E032	0		0
ENSG00000031823	E033	0		0
ENSG00000031823	E034	0		0
ENSG00000031823	E035	0.101185		-11.0378
ENSG00000031823	E036	0		0
ENSG00000031823	E037	0		0
ENSG00000031823	E038	0		0
ENSG00000031823	E039	0		0
ENSG00000031823	E040	0		0
ENSG00000031823	E041	0		0
ENSG00000031823	E042	0		0
ENSG00000031823	E043	0		0
ENSG00000031823	E044	0		0
ENSG00000031823	E045	0		0
ENSG00000031823	E046	0		0
ENSG00000031823	E047	0		0
ENSG00000031823	E048	0.0865678		-10.8605
ENSG00000031823	E049	0.0865678		-10.8605
ENSG00000031823	E050	0		0
ENSG00000031823	E051	0		0
ENSG00000031823	E052	0		0
ENSG00000031823	E053	0		0
ENSG00000031823	E054	0		0
ENSG00000031823	E055	0.0865678		-10.8605
ENSG00000031823	E056	0		0
ENSG00000031823	E057	0		0
ENSG00000031823	E058	0		0
ENSG00000031823	E059	0		0
ENSG00000031823	E060	0		0
ENSG00000031823	E061	0		0
ENSG00000031823	E062	0		0
ENSG00000031823	E063	0		0
ENSG00000031823	E064	0		0
ENSG00000031823	E065	0		0
ENSG00000031823	E066	0		0
ENSG00000031823	E067	0		0
ENSG00000031823	E068	0		0
ENSG00000031823	E069	0		0
ENSG00000031823	E070	0		0
ENSG00000031823	E071	0		0
ENSG00000031823	E072	0		0
ENSG00000032219	E003	0.629849		-0.271456
ENSG00000032219	E004	0.719595		0.313795
ENSG00000032219	E005	0.394578		2.31563
ENSG00000032219	E006	0		0
ENSG00000032219	E007	0		0
ENSG00000032219	E008	0.0995077		12.28
ENSG00000032219	E009	0.0995077		12.28
ENSG00000032219	E010	0		0
ENSG00000032219	E011	0		0
ENSG00000032219	E012	0		0
ENSG00000032219	E013	0		0
ENSG00000032219	E014	0		0
ENSG00000032219	E015	0		0
ENSG00000032219	E016	0		0
ENSG00000032219	E017	0		0
ENSG00000032219	E018	0		0
ENSG00000032219	E019	0		0
ENSG00000032219	E020	0		0
ENSG00000032219	E021	0		0
ENSG00000032219	E022	0		0
ENSG00000032219	E023	0		0
ENSG00000032219	E024	0		0
ENSG00000032219	E025	0.0746734		12.2229
ENSG00000032219	E026	0.0746734		12.2229
ENSG00000032219	E027	0		0
ENSG00000032219	E028	0		0
ENSG00000032219	E029	0		0
ENSG00000032219	E030	0		0
ENSG00000032219	E031	0.309977		-0.279002
ENSG00000032219	E032	0.157882		13.1403
ENSG00000032219	E033	0.0746734		12.2229
ENSG00000032219	E034	0		0
ENSG00000032219	E035	0.196593		0.724593
ENSG00000032219	E036	0		0
ENSG00000032219	E037	0.113384		-10.3346
ENSG00000032219	E038	0		0
ENSG00000032219	E039	0		0
ENSG00000032219	E040	0		0
ENSG00000032219	E041	0		0
ENSG00000032219	E042	0		0
ENSG00000032219	E043	0		0
ENSG00000032219	E044	0		0
ENSG00000032219	E045	0		0
ENSG00000032389	E001	0		0
ENSG00000032389	E002	0		0
ENSG00000032389	E003	0		0
ENSG00000032389	E004	0		0
ENSG00000032389	E005	0		0
ENSG00000032389	E006	0		0
ENSG00000032389	E007	0		0
ENSG00000032389	E008	0		0
ENSG00000032389	E009	0		0
ENSG00000032389	E010	0		0
ENSG00000032389	E011	0		0
ENSG00000032389	E012	0		0
ENSG00000032389	E013	0		0
ENSG00000032389	E014	0		0
ENSG00000032389	E015	0		0
ENSG00000032389	E016	0		0
ENSG00000032389	E017	0		0
ENSG00000032389	E018	0		0
ENSG00000032389	E019	0		0
ENSG00000032389	E020	0		0
ENSG00000032389	E021	0		0
ENSG00000032389	E022	0		0
ENSG00000032389	E023	0		0
ENSG00000032389	E024	0		0
ENSG00000032389	E025	0		0
ENSG00000032389	E026	0		0
ENSG00000032389	E027	0		0
ENSG00000032389	E028	0		0
ENSG00000032389	E029	0.174181		-0.766424
ENSG00000032389	E030	0.428346		0.533944
ENSG00000032389	E031	0		0
ENSG00000032389	E032	0		0
ENSG00000032389	E033	0		0
ENSG00000032389	E034	0		0
ENSG00000032389	E035	0		0
ENSG00000032389	E036	0		0
ENSG00000032389	E037	0		0
ENSG00000032444	E001	0.200692		-0.436754
ENSG00000032444	E002	0		0
ENSG00000032444	E003	0		0
ENSG00000032444	E009	0.55246		1.88373
ENSG00000032444	E010	0.452952		1.56059
ENSG00000032444	E011	0.378279		1.14716
ENSG00000032444	E012	0.278771		0.560772
ENSG00000032444	E014	0.0897456		11.9253
ENSG00000032444	E015	0.0995077		11.9262
ENSG00000032444	E016	0		0
ENSG00000032444	E017	0		0
ENSG00000032444	E018	0		0
ENSG00000032444	E019	0		0
ENSG00000032444	E020	0		0
ENSG00000032444	E021	0		0
ENSG00000032444	E022	0		0
ENSG00000032444	E023	0.130304		-12.1062
ENSG00000032444	E024	0.130304		-12.1062
ENSG00000032444	E025	0		0
ENSG00000032444	E026	0		0
ENSG00000032444	E027	0		0
ENSG00000032444	E028	0		0
ENSG00000032444	E029	0		0
ENSG00000032444	E030	0		0
ENSG00000032444	E031	0		0
ENSG00000032444	E032	0		0
ENSG00000032444	E033	0		0
ENSG00000032444	E034	0		0
ENSG00000032444	E035	0.0746734		11.9232
ENSG00000032444	E036	0.0746734		11.9232
ENSG00000032444	E037	0		0
ENSG00000032444	E038	0		0
ENSG00000032444	E039	0		0
ENSG00000032444	E040	0		0
ENSG00000032444	E041	0		0
ENSG00000032444	E042	0		0
ENSG00000032444	E043	0		0
ENSG00000032444	E044	0		0
ENSG00000032444	E045	0.0995077		11.9262
ENSG00000032444	E046	0.0995077		11.9262
ENSG00000032444	E047	0.0995077		11.9262
ENSG00000032444	E048	0		0
ENSG00000032444	E049	0		0
ENSG00000032444	E050	0		0
ENSG00000032444	E051	0		0
ENSG00000032444	E052	0		0
ENSG00000032444	E053	0		0
ENSG00000032444	E054	0		0
ENSG00000032444	E055	0		0
ENSG00000032444	E056	0		0
ENSG00000032444	E057	0		0
ENSG00000032444	E058	0		0
ENSG00000032444	E059	0		0
ENSG00000032444	E060	0		0
ENSG00000032444	E061	0		0
ENSG00000032444	E062	0		0
ENSG00000032444	E063	0		0
ENSG00000032444	E064	0		0
ENSG00000032444	E065	0		0
ENSG00000032444	E066	0		0
ENSG00000032444	E067	0		0
ENSG00000032444	E068	0		0
ENSG00000032444	E069	0		0
ENSG00000032444	E070	0		0
ENSG00000032444	E071	0		0
ENSG00000032742	E001	0.704673		0.309957
ENSG00000032742	E002	0		0
ENSG00000032742	E003	0		0
ENSG00000032742	E004	0		0
ENSG00000032742	E005	0		0
ENSG00000032742	E006	0		0
ENSG00000032742	E007	0		0
ENSG00000032742	E008	0		0
ENSG00000032742	E009	0.0995077		10.7769
ENSG00000032742	E010	0		0
ENSG00000032742	E011	0		0
ENSG00000032742	E012	0		0
ENSG00000032742	E013	0		0
ENSG00000032742	E014	0		0
ENSG00000032742	E015	0		0
ENSG00000032742	E016	0		0
ENSG00000032742	E017	0		0
ENSG00000032742	E018	0		0
ENSG00000032742	E019	0		0
ENSG00000032742	E020	0		0
ENSG00000032742	E021	0		0
ENSG00000032742	E022	0		0
ENSG00000032742	E023	0		0
ENSG00000032742	E024	0		0
ENSG00000032742	E025	0		0
ENSG00000032742	E026	0		0
ENSG00000032742	E027	0		0
ENSG00000032742	E028	0		0
ENSG00000032742	E029	0		0
ENSG00000032742	E030	0.083209		10.6436
ENSG00000032742	E031	0		0
ENSG00000032742	E032	0.214569		-12.1939
ENSG00000032742	E033	0		0
ENSG00000032742	E034	0		0
ENSG00000032742	E035	0		0
ENSG00000032742	E036	0		0
ENSG00000032742	E037	0		0
ENSG00000032742	E038	0		0
ENSG00000032742	E039	0.0865678		-11.0853
ENSG00000032742	E040	0.161241		-0.391302
ENSG00000032742	E041	0.105817		-11.1859
ENSG00000032742	E042	0		0
ENSG00000032742	E043	0		0
ENSG00000032742	E044	0		0
ENSG00000032742	E045	0		0
ENSG00000033011	E001	0.113384		-10.9199
ENSG00000033011	E002	0		0
ENSG00000033011	E003	0		0
ENSG00000033011	E004	0		0
ENSG00000033011	E005	0		0
ENSG00000033011	E006	0		0
ENSG00000033011	E007	0		0
ENSG00000033011	E008	0		0
ENSG00000033011	E009	0		0
ENSG00000033011	E010	0		0
ENSG00000033011	E011	0		0
ENSG00000033011	E012	0		0
ENSG00000033011	E013	0		0
ENSG00000033011	E014	0		0
ENSG00000033011	E015	0		0
ENSG00000033011	E016	0		0
ENSG00000033011	E017	0		0
ENSG00000033011	E018	0		0
ENSG00000033011	E019	0.0897456		11.3645
ENSG00000033011	E020	0.0897456		11.3645
ENSG00000033011	E021	0		0
ENSG00000033011	E022	0		0
ENSG00000033011	E023	0		0
ENSG00000033011	E024	0.0897456		11.3645
ENSG00000033011	E025	0		0
ENSG00000033011	E026	0.0938897		11.3649
ENSG00000033011	E027	0.790667		-0.543454
ENSG00000033030	E001	0		0
ENSG00000033030	E002	0		0
ENSG00000033030	E003	0		0
ENSG00000033030	E004	0		0
ENSG00000033030	E005	0		0
ENSG00000033030	E006	0		0
ENSG00000033030	E007	0		0
ENSG00000033030	E008	0		0
ENSG00000033030	E009	0		0
ENSG00000033030	E010	0		0
ENSG00000033030	E011	0		0
ENSG00000033030	E012	0		0
ENSG00000033030	E013	0		0
ENSG00000033030	E014	0		0
ENSG00000033030	E015	0		0
ENSG00000033030	E016	0		0
ENSG00000033030	E017	0		0
ENSG00000033030	E018	0		0
ENSG00000033030	E019	0		0
ENSG00000033030	E020	0		0
ENSG00000033030	E021	0		0
ENSG00000033030	E022	0		0
ENSG00000033030	E023	0		0
ENSG00000033030	E024	0		0
ENSG00000033030	E025	0		0
ENSG00000033030	E026	0		0
ENSG00000033030	E027	0		0
ENSG00000033030	E028	0		0
ENSG00000033030	E029	0		0
ENSG00000033030	E030	0		0
ENSG00000033030	E031	0		0
ENSG00000033030	E032	0		0
ENSG00000033030	E033	0		0
ENSG00000033030	E034	0.290438		0
ENSG00000033050	E001	0		0
ENSG00000033050	E002	0		0
ENSG00000033050	E003	0		0
ENSG00000033050	E004	0		0
ENSG00000033050	E005	0		0
ENSG00000033050	E006	0		0
ENSG00000033050	E007	0		0
ENSG00000033050	E008	0		0
ENSG00000033050	E009	0		0
ENSG00000033050	E010	0		0
ENSG00000033050	E011	0		0
ENSG00000033050	E012	0		0
ENSG00000033050	E013	0		0
ENSG00000033050	E014	0		0
ENSG00000033050	E015	0		0
ENSG00000033050	E016	0		0
ENSG00000033050	E017	0		0
ENSG00000033050	E018	0		0
ENSG00000033050	E019	0		0
ENSG00000033050	E020	0.262453		0.649836
ENSG00000033050	E021	0		0
ENSG00000033050	E022	0		0
ENSG00000033050	E023	0.0746734		-1.11393
ENSG00000033050	E024	0		0
ENSG00000033050	E025	0		0
ENSG00000033050	E026	0		0
ENSG00000033050	E027	0		0
ENSG00000033100	E001	0		0
ENSG00000033100	E002	0.113384		-9.95004
ENSG00000033100	E003	0.906943		0.295689
ENSG00000033100	E004	0.189026		0.616465
ENSG00000033100	E005	0.0865678		-9.94311
ENSG00000033100	E006	0		0
ENSG00000033100	E007	0		0
ENSG00000033100	E008	0.708668		0.196611
ENSG00000033100	E009	0.396027		-0.969585
ENSG00000033100	E010	0		0
ENSG00000033100	E011	0.302409		-0.384459
ENSG00000033100	E012	0.362208		13.4605
ENSG00000033100	E013	0		0
ENSG00000033122	E001	0		0
ENSG00000033122	E002	0		0
ENSG00000033122	E003	0		0
ENSG00000033122	E004	0		0
ENSG00000033122	E005	0		0
ENSG00000033122	E006	0		0
ENSG00000033122	E007	0		0
ENSG00000033122	E008	0		0
ENSG00000033122	E009	0		0
ENSG00000033122	E010	0		0
ENSG00000033122	E011	0		0
ENSG00000033122	E012	0		0
ENSG00000033122	E013	0		0
ENSG00000033122	E014	0		0
ENSG00000033122	E015	0		0
ENSG00000033122	E016	0		0
ENSG00000033122	E017	0		0
ENSG00000033122	E018	0		0
ENSG00000033122	E019	0.130304		-10.7336
ENSG00000033122	E020	0		0
ENSG00000033122	E021	0		0
ENSG00000033122	E022	0		0
ENSG00000033122	E023	0		0
ENSG00000033122	E024	0		0
ENSG00000033122	E025	0.229812		0.0358971
ENSG00000033122	E026	0.592892		-0.961046
ENSG00000033122	E027	0		0
ENSG00000033122	E028	0		0
ENSG00000033122	E029	0		0
ENSG00000033122	E030	0		0
ENSG00000033122	E031	0		0
ENSG00000033122	E032	0		0
ENSG00000033122	E033	0		0
ENSG00000033122	E034	0		0
ENSG00000033122	E035	0		0
ENSG00000033122	E036	0		0
ENSG00000033122	E037	0		0
ENSG00000033122	E038	0		0
ENSG00000033122	E039	0		0
ENSG00000033122	E040	0		0
ENSG00000033122	E041	0		0
ENSG00000033122	E042	0.113384		-10.7335
ENSG00000033122	E043	0.0938897		11.0799
ENSG00000033122	E044	0.0746734		11.0776
ENSG00000033122	E045	0.50615		1.0309
ENSG00000033122	E046	0.431477		0.620811
ENSG00000033170	E005	0.761916		3.00524
ENSG00000033170	E006	0.468252		13.9963
ENSG00000033170	E008	0		0
ENSG00000033170	E009	0		0
ENSG00000033170	E010	0.164419		13.2918
ENSG00000033170	E011	0.164419		13.2918
ENSG00000033170	E012	0.164419		13.2918
ENSG00000033170	E013	0.414046		14.4229
ENSG00000033170	E014	0		0
ENSG00000033170	E015	0		0
ENSG00000033170	E016	0		0
ENSG00000033170	E017	0		0
ENSG00000033170	E018	0.0995077		12.363
ENSG00000033170	E019	0		0
ENSG00000033170	E020	0		0
ENSG00000033170	E021	0		0
ENSG00000033170	E022	0		0
ENSG00000033170	E023	0		0
ENSG00000033170	E024	0		0
ENSG00000033170	E025	0		0
ENSG00000033170	E026	0		0
ENSG00000033170	E027	0		0
ENSG00000033170	E028	0		0
ENSG00000033170	E029	0		0
ENSG00000033170	E030	0		0
ENSG00000033170	E031	0		0
ENSG00000033170	E032	0		0
ENSG00000033170	E033	0		0
ENSG00000033170	E034	0		0
ENSG00000033170	E035	0		0
ENSG00000033170	E036	0		0
ENSG00000033170	E037	0		0
ENSG00000033170	E038	0		0
ENSG00000033170	E039	0		0
ENSG00000033170	E040	0		0
ENSG00000033170	E041	0		0
ENSG00000033170	E042	0		0
ENSG00000033170	E043	0		0
ENSG00000033170	E044	0		0
ENSG00000033170	E045	0		0
ENSG00000033178	E001	0		0
ENSG00000033178	E002	0		0
ENSG00000033178	E003	0		0
ENSG00000033178	E004	0.0897456		10.9957
ENSG00000033178	E005	0.0897456		10.9958
ENSG00000033178	E006	0		0
ENSG00000033178	E007	0		0
ENSG00000033178	E008	0		0
ENSG00000033178	E009	0		0
ENSG00000033178	E010	0		0
ENSG00000033178	E011	0		0
ENSG00000033178	E012	0		0
ENSG00000033178	E013	0		0
ENSG00000033178	E014	0		0
ENSG00000033178	E015	0		0
ENSG00000033178	E016	0		0
ENSG00000033178	E017	0		0
ENSG00000033178	E018	0		0
ENSG00000033178	E019	0		0
ENSG00000033178	E020	0		0
ENSG00000033178	E021	0		0
ENSG00000033178	E022	0		0
ENSG00000033178	E023	0		0
ENSG00000033178	E024	0		0
ENSG00000033178	E025	0		0
ENSG00000033178	E026	0		0
ENSG00000033178	E027	0		0
ENSG00000033178	E028	0		0
ENSG00000033178	E029	0		0
ENSG00000033178	E030	0		0
ENSG00000033178	E031	0.105817		-10.6453
ENSG00000033178	E032	0.105817		-10.6453
ENSG00000033178	E033	0		0
ENSG00000033178	E034	0		0
ENSG00000033178	E035	0		0
ENSG00000033178	E036	0		0
ENSG00000033178	E037	0		0
ENSG00000033178	E038	0		0
ENSG00000033178	E039	0		0
ENSG00000033178	E040	0		0
ENSG00000033178	E041	0.199706		0.104322
ENSG00000033178	E042	0		0
ENSG00000033178	E043	0		0
ENSG00000033178	E044	0		0
ENSG00000033327	E007	0.173136		-9.73596
ENSG00000033327	E008	0.457956		0.71532
ENSG00000033327	E009	0.443339		0.75726
ENSG00000033327	E010	0.381291		1.29412
ENSG00000033327	E011	0.309795		2.29099
ENSG00000033327	E012	0.309795		2.29099
ENSG00000033327	E013	0.179491		12.6101
ENSG00000033327	E014	0		0
ENSG00000033327	E015	0		0
ENSG00000033327	E016	0		0
ENSG00000033327	E017	0		0
ENSG00000033327	E018	0		0
ENSG00000033327	E019	0		0
ENSG00000033327	E020	0		0
ENSG00000033327	E021	0		0
ENSG00000033327	E022	0		0
ENSG00000033327	E023	0.807069		0.554434
ENSG00000033627	E001	0		0
ENSG00000033627	E002	0		0
ENSG00000033627	E003	0		0
ENSG00000033627	E004	0		0
ENSG00000033627	E005	0		0
ENSG00000033627	E006	0		0
ENSG00000033627	E007	0		0
ENSG00000033627	E008	0.187779		9.28038
ENSG00000033627	E009	0		0
ENSG00000033627	E010	0		0
ENSG00000033627	E011	0		0
ENSG00000033627	E012	0		0
ENSG00000033627	E013	0		0
ENSG00000033627	E014	0		0
ENSG00000033627	E015	0		0
ENSG00000033627	E016	0		0
ENSG00000033627	E017	0		0
ENSG00000033627	E018	0		0
ENSG00000033627	E019	0		0
ENSG00000033627	E020	0		0
ENSG00000033627	E021	0		0
ENSG00000033627	E022	0		0
ENSG00000033627	E023	0		0
ENSG00000033627	E024	0		0
ENSG00000033627	E025	0		0
ENSG00000033627	E026	0		0
ENSG00000033627	E027	0		0
ENSG00000033627	E028	0		0
ENSG00000033627	E029	0		0
ENSG00000033627	E030	0		0
ENSG00000033627	E031	0		0
ENSG00000033627	E032	0		0
ENSG00000033627	E033	0		0
ENSG00000033627	E034	0		0
ENSG00000033627	E035	0		0
ENSG00000033627	E036	0		0
ENSG00000033627	E037	0		0
ENSG00000033627	E038	0		0
ENSG00000033627	E039	0		0
ENSG00000033627	E040	0		0
ENSG00000033627	E041	0		0
ENSG00000033627	E042	0		0
ENSG00000033627	E043	0		0
ENSG00000033627	E044	0		0
ENSG00000033627	E045	0		0
ENSG00000033627	E046	0		0
ENSG00000033627	E047	0		0
ENSG00000033627	E048	0		0
ENSG00000033627	E049	0		0
ENSG00000033627	E050	0		0
ENSG00000033627	E051	0		0
ENSG00000033627	E052	0		0
ENSG00000033627	E053	0		0
ENSG00000033627	E054	0		0
ENSG00000033627	E055	0		0
ENSG00000033627	E056	0		0
ENSG00000033627	E057	0		0
ENSG00000033627	E058	0		0
ENSG00000033627	E059	0		0
ENSG00000033627	E060	0		0
ENSG00000033627	E062	0		0
ENSG00000033627	E063	0.0865678		-14.5201
ENSG00000033627	E064	0.0865678		-14.5201
ENSG00000033627	E065	0.0865678		-14.5201
ENSG00000033627	E066	0		0
ENSG00000033627	E067	0		0
ENSG00000033627	E068	0		0
ENSG00000033627	E069	0		0
ENSG00000033627	E070	0		0
ENSG00000033627	E071	0		0
ENSG00000033627	E072	0.211633		-14.6784
ENSG00000033627	E073	0		0
ENSG00000033627	E074	0		0
ENSG00000033627	E075	0		0
ENSG00000033627	E076	0		0
ENSG00000033627	E077	0		0
ENSG00000033627	E078	0		0
ENSG00000033800	E001	0		0
ENSG00000033800	E002	0		0
ENSG00000033800	E003	0		0
ENSG00000033800	E004	0.340732		1.78926
ENSG00000033800	E005	0		0
ENSG00000033800	E006	0		0
ENSG00000033800	E007	0		0
ENSG00000033800	E008	0.101185		-9.60968
ENSG00000033800	E009	0		0
ENSG00000033800	E010	0.101185		-9.60968
ENSG00000033800	E011	0		0
ENSG00000033800	E012	0		0
ENSG00000033800	E013	0		0
ENSG00000033800	E014	0		0
ENSG00000033800	E015	0		0
ENSG00000033800	E016	0		0
ENSG00000033800	E017	0		0
ENSG00000033800	E018	0		0
ENSG00000033800	E019	0		0
ENSG00000033800	E020	0		0
ENSG00000033800	E021	0		0
ENSG00000033800	E022	0		0
ENSG00000033800	E023	0.101185		-9.60968
ENSG00000033800	E024	0.301877		-0.794187
ENSG00000033800	E025	0.283901		1.20445
ENSG00000033800	E026	0.523381		-1.79585
ENSG00000033867	E001	0		0
ENSG00000033867	E002	0		0
ENSG00000033867	E003	0		0
ENSG00000033867	E004	0		0
ENSG00000033867	E005	0		0
ENSG00000033867	E006	0.189253		14.2065
ENSG00000033867	E007	0.189253		14.2068
ENSG00000033867	E008	0		0
ENSG00000033867	E009	0		0
ENSG00000033867	E010	0		0
ENSG00000033867	E011	0		0
ENSG00000033867	E012	0		0
ENSG00000033867	E013	0		0
ENSG00000033867	E014	0		0
ENSG00000033867	E015	0.130304		-10.6648
ENSG00000033867	E016	0.130304		-10.6648
ENSG00000033867	E017	0		0
ENSG00000033867	E018	0.130304		-10.6648
ENSG00000033867	E019	0		0
ENSG00000033867	E020	0		0
ENSG00000033867	E021	0		0
ENSG00000033867	E022	0		0
ENSG00000033867	E023	0		0
ENSG00000033867	E024	0		0
ENSG00000033867	E025	0		0
ENSG00000033867	E026	0		0
ENSG00000033867	E027	0		0
ENSG00000033867	E028	0		0
ENSG00000033867	E029	0		0
ENSG00000033867	E030	0		0
ENSG00000033867	E031	0		0
ENSG00000033867	E032	0		0
ENSG00000033867	E033	0		0
ENSG00000033867	E034	0		0
ENSG00000033867	E035	0		0
ENSG00000033867	E036	0.083209		13.0689
ENSG00000033867	E037	0		0
ENSG00000033867	E038	0		0
ENSG00000033867	E039	0		0
ENSG00000033867	E040	0.214569		-11.4463
ENSG00000033867	E041	0		0
ENSG00000033867	E042	0		0
ENSG00000034053	E002	0		0
ENSG00000034053	E003	0		0
ENSG00000034053	E004	0		0
ENSG00000034053	E005	0		0
ENSG00000034053	E006	0		0
ENSG00000034053	E007	0		0
ENSG00000034053	E008	0		0
ENSG00000034053	E009	0		0
ENSG00000034053	E010	0		0
ENSG00000034053	E011	0		0
ENSG00000034053	E012	0		0
ENSG00000034053	E013	0		0
ENSG00000034053	E014	0		0
ENSG00000034053	E015	0		0
ENSG00000034053	E016	0		0
ENSG00000034053	E017	0		0
ENSG00000034053	E018	0.083209		11.6735
ENSG00000034053	E019	0.355444		0.630097
ENSG00000034053	E020	0.293569		-14.4426
ENSG00000034053	E021	0.0995077		11.6615
ENSG00000034053	E022	0		0
ENSG00000034053	E023	0.0995077		11.6615
ENSG00000034053	E024	0		0
ENSG00000034053	E025	0.0746734		11.6986
ENSG00000034053	E026	0.184394		-0.952009
ENSG00000034053	E027	0.0746734		11.6986
ENSG00000034053	E028	0.0995077		11.6615
ENSG00000034053	E029	0.199015		12.4884
ENSG00000034053	E030	0		0
ENSG00000034053	E031	0		0
ENSG00000034053	E032	0		0
ENSG00000034053	E033	0		0
ENSG00000034053	E034	0.236121		-13.9184
ENSG00000034053	E035	0.105817		-13.0447
ENSG00000034053	E037	0.664899		14.2601
ENSG00000034063	E001	0		0
ENSG00000034063	E002	0		0
ENSG00000034063	E003	0.232556		12.2607
ENSG00000034063	E004	0		0
ENSG00000034063	E005	0.0746734		12.3554
ENSG00000034063	E010	0.603299		14.5493
ENSG00000034063	E011	0.166418		13.1326
ENSG00000034063	E012	0.101185		-11.555
ENSG00000034063	E013	0		0
ENSG00000034063	E014	0		0
ENSG00000034063	E015	0		0
ENSG00000034063	E016	0.179491		13.1075
ENSG00000034063	E017	0.179491		13.1075
ENSG00000034063	E018	0		0
ENSG00000034063	E019	0		0
ENSG00000034063	E020	0		0
ENSG00000034063	E021	0.166418		13.1326
ENSG00000034063	E022	0.177099		13.1343
ENSG00000034063	E023	0.0938897		12.3574
ENSG00000034063	E024	0		0
ENSG00000034063	E025	0		0
ENSG00000034063	E026	0		0
ENSG00000034063	E027	0		0
ENSG00000034063	E028	0		0
ENSG00000034063	E029	0		0
ENSG00000034063	E030	0		0
ENSG00000034063	E031	0		0
ENSG00000034063	E032	0.0995077		12.3579
ENSG00000034063	E033	0		0
ENSG00000034063	E034	0		0
ENSG00000034152	E001	0		0
ENSG00000034152	E002	0		0
ENSG00000034152	E003	0		0
ENSG00000034152	E004	0		0
ENSG00000034152	E005	0		0
ENSG00000034152	E006	0		0
ENSG00000034152	E007	0		0
ENSG00000034152	E008	0		0
ENSG00000034152	E009	0		0
ENSG00000034152	E010	0		0
ENSG00000034152	E011	0		0
ENSG00000034152	E012	0		0
ENSG00000034152	E013	0		0
ENSG00000034152	E014	0		0
ENSG00000034152	E015	0		0
ENSG00000034152	E016	0.0995077		5.64882
ENSG00000034152	E017	0.0995077		5.6489
ENSG00000034152	E018	0.0995077		5.6489
ENSG00000034152	E019	0		0
ENSG00000034152	E020	0		0
ENSG00000034152	E021	0		0
ENSG00000034152	E022	0		0
ENSG00000034152	E023	0		0
ENSG00000034152	E024	0		0
ENSG00000034152	E025	0		0
ENSG00000034152	E026	0		0
ENSG00000034152	E027	0		0
ENSG00000034152	E028	0		0
ENSG00000034152	E029	0		0
ENSG00000034152	E030	0.101185		-16.546
ENSG00000034152	E031	0		0
ENSG00000034152	E032	0		0
ENSG00000034239	E001	0		0
ENSG00000034239	E002	0		0
ENSG00000034239	E003	0		0
ENSG00000034239	E004	0.260608		-2.61253
ENSG00000034239	E005	0		0
ENSG00000034239	E006	0.0897456		21.6598
ENSG00000034239	E007	0		0
ENSG00000034239	E008	0		0
ENSG00000034239	E009	0		0
ENSG00000034239	E010	0		0
ENSG00000034239	E011	0		0
ENSG00000034239	E012	0		0
ENSG00000034239	E013	0		0
ENSG00000034239	E014	0		0
ENSG00000034239	E015	0		0
ENSG00000034239	E016	0.211633		-2.34372
ENSG00000034239	E017	0.211633		-2.34372
ENSG00000034239	E018	0.211633		-2.34372
ENSG00000034239	E019	0.211633		-2.34372
ENSG00000034239	E020	0.211633		-2.34372
ENSG00000034239	E021	0		0
ENSG00000034239	E022	0		0
ENSG00000034239	E023	0		0
ENSG00000034239	E024	0		0
ENSG00000034239	E025	0		0
ENSG00000034239	E026	0		0
ENSG00000034239	E027	0		0
ENSG00000034533	E014	0.770385		-0.561314
ENSG00000034533	E015	0.770385		-0.561314
ENSG00000034533	E019	0.831675		-2.95018
ENSG00000034533	E021	0.405499		-1.72803
ENSG00000034533	E022	0.19093		-0.142529
ENSG00000034533	E023	0.39406		-0.142843
ENSG00000034533	E024	0.203129		-0.143646
ENSG00000034533	E025	0.0897456		9.34999
ENSG00000034533	E026	0.0897456		9.34999
ENSG00000034677	E001	0.597415		0.83175
ENSG00000034677	E002	0.931159		-1.13911
ENSG00000034677	E003	0.700277		-0.773124
ENSG00000034677	E004	0.318057		-11.1984
ENSG00000034677	E005	0.318057		-11.1984
ENSG00000034677	E006	0		0
ENSG00000034677	E007	0		0
ENSG00000034677	E008	0.260608		-10.8879
ENSG00000034677	E009	0		0
ENSG00000034677	E010	0.180457		2.01951
ENSG00000034677	E011	0.180457		2.01951
ENSG00000034677	E012	0.0938897		13.5882
ENSG00000034677	E013	0		0
ENSG00000034677	E014	0		0
ENSG00000034677	E015	0		0
ENSG00000034677	E016	0		0
ENSG00000034677	E017	0.101185		-9.57068
ENSG00000034677	E018	0		0
ENSG00000034677	E019	0		0
ENSG00000034677	E020	0		0
ENSG00000034677	E021	0		0
ENSG00000034677	E022	0		0
ENSG00000034677	E023	0		0
ENSG00000034677	E024	0.0995077		13.656
ENSG00000034677	E025	0		0
ENSG00000034677	E026	0		0
ENSG00000034677	E027	0		0
ENSG00000034677	E028	0		0
ENSG00000034677	E029	0		0
ENSG00000034677	E030	0		0
ENSG00000034677	E031	0		0
ENSG00000034677	E032	0		0
ENSG00000034677	E033	0		0
ENSG00000034677	E034	0		0
ENSG00000034677	E035	0		0
ENSG00000034677	E036	0		0
ENSG00000034677	E037	0.130304		-9.86319
ENSG00000034677	E038	0		0
ENSG00000034677	E039	0		0
ENSG00000034677	E040	0		0
ENSG00000034677	E041	0		0
ENSG00000034677	E042	0		0
ENSG00000034677	E043	0		0
ENSG00000034693	E001	0		0
ENSG00000034693	E002	0		0
ENSG00000034693	E003	0.172955		13.2087
ENSG00000034693	E004	0.0865678		-8.44791
ENSG00000034693	E005	0		0
ENSG00000034693	E006	0		0
ENSG00000034693	E007	0		0
ENSG00000034693	E008	0		0
ENSG00000034693	E009	0		0
ENSG00000034693	E010	0		0
ENSG00000034693	E011	0		0
ENSG00000034693	E012	0		0
ENSG00000034693	E013	0.560594		-0.564449
ENSG00000034713	E001	0		0
ENSG00000034713	E002	0		0
ENSG00000034713	E003	0		0
ENSG00000034713	E004	0		0
ENSG00000034713	E005	0		0
ENSG00000034971	E001	0		0
ENSG00000034971	E002	0.113384		0
ENSG00000034971	E003	0		0
ENSG00000035115	E001	0		0
ENSG00000035115	E002	0		0
ENSG00000035115	E003	0		0
ENSG00000035115	E004	0		0
ENSG00000035115	E005	0		0
ENSG00000035115	E006	0		0
ENSG00000035115	E007	0		0
ENSG00000035115	E008	0		0
ENSG00000035115	E009	0		0
ENSG00000035115	E010	0		0
ENSG00000035115	E011	0		0
ENSG00000035115	E012	0		0
ENSG00000035115	E013	0.105817		-10.73
ENSG00000035115	E014	0		0
ENSG00000035115	E015	0		0
ENSG00000035115	E016	0		0
ENSG00000035115	E017	0		0
ENSG00000035115	E018	0.105817		-11.0512
ENSG00000035115	E019	0		0
ENSG00000035115	E020	0		0
ENSG00000035115	E021	0		0
ENSG00000035115	E022	0		0
ENSG00000035115	E023	0		0
ENSG00000035115	E024	0		0
ENSG00000035115	E025	0		0
ENSG00000035115	E026	0		0
ENSG00000035115	E027	0		0
ENSG00000035115	E028	0		0
ENSG00000035115	E029	0		0
ENSG00000035115	E030	0		0
ENSG00000035115	E031	0		0
ENSG00000035115	E032	0		0
ENSG00000035115	E033	0		0
ENSG00000035115	E034	0		0
ENSG00000035115	E035	0		0
ENSG00000035115	E036	0		0
ENSG00000035115	E037	0		0
ENSG00000035115	E038	0		0
ENSG00000035115	E039	0		0
ENSG00000035115	E040	0		0
ENSG00000035115	E041	0		0
ENSG00000035115	E042	0		0
ENSG00000035115	E043	0		0
ENSG00000035115	E044	0		0
ENSG00000035115	E045	0		0
ENSG00000035115	E046	0		0
ENSG00000035115	E047	0		0
ENSG00000035115	E048	0		0
ENSG00000035115	E049	0		0
ENSG00000035115	E050	0		0
ENSG00000035115	E051	0		0
ENSG00000035115	E052	0.101185		-11.0507
ENSG00000035115	E053	0.101185		-11.0507
ENSG00000035115	E054	0.101185		-11.0507
ENSG00000035115	E055	0.101185		-11.0507
ENSG00000035115	E056	0		0
ENSG00000035115	E057	0		0
ENSG00000035115	E058	0		0
ENSG00000035115	E059	0		0
ENSG00000035115	E060	0		0
ENSG00000035115	E061	0		0
ENSG00000035115	E062	0		0
ENSG00000035115	E063	0		0
ENSG00000035115	E064	0		0
ENSG00000035115	E065	0		0
ENSG00000035115	E066	0		0
ENSG00000035115	E067	0		0
ENSG00000035115	E068	0		0
ENSG00000035115	E069	0		0
ENSG00000035115	E070	0		0
ENSG00000035115	E071	0		0
ENSG00000035115	E072	0		0
ENSG00000035115	E073	0		0
ENSG00000035115	E074	0		0
ENSG00000035115	E075	0		0
ENSG00000035141	E001	0.275593		-0.550518
ENSG00000035141	E003	0.391667		0.447278
ENSG00000035141	E004	0.278283		1.44857
ENSG00000035141	E005	0		0
ENSG00000035141	E006	0.175858		0.445338
ENSG00000035141	E007	0		0
ENSG00000035141	E008	0.319124		2.03
ENSG00000035141	E009	0.455115		-0.141309
ENSG00000035141	E010	0.411585		-11.3207
ENSG00000035141	E011	0.423266		-11.2953
ENSG00000035141	E012	0.211633		-10.5146
ENSG00000035141	E013	0		0
ENSG00000035141	E014	0		0
ENSG00000035141	E015	0		0
ENSG00000035141	E016	0		0
ENSG00000035403	E001	0		0
ENSG00000035403	E002	0		0
ENSG00000035403	E003	0		0
ENSG00000035403	E004	0		0
ENSG00000035403	E005	0.0897456		8.55133
ENSG00000035403	E006	0.311141		-1.08758
ENSG00000035403	E007	0.410648		-0.0610276
ENSG00000035403	E008	0.495535		-0.67962
ENSG00000035403	E009	0		0
ENSG00000035403	E010	0.105817		-10.1208
ENSG00000035403	E011	0.286338		0.903194
ENSG00000035403	E012	0.286338		0.903194
ENSG00000035403	E013	0.323701		0.904129
ENSG00000035403	E014	0.256345		-1.0863
ENSG00000035403	E015	0.581242		-1.09605
ENSG00000035403	E016	0.374873		1.49051
ENSG00000035403	E017	0.314076		-1.09519
ENSG00000035403	E018	0.740477		2.87892
ENSG00000035403	E019	0.657268		2.70212
ENSG00000035403	E021	0.911613		-1.90482
ENSG00000035403	E023	0.935732		1.12269
ENSG00000035499	E001	0		0
ENSG00000035499	E002	0		0
ENSG00000035499	E003	0		0
ENSG00000035499	E004	0		0
ENSG00000035499	E005	0		0
ENSG00000035499	E006	0		0
ENSG00000035499	E007	0		0
ENSG00000035499	E008	0		0
ENSG00000035499	E009	0.113384		1.8541e-05
ENSG00000035499	E010	0.113384		-9.27056e-06
ENSG00000035499	E011	0.113384		-9.27056e-06
ENSG00000035499	E012	0		0
ENSG00000035499	E013	0		0
ENSG00000035499	E014	0		0
ENSG00000035499	E015	0		0
ENSG00000035499	E016	0		0
ENSG00000035499	E017	0		0
ENSG00000035499	E018	0		0
ENSG00000035499	E019	0		0
ENSG00000035499	E020	0		0
ENSG00000035499	E021	0		0
ENSG00000035664	E001	0		0
ENSG00000035664	E002	0		0
ENSG00000035664	E003	0		0
ENSG00000035664	E004	0		0
ENSG00000035664	E005	0		0
ENSG00000035664	E006	0		0
ENSG00000035664	E007	0		0
ENSG00000035664	E008	0		0
ENSG00000035664	E009	0		0
ENSG00000035664	E010	0		0
ENSG00000035664	E011	0		0
ENSG00000035664	E012	0		0
ENSG00000035664	E013	0		0
ENSG00000035664	E014	0		0
ENSG00000035664	E015	0		0
ENSG00000035664	E016	0		0
ENSG00000035664	E017	0		0
ENSG00000035664	E018	0		0
ENSG00000035664	E019	0.083209		7.25355
ENSG00000035664	E020	0		0
ENSG00000035664	E021	0.083209		7.25361
ENSG00000035664	E022	0		0
ENSG00000035664	E023	0		0
ENSG00000035664	E024	0.130304		-12.1778
ENSG00000035664	E025	0		0
ENSG00000035664	E026	0		0
ENSG00000035664	E027	0		0
ENSG00000035664	E028	0		0
ENSG00000035664	E029	0		0
ENSG00000035664	E030	0		0
ENSG00000035664	E031	0		0
ENSG00000035664	E032	0		0
ENSG00000035664	E033	0		0
ENSG00000035664	E034	0		0
ENSG00000035664	E035	0		0
ENSG00000035664	E036	0		0
ENSG00000035664	E037	0		0
ENSG00000035664	E038	0		0
ENSG00000035664	E039	0		0
ENSG00000035664	E040	0		0
ENSG00000035681	E006	0.611888		0.700106
ENSG00000035681	E007	0.179491		13.349
ENSG00000035681	E008	0.278999		13.8602
ENSG00000035681	E009	0.278999		13.8602
ENSG00000035681	E010	0.193397		13.4821
ENSG00000035681	E011	0.499906		0.292855
ENSG00000035681	E012	0.57458		0.70537
ENSG00000035681	E013	0.0746734		12.7043
ENSG00000035681	E014	0.0746734		12.7043
ENSG00000035681	E015	0.0938897		12.7051
ENSG00000035681	E016	0.0938897		12.7051
ENSG00000035681	E017	0.356342		14.1152
ENSG00000035681	E018	0.281669		13.7538
ENSG00000035681	E019	0.356342		14.1152
ENSG00000035681	E020	0		0
ENSG00000035681	E021	0.0746734		12.7043
ENSG00000035681	E022	0.0995077		12.705
ENSG00000035681	E023	0		0
ENSG00000035681	E024	0		0
ENSG00000035681	E025	0.51114		-0.890046
ENSG00000035681	E026	0.149347		13.4336
ENSG00000035681	E027	0.250532		0.69923
ENSG00000035681	E028	0		0
ENSG00000035681	E029	0		0
ENSG00000035681	E030	0		0
ENSG00000035681	E031	0		0
ENSG00000035681	E032	0		0
ENSG00000035681	E033	0		0
ENSG00000035681	E034	0.0938897		12.7051
ENSG00000035681	E035	0		0
ENSG00000035681	E036	0		0
ENSG00000035681	E037	0		0
ENSG00000035681	E038	0		0
ENSG00000035681	E039	0		0
ENSG00000035681	E040	0		0
ENSG00000035681	E041	0		0
ENSG00000035681	E042	0.105817		-12.1532
ENSG00000035681	E043	0		0
ENSG00000035681	E044	0.0897456		12.7044
ENSG00000035681	E045	0		0
ENSG00000035681	E046	0.0897456		12.7044
ENSG00000035681	E047	0.0938897		12.7051
ENSG00000035681	E048	0		0
ENSG00000035681	E049	0		0
ENSG00000035681	E050	0		0
ENSG00000035681	E051	0		0
ENSG00000035681	E052	0		0
ENSG00000035681	E053	0		0
ENSG00000035681	E054	0		0
ENSG00000035681	E055	0		0
ENSG00000035681	E056	0		0
ENSG00000035681	E057	0.083209		12.7044
ENSG00000035681	E058	0.083209		12.7044
ENSG00000035681	E059	0		0
ENSG00000035681	E060	0		0
ENSG00000035681	E061	0.0938897		12.7051
ENSG00000035681	E062	0		0
ENSG00000035681	E063	0.0897456		12.7044
ENSG00000035681	E064	0.203129		-0.297198
ENSG00000035681	E065	0.302637		0.704362
ENSG00000035681	E066	0.0897456		12.7044
ENSG00000035681	E067	0		0
ENSG00000035681	E068	0		0
ENSG00000035687	E001	0		0
ENSG00000035687	E002	0		0
ENSG00000035687	E003	0		0
ENSG00000035687	E004	0		0
ENSG00000035687	E005	0		0
ENSG00000035687	E006	0		0
ENSG00000035687	E007	0		0
ENSG00000035687	E008	0		0
ENSG00000035687	E009	0		0
ENSG00000035687	E010	0		0
ENSG00000035687	E011	0		0
ENSG00000035687	E012	0		0
ENSG00000035687	E013	0		0
ENSG00000035687	E014	0		0
ENSG00000035687	E015	0		0
ENSG00000035687	E016	0		0
ENSG00000035687	E017	0		0
ENSG00000035687	E018	0		0
ENSG00000035687	E019	0.340732		0
ENSG00000035720	E001	0		0
ENSG00000035720	E002	0		0
ENSG00000035720	E003	0		0
ENSG00000035720	E004	0		0
ENSG00000035720	E005	0		0
ENSG00000035720	E006	0.083209		9.05329
ENSG00000035720	E007	0		0
ENSG00000035720	E008	0		0
ENSG00000035720	E009	0.796839		-0.224949
ENSG00000035862	E001	0		0
ENSG00000035862	E002	0.290483		1.91214
ENSG00000035862	E003	0.113384		-9.5398
ENSG00000035862	E004	0		0
ENSG00000035862	E005	0.0897456		11.721
ENSG00000035862	E006	0		0
ENSG00000035862	E007	0		0
ENSG00000035862	E008	0		0
ENSG00000035862	E009	0		0
ENSG00000035862	E010	0		0
ENSG00000035862	E011	0.0865678		-9.23107
ENSG00000035862	E012	0.113384		-9.5398
ENSG00000035928	E001	0.58528		-2.13872
ENSG00000035928	E002	0.177099		10.4273
ENSG00000035928	E003	0.177099		10.4273
ENSG00000035928	E004	0.177099		10.4273
ENSG00000035928	E005	0.0938897		9.48709
ENSG00000035928	E006	0		0
ENSG00000035928	E007	0		0
ENSG00000035928	E008	0		0
ENSG00000035928	E009	0		0
ENSG00000035928	E010	0		0
ENSG00000035928	E011	0		0
ENSG00000035928	E012	0		0
ENSG00000035928	E013	0		0
ENSG00000035928	E014	0		0
ENSG00000035928	E015	0		0
ENSG00000035928	E016	0		0
ENSG00000035928	E017	0		0
ENSG00000035928	E018	0		0
ENSG00000035928	E019	0		0
ENSG00000035928	E020	0		0
ENSG00000035928	E021	0		0
ENSG00000035928	E022	0		0
ENSG00000035928	E023	0		0
ENSG00000035928	E024	0		0
ENSG00000035928	E025	0		0
ENSG00000035928	E026	0		0
ENSG00000035928	E027	0.149347		10.2281
ENSG00000035928	E028	0		0
ENSG00000035928	E029	0		0
ENSG00000035928	E030	0		0
ENSG00000035928	E031	0		0
ENSG00000035928	E032	0		0
ENSG00000035928	E033	0		0
ENSG00000035928	E034	0		0
ENSG00000035928	E035	0		0
ENSG00000035928	E036	0		0
ENSG00000035928	E037	0		0
ENSG00000035928	E038	0		0
ENSG00000035928	E039	0		0
ENSG00000035928	E040	0		0
ENSG00000035928	E041	0		0
ENSG00000035928	E042	0		0
ENSG00000035928	E043	0		0
ENSG00000035928	E044	0		0
ENSG00000035928	E045	0		0
ENSG00000035928	E046	0		0
ENSG00000035928	E047	0		0
ENSG00000035928	E048	0		0
ENSG00000035928	E049	0		0
ENSG00000035928	E050	0		0
ENSG00000035928	E051	0		0
ENSG00000035928	E052	0		0
ENSG00000035928	E053	0		0
ENSG00000035928	E054	0		0
ENSG00000035928	E055	0		0
ENSG00000035928	E056	0		0
ENSG00000035928	E057	0		0
ENSG00000035928	E058	0		0
ENSG00000036054	E001	0.149347		11.783
ENSG00000036054	E002	0.149347		11.7841
ENSG00000036054	E003	0.149347		11.7841
ENSG00000036054	E004	0.149347		11.7841
ENSG00000036054	E005	0.149347		11.7841
ENSG00000036054	E006	0		0
ENSG00000036054	E007	0		0
ENSG00000036054	E008	0		0
ENSG00000036054	E009	0		0
ENSG00000036054	E010	0		0
ENSG00000036054	E011	0		0
ENSG00000036054	E012	0		0
ENSG00000036054	E013	0		0
ENSG00000036054	E014	0		0
ENSG00000036054	E015	0		0
ENSG00000036054	E016	0		0
ENSG00000036054	E017	0		0
ENSG00000036054	E018	0		0
ENSG00000036054	E019	0		0
ENSG00000036054	E020	0		0
ENSG00000036054	E021	0		0
ENSG00000036054	E022	0		0
ENSG00000036054	E023	0.0865678		-13.1257
ENSG00000036054	E024	0		0
ENSG00000036054	E025	0		0
ENSG00000036054	E026	0.130304		-13.5974
ENSG00000036054	E027	0.130304		-13.5974
ENSG00000036054	E028	0		0
ENSG00000036054	E029	0		0
ENSG00000036054	E030	0		0
ENSG00000036054	E031	0		0
ENSG00000036054	E032	0		0
ENSG00000036054	E033	0.0865678		-13.1257
ENSG00000036054	E034	0.0995077		11.136
ENSG00000036054	E035	0.105817		-13.3544
ENSG00000036054	E036	0.105817		-13.3544
ENSG00000036257	E001	0		0
ENSG00000036257	E002	0		0
ENSG00000036257	E003	0		0
ENSG00000036257	E004	0		0
ENSG00000036257	E005	0		0
ENSG00000036257	E006	0		0
ENSG00000036257	E007	0		0
ENSG00000036257	E008	0.718564		-0.410335
ENSG00000036257	E009	0.718564		-0.410335
ENSG00000036257	E010	0		0
ENSG00000036257	E011	0.19093		0.912755
ENSG00000036257	E012	0		0
ENSG00000036257	E013	0		0
ENSG00000036257	E014	0		0
ENSG00000036257	E015	0.0865678		-9.58131
ENSG00000036257	E016	0		0
ENSG00000036257	E017	0		0
ENSG00000036257	E018	0		0
ENSG00000036257	E019	0		0
ENSG00000036257	E020	0		0
ENSG00000036257	E021	0		0
ENSG00000036257	E022	0		0
ENSG00000036257	E023	0		0
ENSG00000036257	E024	0		0
ENSG00000036257	E025	0		0
ENSG00000036257	E026	0		0
ENSG00000036257	E027	0		0
ENSG00000036257	E028	0		0
ENSG00000036257	E029	0		0
ENSG00000036257	E030	0		0
ENSG00000036257	E031	0		0
ENSG00000036257	E032	0.157882		12.6746
ENSG00000036257	E033	0.157882		12.6746
ENSG00000036257	E034	0		0
ENSG00000036257	E035	0		0
ENSG00000036257	E036	0		0
ENSG00000036257	E037	0		0
ENSG00000036257	E038	0		0
ENSG00000036257	E039	0		0
ENSG00000036257	E040	0		0
ENSG00000036257	E041	0		0
ENSG00000036257	E042	0		0
ENSG00000036257	E043	0		0
ENSG00000036257	E044	0		0
ENSG00000036257	E045	0		0
ENSG00000036257	E046	0.789241		14.8529
ENSG00000036257	E047	0		0
ENSG00000036448	E001	0		0
ENSG00000036448	E002	0		0
ENSG00000036448	E003	0		0
ENSG00000036448	E004	0		0
ENSG00000036448	E005	0		0
ENSG00000036448	E006	0		0
ENSG00000036448	E007	0		0
ENSG00000036448	E008	0		0
ENSG00000036448	E009	0		0
ENSG00000036448	E010	0		0
ENSG00000036448	E011	0		0
ENSG00000036448	E012	0		0
ENSG00000036448	E013	0		0
ENSG00000036448	E014	0		0
ENSG00000036448	E015	0		0
ENSG00000036448	E016	0		0
ENSG00000036448	E017	0		0
ENSG00000036448	E018	0		0
ENSG00000036448	E019	0		0
ENSG00000036448	E020	0		0
ENSG00000036448	E021	0		0
ENSG00000036448	E022	0		0
ENSG00000036448	E023	0		0
ENSG00000036448	E024	0		0
ENSG00000036448	E025	0		0
ENSG00000036448	E026	0		0
ENSG00000036448	E027	0		0
ENSG00000036448	E028	0		0
ENSG00000036448	E029	0		0
ENSG00000036448	E030	0		0
ENSG00000036448	E031	0		0
ENSG00000036448	E032	0		0
ENSG00000036448	E033	0		0
ENSG00000036448	E034	0		0
ENSG00000036448	E035	0		0
ENSG00000036448	E036	0		0
ENSG00000036448	E037	0		0
ENSG00000036448	E038	0		0
ENSG00000036448	E039	0		0
ENSG00000036448	E040	0		0
ENSG00000036448	E041	0.0995077		9.51738
ENSG00000036448	E042	0.0995077		9.51745
ENSG00000036448	E043	0.343817		-1.59517
ENSG00000036448	E044	0.498541		0.314471
ENSG00000036448	E045	0.288186		0.368452
ENSG00000036448	E046	0		0
ENSG00000036448	E047	0		0
ENSG00000036448	E048	0		0
ENSG00000036448	E049	0		0
ENSG00000036448	E050	0		0
ENSG00000036448	E051	0		0
ENSG00000036448	E052	0		0
ENSG00000036448	E053	0		0
ENSG00000036448	E054	0		0
ENSG00000036448	E055	0		0
ENSG00000036448	E056	0		0
ENSG00000036448	E057	0		0
ENSG00000036448	E058	0		0
ENSG00000036448	E059	0		0
ENSG00000036448	E060	0		0
ENSG00000036448	E061	0		0
ENSG00000036448	E062	0		0
ENSG00000036448	E063	0		0
ENSG00000036448	E064	0		0
ENSG00000036448	E065	0		0
ENSG00000036473	E001	0		0
ENSG00000036473	E002	0		0
ENSG00000036473	E003	0		0
ENSG00000036473	E004	0		0
ENSG00000036473	E005	0		0
ENSG00000036473	E006	0		0
ENSG00000036473	E007	0		0
ENSG00000036473	E008	0		0
ENSG00000036473	E009	0		0
ENSG00000036473	E010	0		0
ENSG00000036473	E011	0		0
ENSG00000036473	E012	0		0
ENSG00000036473	E013	0		0
ENSG00000036473	E014	0		0
ENSG00000036530	E001	0		0
ENSG00000036530	E002	0		0
ENSG00000036530	E003	0.0897456		-0.0410737
ENSG00000036530	E004	0.0897456		-0.0410563
ENSG00000036530	E005	0		0
ENSG00000036530	E006	0		0
ENSG00000036530	E007	0		0
ENSG00000036530	E008	0		0
ENSG00000036530	E009	0		0
ENSG00000036530	E010	0		0
ENSG00000036530	E011	0		0
ENSG00000036530	E012	0		0
ENSG00000036530	E013	0.0995077		0.0791604
ENSG00000036530	E014	0		0
ENSG00000036530	E015	0		0
ENSG00000036530	E016	0		0
ENSG00000036530	E017	0		0
ENSG00000036530	E018	0		0
ENSG00000036530	E019	0		0
ENSG00000036530	E020	0		0
ENSG00000036530	E021	0		0
ENSG00000036530	E022	0		0
ENSG00000036530	E023	0		0
ENSG00000036530	E024	0		0
ENSG00000036530	E025	0		0
ENSG00000036530	E026	0		0
ENSG00000036530	E027	0		0
ENSG00000036530	E028	0		0
ENSG00000036530	E029	0		0
ENSG00000036549	E001	0.168563		8.10147
ENSG00000036549	E002	0		0
ENSG00000036549	E003	0.187779		8.24265
ENSG00000036549	E004	0.0938897		7.23438
ENSG00000036549	E005	0		0
ENSG00000036549	E006	0		0
ENSG00000036549	E007	0		0
ENSG00000036549	E008	0		0
ENSG00000036549	E009	0		0
ENSG00000036549	E010	0.0746734		6.97159
ENSG00000036549	E011	0		0
ENSG00000036549	E012	0		0
ENSG00000036549	E013	0		0
ENSG00000036549	E014	0		0
ENSG00000036549	E015	0		0
ENSG00000036549	E016	0.083209		7.09489
ENSG00000036549	E017	0.083209		7.09489
ENSG00000036549	E018	0		0
ENSG00000036549	E019	0		0
ENSG00000036549	E020	0		0
ENSG00000036549	E021	0		0
ENSG00000036549	E022	0		0
ENSG00000036549	E023	0.083209		7.09489
ENSG00000036549	E024	0		0
ENSG00000036549	E025	0		0
ENSG00000036549	E026	0		0
ENSG00000036549	E027	0		0
ENSG00000036549	E028	0		0
ENSG00000036549	E029	0		0
ENSG00000036549	E030	0		0
ENSG00000036549	E031	0		0
ENSG00000036549	E032	0		0
ENSG00000036549	E033	0.105817		-17.5628
ENSG00000036549	E034	0.105817		-17.5628
ENSG00000036549	E035	0.105817		-17.5628
ENSG00000036549	E036	0		0
ENSG00000036549	E037	0		0
ENSG00000036549	E038	0		0
ENSG00000036565	E001	0		0
ENSG00000036565	E002	0		0
ENSG00000036565	E003	0		0
ENSG00000036565	E004	0.0995077		0
ENSG00000036565	E005	0		0
ENSG00000036565	E006	0		0
ENSG00000036565	E007	0		0
ENSG00000036565	E008	0		0
ENSG00000036565	E009	0		0
ENSG00000036565	E010	0		0
ENSG00000036565	E011	0		0
ENSG00000036565	E012	0		0
ENSG00000036565	E013	0		0
ENSG00000036565	E014	0		0
ENSG00000036565	E015	0		0
ENSG00000036565	E016	0		0
ENSG00000036565	E017	0		0
ENSG00000036565	E018	0		0
ENSG00000036565	E019	0		0
ENSG00000036565	E020	0		0
ENSG00000036565	E021	0		0
ENSG00000036565	E022	0		0
ENSG00000036565	E023	0		0
ENSG00000036565	E024	0		0
ENSG00000036565	E025	0		0
ENSG00000036565	E026	0		0
ENSG00000036565	E027	0		0
ENSG00000036565	E028	0		0
ENSG00000036565	E029	0		0
ENSG00000036565	E030	0		0
ENSG00000036672	E001	0		0
ENSG00000036672	E002	0.0865678		-9.63912
ENSG00000036672	E003	0.841625		0.345383
ENSG00000036672	E004	0		0
ENSG00000036672	E015	0.758706		-0.915477
ENSG00000036672	E016	0.739119		0.696939
ENSG00000036672	E017	0.469883		-1.33211
ENSG00000036672	E018	0.105817		-9.64252
ENSG00000036672	E019	0		0
ENSG00000036672	E020	0.625217		-0.332841
ENSG00000036672	E021	0.205324		0.665406
ENSG00000036672	E022	0.483127		1.24818
ENSG00000036672	E023	0.149347		12.2008
ENSG00000036672	E024	0.0865678		-9.63994
ENSG00000036672	E025	0		0
ENSG00000036672	E026	0		0
ENSG00000036828	E001	0		0
ENSG00000036828	E002	0		0
ENSG00000036828	E003	0		0
ENSG00000036828	E004	0		0
ENSG00000036828	E005	0		0
ENSG00000036828	E006	0		0
ENSG00000036828	E007	0		0
ENSG00000036828	E008	0		0
ENSG00000036828	E009	0		0
ENSG00000036828	E010	0		0
ENSG00000036828	E011	0		0
ENSG00000036828	E012	0		0
ENSG00000036828	E013	0		0
ENSG00000036828	E014	0		0
ENSG00000037042	E001	0.0746734		10.5674
ENSG00000037042	E002	0.168563		11.608
ENSG00000037042	E003	0		0
ENSG00000037042	E004	0		0
ENSG00000037042	E005	0		0
ENSG00000037042	E006	0		0
ENSG00000037042	E007	0		0
ENSG00000037042	E008	0.0938897		10.6333
ENSG00000037042	E009	0.286274		-1.55659
ENSG00000037042	E010	0		0
ENSG00000037042	E011	0.545569		0.382711
ENSG00000037042	E012	0.149347		11.5063
ENSG00000037042	E013	0		0
ENSG00000037042	E014	0		0
ENSG00000037042	E015	0.200692		-0.617082
ENSG00000037042	E016	0.294582		0.383231
ENSG00000037042	E017	0.184394		-0.626996
ENSG00000037241	E001	0.101185		-9.37
ENSG00000037241	E002	0.0897456		9.94539
ENSG00000037241	E003	0		0
ENSG00000037241	E004	0		0
ENSG00000037241	E005	0		0
ENSG00000037241	E006	0		0
ENSG00000037241	E007	0		0
ENSG00000037241	E008	0		0
ENSG00000037241	E009	0		0
ENSG00000037241	E010	0		0
ENSG00000037241	E011	0		0
ENSG00000037241	E012	0		0
ENSG00000037241	E013	0		0
ENSG00000037241	E014	0		0
ENSG00000037241	E015	0		0
ENSG00000037280	E001	0		0
ENSG00000037280	E002	0		0
ENSG00000037280	E003	0		0
ENSG00000037280	E004	0		0
ENSG00000037280	E005	0		0
ENSG00000037280	E006	0		0
ENSG00000037280	E007	0		0
ENSG00000037280	E008	0		0
ENSG00000037280	E009	0		0
ENSG00000037280	E010	0		0
ENSG00000037280	E011	0		0
ENSG00000037280	E012	0		0
ENSG00000037280	E013	0		0
ENSG00000037280	E014	0		0
ENSG00000037280	E015	0		0
ENSG00000037280	E016	0		0
ENSG00000037280	E017	0		0
ENSG00000037280	E018	0		0
ENSG00000037280	E019	0		0
ENSG00000037280	E020	0		0
ENSG00000037280	E021	0		0
ENSG00000037280	E022	0		0
ENSG00000037280	E023	0		0
ENSG00000037280	E024	0		0
ENSG00000037280	E025	0		0
ENSG00000037280	E026	0		0
ENSG00000037280	E027	0.0995077		11.7747
ENSG00000037280	E028	0.0995077		11.856
ENSG00000037280	E029	0.283143		13.4354
ENSG00000037280	E030	0.325866		-2.22493
ENSG00000037280	E031	0		0
ENSG00000037280	E032	0		0
ENSG00000037280	E033	0.0897456		11.8521
ENSG00000037280	E034	0.0897456		11.8521
ENSG00000037280	E035	0		0
ENSG00000037280	E037	0		0
ENSG00000037280	E038	0.083209		11.8487
ENSG00000037280	E039	0		0
ENSG00000037280	E040	0.179491		12.8464
ENSG00000037280	E041	0.179491		12.8464
ENSG00000037280	E042	0		0
ENSG00000037280	E043	0		0
ENSG00000037280	E044	0		0
ENSG00000037280	E045	0		0
ENSG00000037280	E046	0		0
ENSG00000037280	E047	0		0
ENSG00000037280	E048	0		0
ENSG00000037280	E049	0		0
ENSG00000037280	E050	0		0
ENSG00000037280	E051	0		0
ENSG00000037280	E052	0		0
ENSG00000037280	E053	0		0
ENSG00000037474	E001	0		0
ENSG00000037474	E002	0		0
ENSG00000037474	E003	0		0
ENSG00000037474	E004	0		0
ENSG00000037474	E005	0.416578		-0.639929
ENSG00000037474	E006	0.279651		1.45806
ENSG00000037474	E007	0		0
ENSG00000037474	E008	0		0
ENSG00000037474	E009	0		0
ENSG00000037474	E010	0		0
ENSG00000037474	E011	0		0
ENSG00000037474	E012	0		0
ENSG00000037474	E013	0		0
ENSG00000037474	E014	0		0
ENSG00000037474	E015	0		0
ENSG00000037474	E016	0		0
ENSG00000037474	E017	0		0
ENSG00000037474	E018	0		0
ENSG00000037474	E019	0		0
ENSG00000037474	E020	0		0
ENSG00000037474	E021	0		0
ENSG00000037474	E022	0		0
ENSG00000037474	E023	0		0
ENSG00000037474	E024	0		0
ENSG00000037474	E025	0		0
ENSG00000037474	E026	0		0
ENSG00000037474	E027	0		0
ENSG00000037474	E028	0		0
ENSG00000037474	E029	0		0
ENSG00000037474	E030	0		0
ENSG00000037474	E031	0		0
ENSG00000037474	E032	0		0
ENSG00000037474	E033	0		0
ENSG00000037474	E034	0.176313		1.1479
ENSG00000037474	E035	0.0865678		-8.30044
ENSG00000037474	E036	0		0
ENSG00000037637	E001	0		0
ENSG00000037637	E002	0.0746734		-0.136744
ENSG00000037637	E003	0		0
ENSG00000037637	E004	0		0
ENSG00000037637	E005	0		0
ENSG00000037637	E006	0		0
ENSG00000037637	E007	0.0938897		0.126058
ENSG00000037637	E008	0		0
ENSG00000037637	E009	0		0
ENSG00000037637	E010	0		0
ENSG00000037637	E011	0		0
ENSG00000037637	E012	0		0
ENSG00000037637	E013	0		0
ENSG00000037637	E014	0		0
ENSG00000037637	E015	0		0
ENSG00000037637	E016	0		0
ENSG00000037749	E002	0		0
ENSG00000037749	E003	0		0
ENSG00000037749	E004	0		0
ENSG00000037749	E005	0		0
ENSG00000037749	E006	0		0
ENSG00000037749	E007	0		0
ENSG00000037749	E008	0		0
ENSG00000037749	E009	0		0
ENSG00000037749	E010	0		0
ENSG00000037749	E011	0		0
ENSG00000037749	E012	0		0
ENSG00000037749	E013	0		0
ENSG00000037749	E014	0		0
ENSG00000037749	E015	0		0
ENSG00000037749	E016	0		0
ENSG00000037749	E017	0		0
ENSG00000037749	E018	0.0746734		10.7126
ENSG00000037749	E019	0.177099		11.7175
ENSG00000037749	E020	0		0
ENSG00000037749	E021	0		0
ENSG00000037749	E022	0.0897456		10.7412
ENSG00000037749	E023	0		0
ENSG00000037749	E024	0		0
ENSG00000037749	E025	0		0
ENSG00000037749	E026	0		0
ENSG00000037749	E027	0		0
ENSG00000037749	E028	0		0
ENSG00000037749	E029	0		0
ENSG00000037749	E030	0		0
ENSG00000037757	E001	0		0
ENSG00000037757	E002	0		0
ENSG00000037757	E003	0		0
ENSG00000037757	E004	0		0
ENSG00000037757	E005	0		0
ENSG00000037757	E006	0		0
ENSG00000037757	E007	0.113384		-9.97782
ENSG00000037757	E008	0.113384		-9.97798
ENSG00000037757	E009	0		0
ENSG00000037757	E010	0		0
ENSG00000037757	E011	0		0
ENSG00000037757	E012	0		0
ENSG00000037757	E013	0		0
ENSG00000037757	E014	0		0
ENSG00000037757	E015	0		0
ENSG00000037757	E016	0		0
ENSG00000037757	E017	0.402348		0.111688
ENSG00000037757	E018	0.818752		0.365742
ENSG00000037897	E001	0.187779		10.5757
ENSG00000037897	E002	0.187779		12.292
ENSG00000037897	E003	0.301163		-0.0277768
ENSG00000037897	E004	0.309977		-2.03216
ENSG00000037897	E005	0.196593		-1.03072
ENSG00000037897	E006	0		0
ENSG00000037897	E007	0		0
ENSG00000037897	E008	0		0
ENSG00000037897	E009	0		0
ENSG00000037897	E010	0		0
ENSG00000037897	E011	0		0
ENSG00000037897	E012	0		0
ENSG00000037897	E013	0		0
ENSG00000037897	E014	0		0
ENSG00000037897	E015	0		0
ENSG00000037897	E016	0.183635		12.2979
ENSG00000037897	E017	0.277525		12.6493
ENSG00000037897	E018	0.187779		12.292
ENSG00000037897	E019	0		0
ENSG00000037897	E020	0.28482		-0.0268401
ENSG00000037897	E021	0.183635		12.2979
ENSG00000037897	E022	0.270203		-0.0248728
ENSG00000037897	E023	0.180457		-1.02453
ENSG00000037897	E024	0.180457		-1.02453
ENSG00000037965	E001	0		0
ENSG00000037965	E002	0		0
ENSG00000038002	E001	0		0
ENSG00000038002	E002	0		0
ENSG00000038002	E003	0		0
ENSG00000038002	E004	0		0
ENSG00000038002	E005	0		0
ENSG00000038002	E006	0		0
ENSG00000038002	E007	0		0
ENSG00000038002	E008	0		0
ENSG00000038002	E009	0		0
ENSG00000038002	E010	0		0
ENSG00000038002	E011	0		0
ENSG00000038002	E012	0		0
ENSG00000038002	E013	0		0
ENSG00000038002	E014	0		0
ENSG00000038002	E015	0		0
ENSG00000038002	E016	0		0
ENSG00000038002	E017	0		0
ENSG00000038002	E019	0.699793		0.709227
ENSG00000038210	E001	0		0
ENSG00000038210	E002	0		0
ENSG00000038210	E003	0		0
ENSG00000038210	E004	0		0
ENSG00000038210	E005	0.492097		0
ENSG00000038210	E006	0		0
ENSG00000038210	E007	0		0
ENSG00000038210	E008	0		0
ENSG00000038210	E009	0		0
ENSG00000038210	E010	0		0
ENSG00000038210	E011	0		0
ENSG00000038210	E012	0		0
ENSG00000038210	E013	0		0
ENSG00000038210	E014	0		0
ENSG00000038210	E015	0		0
ENSG00000038210	E016	0		0
ENSG00000038219	E001	0		0
ENSG00000038219	E002	0		0
ENSG00000038219	E003	0		0
ENSG00000038219	E004	0		0
ENSG00000038219	E005	0.083209		10.8102
ENSG00000038219	E006	0		0
ENSG00000038219	E007	0		0
ENSG00000038219	E008	0		0
ENSG00000038219	E009	0		0
ENSG00000038219	E010	0		0
ENSG00000038219	E011	0		0
ENSG00000038219	E012	0		0
ENSG00000038219	E013	0		0
ENSG00000038219	E014	0		0
ENSG00000038219	E015	0		0
ENSG00000038219	E016	0		0
ENSG00000038219	E017	0		0
ENSG00000038219	E018	0		0
ENSG00000038219	E019	0		0
ENSG00000038219	E020	0		0
ENSG00000038219	E021	0		0
ENSG00000038219	E022	0		0
ENSG00000038219	E023	0.0865678		-12.5198
ENSG00000038219	E024	0		0
ENSG00000038219	E025	0		0
ENSG00000038219	E026	0.465582		0.994423
ENSG00000038219	E027	0.105817		-12.5262
ENSG00000038219	E028	0.278952		-14.1011
ENSG00000038219	E029	0.173136		-13.5131
ENSG00000038219	E030	0.101185		-12.5195
ENSG00000038219	E031	0		0
ENSG00000038219	E032	0.101185		-12.5195
ENSG00000038219	E033	0.189253		11.8361
ENSG00000038219	E034	0		0
ENSG00000038219	E035	0		0
ENSG00000038219	E036	0		0
ENSG00000038219	E037	0		0
ENSG00000038219	E038	0		0
ENSG00000038274	E001	0.458257		-9.90925
ENSG00000038274	E002	0.466341		1.4201
ENSG00000038274	E003	0		0
ENSG00000038274	E004	0		0
ENSG00000038274	E005	0		0
ENSG00000038274	E006	0		0
ENSG00000038274	E007	0		0
ENSG00000038274	E008	0		0
ENSG00000038274	E009	0		0
ENSG00000038274	E010	0		0
ENSG00000038274	E011	0		0
ENSG00000038274	E012	0		0
ENSG00000038274	E013	0		0
ENSG00000038274	E014	0		0
ENSG00000038274	E015	0		0
ENSG00000038274	E016	0		0
ENSG00000038274	E017	0		0
ENSG00000038274	E018	0		0
ENSG00000038274	E019	0		0
ENSG00000038274	E020	0		0
ENSG00000038274	E021	0		0
ENSG00000038274	E022	0		0
ENSG00000038274	E023	0		0
ENSG00000038274	E024	0		0
ENSG00000038274	E025	0		0
ENSG00000038295	E001	0.200692		0
ENSG00000038295	E002	0		0
ENSG00000038295	E003	0		0
ENSG00000038295	E004	0		0
ENSG00000038295	E005	0		0
ENSG00000038295	E006	0		0
ENSG00000038295	E007	0		0
ENSG00000038295	E008	0		0
ENSG00000038295	E009	0		0
ENSG00000038295	E010	0		0
ENSG00000038295	E011	0		0
ENSG00000038295	E012	0		0
ENSG00000038295	E013	0		0
ENSG00000038295	E014	0		0
ENSG00000038295	E015	0		0
ENSG00000038295	E016	0		0
ENSG00000038295	E017	0		0
ENSG00000038295	E018	0		0
ENSG00000038295	E019	0		0
ENSG00000038295	E020	0		0
ENSG00000038295	E021	0		0
ENSG00000038295	E022	0		0
ENSG00000038295	E023	0		0
ENSG00000038295	E024	0		0
ENSG00000038295	E025	0		0
ENSG00000038295	E026	0		0
ENSG00000038295	E027	0		0
ENSG00000038295	E028	0		0
ENSG00000038295	E029	0		0
ENSG00000038295	E030	0		0
ENSG00000038358	E001	0		0
ENSG00000038358	E002	0.083209		6.68689
ENSG00000038358	E003	0		0
ENSG00000038358	E004	0.101185		-15.5273
ENSG00000038358	E005	0		0
ENSG00000038358	E006	0		0
ENSG00000038358	E007	0		0
ENSG00000038358	E008	0		0
ENSG00000038358	E009	0		0
ENSG00000038358	E010	0		0
ENSG00000038358	E011	0		0
ENSG00000038358	E012	0		0
ENSG00000038358	E013	0.0938897		6.8266
ENSG00000038358	E014	0.0938897		6.8266
ENSG00000038358	E015	0		0
ENSG00000038358	E016	0		0
ENSG00000038358	E017	0		0
ENSG00000038358	E018	0		0
ENSG00000038358	E019	0		0
ENSG00000038358	E020	0		0
ENSG00000038358	E021	0		0
ENSG00000038358	E022	0		0
ENSG00000038358	E023	0		0
ENSG00000038358	E024	0		0
ENSG00000038358	E025	0.105817		-15.5788
ENSG00000038358	E026	0		0
ENSG00000038358	E027	0		0
ENSG00000038358	E028	0		0
ENSG00000038358	E029	0		0
ENSG00000038358	E030	0		0
ENSG00000038358	E031	0		0
ENSG00000038358	E032	0		0
ENSG00000038358	E033	0		0
ENSG00000038358	E034	0		0
ENSG00000038358	E035	0		0
ENSG00000038358	E036	0		0
ENSG00000038358	E037	0		0
ENSG00000038358	E038	0		0
ENSG00000038358	E039	0		0
ENSG00000038358	E040	0		0
ENSG00000038358	E041	0.083209		6.68711
ENSG00000038358	E042	0		0
ENSG00000038358	E043	0.083209		6.68711
ENSG00000038358	E044	0		0
ENSG00000038358	E045	0		0
ENSG00000038358	E046	0		0
ENSG00000038358	E047	0		0
ENSG00000038382	E001	0		0
ENSG00000038382	E002	0.0865678		-11.5673
ENSG00000038382	E003	0.0865678		-11.5691
ENSG00000038382	E004	0		0
ENSG00000038382	E005	0		0
ENSG00000038382	E006	0		0
ENSG00000038382	E007	0		0
ENSG00000038382	E008	0		0
ENSG00000038382	E009	0		0
ENSG00000038382	E010	0		0
ENSG00000038382	E011	0		0
ENSG00000038382	E012	0		0
ENSG00000038382	E013	0		0
ENSG00000038382	E014	0		0
ENSG00000038382	E015	0		0
ENSG00000038382	E016	0		0
ENSG00000038382	E017	0		0
ENSG00000038382	E018	0		0
ENSG00000038382	E019	0		0
ENSG00000038382	E020	0		0
ENSG00000038382	E021	0.0746734		13.7776
ENSG00000038382	E022	0		0
ENSG00000038382	E023	0.0897456		13.8579
ENSG00000038382	E024	0.0897456		13.8579
ENSG00000038382	E025	0		0
ENSG00000038382	E026	0		0
ENSG00000038382	E027	0		0
ENSG00000038382	E028	0		0
ENSG00000038382	E029	0.2627		15.4428
ENSG00000038382	E030	0.130304		-11.6662
ENSG00000038382	E031	0.179491		14.8591
ENSG00000038382	E032	0		0
ENSG00000038382	E033	0		0
ENSG00000038382	E034	0		0
ENSG00000038382	E035	0		0
ENSG00000038382	E036	0		0
ENSG00000038382	E037	0		0
ENSG00000038382	E038	0		0
ENSG00000038382	E039	0		0
ENSG00000038382	E040	0		0
ENSG00000038382	E041	0		0
ENSG00000038382	E042	0		0
ENSG00000038382	E043	0		0
ENSG00000038382	E044	0.0995077		13.9225
ENSG00000038382	E045	0		0
ENSG00000038382	E046	0		0
ENSG00000038382	E047	0		0
ENSG00000038382	E048	0		0
ENSG00000038382	E049	0		0
ENSG00000038382	E050	0		0
ENSG00000038382	E051	0		0
ENSG00000038382	E052	0		0
ENSG00000038382	E053	0		0
ENSG00000038382	E054	0		0
ENSG00000038382	E055	0.430385		-0.62946
ENSG00000038382	E056	0.737255		0.542283
ENSG00000038382	E057	0.456579		-0.644121
ENSG00000038382	E058	0		0
ENSG00000038382	E059	0		0
ENSG00000038382	E060	0		0
ENSG00000038382	E061	0		0
ENSG00000038382	E062	0		0
ENSG00000038382	E063	0		0
ENSG00000038382	E064	0		0
ENSG00000038382	E065	0		0
ENSG00000038382	E066	0		0
ENSG00000038382	E067	0		0
ENSG00000038382	E068	0		0
ENSG00000038382	E069	0		0
ENSG00000038382	E070	0		0
ENSG00000038382	E071	0		0
ENSG00000038382	E072	0		0
ENSG00000038382	E073	0		0
ENSG00000038382	E074	0		0
ENSG00000038382	E075	0		0
ENSG00000038382	E076	0		0
ENSG00000038382	E077	0.260608		-12.6712
ENSG00000038382	E078	0		0
ENSG00000038382	E079	0		0
ENSG00000038382	E080	0		0
ENSG00000038382	E081	0		0
ENSG00000038382	E082	0		0
ENSG00000038382	E083	0.260608		-12.6712
ENSG00000038382	E084	0		0
ENSG00000038382	E085	0		0
ENSG00000038382	E086	0		0
ENSG00000038382	E087	0		0
ENSG00000038382	E088	0.130304		-11.6662
ENSG00000038382	E089	0		0
ENSG00000038382	E090	0		0
ENSG00000038382	E091	0		0
ENSG00000038382	E092	0		0
ENSG00000038382	E093	0		0
ENSG00000038382	E094	0		0
ENSG00000038382	E095	0		0
ENSG00000038382	E096	0		0
ENSG00000038382	E097	0		0
ENSG00000038382	E098	0		0
ENSG00000038382	E099	0.0746734		13.7776
ENSG00000038382	E100	0		0
ENSG00000038382	E101	0		0
ENSG00000038427	E001	0.083209		10.1767
ENSG00000038427	E002	0.296101		0.126534
ENSG00000038427	E003	0.296101		0.126534
ENSG00000038427	E004	0.296101		0.126534
ENSG00000038427	E005	0.296101		0.126534
ENSG00000038427	E006	0.482176		-0.28369
ENSG00000038427	E007	0.62376		0.448098
ENSG00000038427	E008	0		0
ENSG00000038427	E009	0		0
ENSG00000038427	E010	0		0
ENSG00000038427	E011	0		0
ENSG00000038427	E012	0		0
ENSG00000038427	E013	0		0
ENSG00000038427	E014	0		0
ENSG00000038427	E015	0		0
ENSG00000038427	E016	0.182717		11.1794
ENSG00000038427	E017	0		0
ENSG00000038427	E018	0.18049		-0.88786
ENSG00000038427	E020	0.19093		-0.870338
ENSG00000038427	E021	0		0
ENSG00000038427	E022	0		0
ENSG00000038427	E023	0		0
ENSG00000038427	E024	0		0
ENSG00000038427	E025	0		0
ENSG00000038427	E026	0		0
ENSG00000038427	E027	0		0
ENSG00000038427	E028	0.083209		10.177
ENSG00000038427	E029	0.083209		10.177
ENSG00000038427	E030	0		0
ENSG00000038427	E031	0		0
ENSG00000038427	E032	0		0
ENSG00000038427	E033	0		0
ENSG00000038427	E034	0		0
ENSG00000038427	E035	0		0
ENSG00000038427	E036	0.211633		-12.6602
ENSG00000038532	E001	0		0
ENSG00000038532	E002	0		0
ENSG00000038532	E003	0		0
ENSG00000038532	E004	0		0
ENSG00000038532	E005	0		0
ENSG00000038532	E006	0		0
ENSG00000038532	E007	0		0
ENSG00000038532	E008	0		0
ENSG00000038532	E009	0		0
ENSG00000038532	E010	0		0
ENSG00000038532	E011	0		0
ENSG00000038532	E012	0		0
ENSG00000038532	E013	0.273689		9.12722
ENSG00000038532	E014	0		0
ENSG00000038532	E015	0.199015		8.65454
ENSG00000038532	E016	0		0
ENSG00000038532	E017	0		0
ENSG00000038532	E018	0		0
ENSG00000038532	E019	0		0
ENSG00000038532	E020	0		0
ENSG00000038532	E021	0		0
ENSG00000038532	E022	0		0
ENSG00000038532	E023	0		0
ENSG00000038532	E024	0		0
ENSG00000038532	E025	0		0
ENSG00000038532	E026	0.0865678		-12.9041
ENSG00000038532	E027	0		0
ENSG00000038532	E028	0		0
ENSG00000038532	E029	0		0
ENSG00000038532	E030	0		0
ENSG00000038532	E031	0		0
ENSG00000038532	E032	0		0
ENSG00000038532	E033	0		0
ENSG00000038532	E034	0		0
ENSG00000038532	E035	0		0
ENSG00000038532	E036	0		0
ENSG00000038532	E037	0		0
ENSG00000038532	E038	0		0
ENSG00000038532	E039	0		0
ENSG00000038532	E040	0		0
ENSG00000038532	E041	0		0
ENSG00000038532	E042	0		0
ENSG00000038532	E043	0		0
ENSG00000038532	E044	0		0
ENSG00000038532	E045	0		0
ENSG00000038532	E046	0		0
ENSG00000038532	E047	0		0
ENSG00000038532	E048	0		0
ENSG00000038532	E049	0		0
ENSG00000038532	E050	0		0
ENSG00000038532	E051	0		0
ENSG00000038532	E052	0.105817		-13.1328
ENSG00000038532	E053	0		0
ENSG00000038532	E054	0		0
ENSG00000038945	E001	0		0
ENSG00000038945	E002	0		0
ENSG00000038945	E003	0		0
ENSG00000038945	E004	0		0
ENSG00000038945	E005	0		0
ENSG00000038945	E006	0		0
ENSG00000038945	E007	0		0
ENSG00000038945	E008	0		0
ENSG00000038945	E009	0		0
ENSG00000038945	E010	0		0
ENSG00000038945	E011	0		0
ENSG00000038945	E012	0		0
ENSG00000038945	E013	0.0746734		0
ENSG00000038945	E014	0		0
ENSG00000038945	E015	0		0
ENSG00000038945	E016	0		0
ENSG00000038945	E017	0		0
ENSG00000038945	E018	0		0
ENSG00000038945	E019	0		0
ENSG00000038945	E020	0		0
ENSG00000038945	E021	0		0
ENSG00000038945	E022	0		0
ENSG00000038945	E023	0		0
ENSG00000038945	E024	0		0
ENSG00000038945	E025	0		0
ENSG00000038945	E026	0		0
ENSG00000038945	E027	0		0
ENSG00000038945	E028	0		0
ENSG00000038945	E029	0		0
ENSG00000038945	E030	0		0
ENSG00000038945	E031	0		0
ENSG00000038945	E032	0		0
ENSG00000038945	E033	0		0
ENSG00000038945	E034	0		0
ENSG00000038945	E035	0		0
ENSG00000038945	E036	0		0
ENSG00000038945	E037	0		0
ENSG00000038945	E038	0		0
ENSG00000038945	E039	0		0
ENSG00000038945	E040	0		0
ENSG00000038945	E041	0		0
ENSG00000038945	E042	0		0
ENSG00000038945	E043	0		0
ENSG00000038945	E044	0		0
ENSG00000039068	E001	0		0
ENSG00000039068	E002	0		0
ENSG00000039068	E003	0		0
ENSG00000039068	E004	0		0
ENSG00000039068	E005	0		0
ENSG00000039068	E006	0		0
ENSG00000039068	E007	0		0
ENSG00000039068	E008	0		0
ENSG00000039068	E009	0		0
ENSG00000039068	E010	0		0
ENSG00000039068	E011	0		0
ENSG00000039068	E012	0		0
ENSG00000039068	E013	0		0
ENSG00000039068	E014	0		0
ENSG00000039068	E015	0.0897456		-0.242326
ENSG00000039068	E016	0		0
ENSG00000039068	E017	0		0
ENSG00000039068	E018	0		0
ENSG00000039068	E019	0		0
ENSG00000039068	E020	0		0
ENSG00000039068	E021	0		0
ENSG00000039068	E022	0		0
ENSG00000039068	E023	0.083209		-0.329432
ENSG00000039068	E024	0		0
ENSG00000039068	E025	0.166418		0.663432
ENSG00000039068	E026	0.083209		-0.329432
ENSG00000039068	E027	0		0
ENSG00000039068	E028	0		0
ENSG00000039068	E029	0		0
ENSG00000039068	E030	0		0
ENSG00000039068	E031	0		0
ENSG00000039068	E032	0		0
ENSG00000039068	E033	0		0
ENSG00000039068	E034	0		0
ENSG00000039123	E001	0.62586		1.31559
ENSG00000039123	E002	0.386768		0.0212139
ENSG00000039123	E003	0.588733		1.02117
ENSG00000039123	E004	0.682623		1.33271
ENSG00000039123	E005	0.083209		12.2055
ENSG00000039123	E006	0		0
ENSG00000039123	E007	0		0
ENSG00000039123	E008	0		0
ENSG00000039123	E009	0		0
ENSG00000039123	E010	0		0
ENSG00000039123	E011	0		0
ENSG00000039123	E012	0		0
ENSG00000039123	E013	0		0
ENSG00000039123	E014	0		0
ENSG00000039123	E015	0		0
ENSG00000039123	E016	0		0
ENSG00000039123	E017	0		0
ENSG00000039123	E018	0		0
ENSG00000039123	E019	0		0
ENSG00000039123	E020	0		0
ENSG00000039123	E021	0		0
ENSG00000039123	E022	0		0
ENSG00000039123	E023	0.0746734		12.2069
ENSG00000039123	E024	0		0
ENSG00000039123	E025	0		0
ENSG00000039123	E026	0		0
ENSG00000039123	E027	0		0
ENSG00000039123	E028	0		0
ENSG00000039123	E029	0.105817		-11.2334
ENSG00000039123	E030	0		0
ENSG00000039123	E031	0.0938897		12.2023
ENSG00000039123	E032	0.204977		-0.0118735
ENSG00000039123	E033	0.0746734		12.2069
ENSG00000039123	E034	0.318057		-12.6873
ENSG00000039123	E035	0.281675		-1.00961
ENSG00000039123	E036	0.667561		-13.5654
ENSG00000039123	E037	0.867267		-2.81681
ENSG00000039123	E038	0.418907		-1.59431
ENSG00000039139	E001	0		0
ENSG00000039139	E002	0		0
ENSG00000039139	E003	0		0
ENSG00000039139	E004	0		0
ENSG00000039139	E005	0		0
ENSG00000039139	E006	0		0
ENSG00000039139	E007	0		0
ENSG00000039139	E008	0		0
ENSG00000039139	E009	0		0
ENSG00000039139	E010	0		0
ENSG00000039139	E011	0		0
ENSG00000039139	E012	0		0
ENSG00000039139	E013	0		0
ENSG00000039139	E014	0		0
ENSG00000039139	E015	0		0
ENSG00000039139	E016	0		0
ENSG00000039139	E017	0		0
ENSG00000039139	E018	0		0
ENSG00000039139	E019	0		0
ENSG00000039139	E020	0		0
ENSG00000039139	E021	0		0
ENSG00000039139	E022	0		0
ENSG00000039139	E023	0		0
ENSG00000039139	E024	0		0
ENSG00000039139	E025	0		0
ENSG00000039139	E026	0		0
ENSG00000039139	E027	0		0
ENSG00000039139	E028	0		0
ENSG00000039139	E029	0.101185		0
ENSG00000039139	E030	0		0
ENSG00000039139	E031	0		0
ENSG00000039139	E032	0		0
ENSG00000039139	E033	0		0
ENSG00000039139	E034	0		0
ENSG00000039139	E035	0		0
ENSG00000039139	E036	0		0
ENSG00000039139	E037	0		0
ENSG00000039139	E038	0		0
ENSG00000039139	E039	0		0
ENSG00000039139	E040	0		0
ENSG00000039139	E041	0		0
ENSG00000039139	E042	0		0
ENSG00000039139	E043	0		0
ENSG00000039139	E044	0		0
ENSG00000039139	E045	0		0
ENSG00000039139	E046	0		0
ENSG00000039139	E047	0		0
ENSG00000039139	E048	0		0
ENSG00000039139	E049	0		0
ENSG00000039139	E050	0		0
ENSG00000039139	E051	0		0
ENSG00000039139	E052	0		0
ENSG00000039139	E053	0		0
ENSG00000039139	E054	0		0
ENSG00000039139	E055	0		0
ENSG00000039139	E056	0		0
ENSG00000039139	E057	0		0
ENSG00000039139	E058	0		0
ENSG00000039139	E059	0		0
ENSG00000039139	E060	0		0
ENSG00000039139	E061	0		0
ENSG00000039139	E062	0		0
ENSG00000039139	E063	0		0
ENSG00000039139	E064	0		0
ENSG00000039139	E065	0		0
ENSG00000039139	E066	0		0
ENSG00000039139	E067	0		0
ENSG00000039139	E068	0		0
ENSG00000039139	E069	0		0
ENSG00000039139	E070	0		0
ENSG00000039139	E071	0		0
ENSG00000039139	E072	0		0
ENSG00000039139	E073	0		0
ENSG00000039139	E074	0		0
ENSG00000039139	E075	0		0
ENSG00000039139	E076	0		0
ENSG00000039139	E077	0		0
ENSG00000039139	E078	0		0
ENSG00000039139	E079	0		0
ENSG00000039139	E080	0		0
ENSG00000039139	E081	0		0
ENSG00000039139	E082	0		0
ENSG00000039139	E083	0		0
ENSG00000039139	E084	0		0
ENSG00000039139	E085	0		0
ENSG00000039139	E086	0		0
ENSG00000039319	E001	0		0
ENSG00000039319	E002	0		0
ENSG00000039319	E003	0		0
ENSG00000039319	E004	0		0
ENSG00000039319	E005	0		0
ENSG00000039319	E006	0		0
ENSG00000039319	E007	0		0
ENSG00000039319	E008	0		0
ENSG00000039319	E009	0		0
ENSG00000039319	E010	0		0
ENSG00000039319	E011	0.0865678		-10.515
ENSG00000039319	E012	0		0
ENSG00000039319	E013	0		0
ENSG00000039319	E014	0.0995077		13.2708
ENSG00000039319	E015	0.20237		-13.0725
ENSG00000039319	E016	0.288937		-13.5338
ENSG00000039319	E017	0		0
ENSG00000039319	E018	0		0
ENSG00000039319	E019	0		0
ENSG00000039319	E020	0		0
ENSG00000039319	E021	0		0
ENSG00000039319	E022	0		0
ENSG00000039319	E023	0		0
ENSG00000039319	E024	0		0
ENSG00000039319	E025	0		0
ENSG00000039319	E026	0		0
ENSG00000039319	E027	0		0
ENSG00000039319	E028	0.101185		-12.2926
ENSG00000039319	E029	0.0746734		13.2715
ENSG00000039319	E030	0.0746734		13.2715
ENSG00000039319	E031	0		0
ENSG00000039319	E032	0		0
ENSG00000039319	E033	0		0
ENSG00000039319	E034	0		0
ENSG00000039319	E035	0.083209		13.2719
ENSG00000039319	E036	0		0
ENSG00000039319	E037	0.0865678		-12.2911
ENSG00000039319	E038	0.130304		-12.2917
ENSG00000039319	E039	0.130304		-12.2917
ENSG00000039319	E040	0		0
ENSG00000039319	E041	0.453356		-0.325174
ENSG00000039319	E042	0.105817		-12.2927
ENSG00000039523	E001	0.364878		14.0818
ENSG00000039523	E002	0.469929		1.92966
ENSG00000039523	E003	0		0
ENSG00000039523	E004	0		0
ENSG00000039523	E005	0		0
ENSG00000039523	E006	0		0
ENSG00000039523	E007	0.594074		-0.0838252
ENSG00000039523	E008	0.0746734		12.0691
ENSG00000039523	E009	0.0746734		12.0691
ENSG00000039523	E010	0.164419		13.0695
ENSG00000039523	E011	0.270236		0.914504
ENSG00000039523	E012	0.278999		13.6585
ENSG00000039523	E013	0		0
ENSG00000039523	E014	0		0
ENSG00000039523	E015	0		0
ENSG00000039523	E016	0		0
ENSG00000039523	E017	0		0
ENSG00000039523	E018	0		0
ENSG00000039523	E019	0		0
ENSG00000039523	E020	0		0
ENSG00000039523	E021	0		0
ENSG00000039523	E022	0		0
ENSG00000039523	E023	0.664311		-0.49547
ENSG00000039523	E024	0.794615		-0.818995
ENSG00000039523	E026	0.844238		-1.08064
ENSG00000039523	E027	0.786485		-1.6494
ENSG00000039523	E028	0.786485		-1.6494
ENSG00000039523	E030	0.49039		-0.666584
ENSG00000039523	E031	0.603774		-1.08238
ENSG00000039523	E032	0.686983		-0.497854
ENSG00000039523	E033	0.296101		0.915997
ENSG00000039523	E042	0.741666		-0.0761813
ENSG00000039523	E044	0.927529		-0.0839521
ENSG00000039523	E045	0.852856		-0.40496
ENSG00000039523	E047	0		0
ENSG00000039523	E048	0		0
ENSG00000039523	E049	0.564109		-0.107298
ENSG00000039523	E050	0.901932		-1.08952
ENSG00000039523	E053	0.361012		1.49871
ENSG00000039523	E054	0.37197		14.0731
ENSG00000039523	E060	0.949987		1.13507
ENSG00000039523	E061	0.340599		14.0696
ENSG00000039523	E062	0.083209		12.0704
ENSG00000039523	E063	0.083209		12.0704
ENSG00000039523	E064	0		0
ENSG00000039523	E065	0.429299		0.509239
ENSG00000039537	E001	0		0
ENSG00000039537	E002	0		0
ENSG00000039537	E003	0		0
ENSG00000039537	E004	0		0
ENSG00000039537	E005	0		0
ENSG00000039537	E006	0		0
ENSG00000039537	E007	0		0
ENSG00000039537	E008	0		0
ENSG00000039537	E009	0		0
ENSG00000039537	E010	0		0
ENSG00000039537	E011	0		0
ENSG00000039537	E012	0		0
ENSG00000039537	E013	0		0
ENSG00000039537	E014	0.113384		-8.07421
ENSG00000039537	E015	0		0
ENSG00000039537	E016	0		0
ENSG00000039537	E017	0		0
ENSG00000039537	E018	0		0
ENSG00000039537	E019	0		0
ENSG00000039537	E020	0		0
ENSG00000039537	E021	0		0
ENSG00000039537	E022	0		0
ENSG00000039537	E023	0		0
ENSG00000039537	E024	0.0938897		13.866
ENSG00000039537	E025	0.130304		-8.23745
ENSG00000039537	E026	0.130304		-8.23745
ENSG00000039537	E027	0		0
ENSG00000039537	E028	0		0
ENSG00000039537	E029	0		0
ENSG00000039537	E030	0		0
ENSG00000039537	E031	0.0938897		13.866
ENSG00000039560	E001	0.0746734		11.9597
ENSG00000039560	E002	0		0
ENSG00000039560	E003	0		0
ENSG00000039560	E004	0		0
ENSG00000039560	E005	0		0
ENSG00000039560	E006	0		0
ENSG00000039560	E007	0		0
ENSG00000039560	E008	0		0
ENSG00000039560	E009	0.0897456		14.427
ENSG00000039560	E010	0		0
ENSG00000039560	E011	0		0
ENSG00000039560	E012	0.083209		14.4418
ENSG00000039560	E013	0.083209		14.4418
ENSG00000039560	E014	0.083209		14.4418
ENSG00000039560	E015	0.083209		14.4418
ENSG00000039560	E016	0.083209		14.4418
ENSG00000039560	E017	0.083209		14.4418
ENSG00000039560	E018	0.083209		14.4418
ENSG00000039560	E019	0.083209		14.4418
ENSG00000039560	E020	0.083209		14.4418
ENSG00000039560	E021	0		0
ENSG00000039560	E022	0.0897456		14.427
ENSG00000039560	E023	0.0897456		14.427
ENSG00000039560	E024	0.0897456		14.427
ENSG00000039560	E025	0		0
ENSG00000039560	E026	0		0
ENSG00000039560	E027	0		0
ENSG00000039560	E028	0		0
ENSG00000039560	E029	0		0
ENSG00000039560	E030	0		0
ENSG00000039560	E031	0		0
ENSG00000039560	E032	0		0
ENSG00000039560	E033	0		0
ENSG00000039560	E034	0		0
ENSG00000039560	E035	0		0
ENSG00000039560	E036	0		0
ENSG00000039560	E037	0		0
ENSG00000039560	E038	0		0
ENSG00000039560	E039	0.0897456		14.427
ENSG00000039560	E040	0		0
ENSG00000039560	E041	0		0
ENSG00000039560	E042	0		0
ENSG00000039560	E043	0		0
ENSG00000039560	E044	0		0
ENSG00000039560	E045	0.101185		-13.0066
ENSG00000039560	E046	0.101185		-13.0066
ENSG00000039560	E047	0.200692		0.34267
ENSG00000039560	E048	0		0
ENSG00000039560	E049	0		0
ENSG00000039560	E050	0		0
ENSG00000039560	E051	0		0
ENSG00000039560	E052	0		0
ENSG00000039560	E053	0		0
ENSG00000039560	E054	0		0
ENSG00000039560	E055	0		0
ENSG00000039560	E056	0		0
ENSG00000039560	E057	0		0
ENSG00000039560	E058	0		0
ENSG00000039560	E059	0		0
ENSG00000039560	E060	0		0
ENSG00000039560	E061	0		0
ENSG00000039560	E062	0		0
ENSG00000039560	E063	0		0
ENSG00000039560	E064	0.322688		-14.221
ENSG00000039560	E065	0		0
ENSG00000039560	E066	0		0
ENSG00000039560	E067	0.130304		-13.0782
ENSG00000039560	E068	0.130304		-13.0782
ENSG00000039560	E069	0		0
ENSG00000039560	E070	0		0
ENSG00000039560	E071	0.101185		-13.0066
ENSG00000039560	E072	0.101185		-13.0066
ENSG00000039560	E073	0.101185		-13.0066
ENSG00000039560	E074	0.101185		-13.0066
ENSG00000039560	E075	0.539675		-14.9218
ENSG00000039560	E076	0.105817		-12.9744
ENSG00000039600	E001	0		0
ENSG00000039600	E002	0		0
ENSG00000039600	E003	0		0
ENSG00000039600	E004	0		0
ENSG00000039600	E005	0		0
ENSG00000039600	E006	0		0
ENSG00000039600	E007	0		0
ENSG00000039600	E008	0		0
ENSG00000039600	E009	0		0
ENSG00000039650	E001	0.189253		11.8457
ENSG00000039650	E002	0.189253		11.8463
ENSG00000039650	E003	0		0
ENSG00000039650	E004	0		0
ENSG00000039650	E005	0		0
ENSG00000039650	E006	0		0
ENSG00000039650	E007	0		0
ENSG00000039650	E008	0		0
ENSG00000039650	E009	0		0
ENSG00000039650	E010	0		0
ENSG00000039650	E011	0		0
ENSG00000039650	E012	0		0
ENSG00000039650	E013	0		0
ENSG00000039650	E014	0		0
ENSG00000039650	E015	0.168563		11.748
ENSG00000039650	E016	0.0938897		10.8398
ENSG00000039650	E017	0.281669		12.4479
ENSG00000039650	E018	0.281669		12.4479
ENSG00000039650	E019	0.187779		11.8557
ENSG00000039650	E020	0.187779		11.8557
ENSG00000039650	E021	0.187779		11.8557
ENSG00000039650	E022	0		0
ENSG00000039650	E023	0		0
ENSG00000039650	E024	0		0
ENSG00000039650	E025	0		0
ENSG00000039650	E026	0		0
ENSG00000039650	E027	0		0
ENSG00000039650	E028	0		0
ENSG00000039650	E029	0		0
ENSG00000039650	E030	0.193397		11.8596
ENSG00000039650	E031	0.279965		-0.408965
ENSG00000039650	E032	0.369711		0.175204
ENSG00000039650	E033	0.187779		11.8557
ENSG00000039650	E034	0.287287		12.4483
ENSG00000039650	E035	0.101185		-13.308
ENSG00000039650	E036	0.101185		-13.308
ENSG00000039650	E037	0.101185		-13.308
ENSG00000039650	E038	0.294582		-0.40591
ENSG00000039650	E039	0		0
ENSG00000039650	E040	0		0
ENSG00000039650	E041	0		0
ENSG00000039650	E042	0		0
ENSG00000039650	E043	0		0
ENSG00000039650	E044	0		0
ENSG00000039650	E045	0		0
ENSG00000039650	E046	0		0
ENSG00000039650	E047	0		0
ENSG00000039650	E048	0.0897456		10.8027
ENSG00000039650	E050	0.89577		0.0413756
ENSG00000039987	E001	0		0
ENSG00000039987	E002	0		0
ENSG00000039987	E003	0		0
ENSG00000039987	E004	0		0
ENSG00000039987	E005	0		0
ENSG00000039987	E006	0		0
ENSG00000039987	E007	0		0
ENSG00000039987	E008	0		0
ENSG00000039987	E009	0		0
ENSG00000039987	E010	0.0995077		-0.342859
ENSG00000039987	E011	0.0995077		-0.342896
ENSG00000039987	E012	0.0995077		-0.342896
ENSG00000039987	E013	0.0995077		-0.342896
ENSG00000039987	E014	0.0995077		-0.342896
ENSG00000039987	E015	0.166418		0.442628
ENSG00000039987	E016	0.166418		0.442628
ENSG00000039987	E017	0.166418		0.442628
ENSG00000040199	E001	0.0746734		11.1655
ENSG00000040199	E002	0.0746734		11.1656
ENSG00000040199	E003	0.130304		-11.1747
ENSG00000040199	E004	0.20237		-12.0417
ENSG00000040199	E005	0.20237		-12.0417
ENSG00000040199	E006	0		0
ENSG00000040199	E007	0		0
ENSG00000040199	E008	0.105817		-11.0673
ENSG00000040199	E009	0		0
ENSG00000040199	E010	0		0
ENSG00000040199	E011	0		0
ENSG00000040199	E012	0		0
ENSG00000040199	E013	0		0
ENSG00000040199	E014	0		0
ENSG00000040199	E015	0		0
ENSG00000040199	E016	0		0
ENSG00000040199	E017	0		0
ENSG00000040199	E018	0		0
ENSG00000040199	E019	0		0
ENSG00000040199	E020	0		0
ENSG00000040199	E021	0		0
ENSG00000040199	E022	0		0
ENSG00000040199	E023	0		0
ENSG00000040199	E024	0		0
ENSG00000040199	E025	0		0
ENSG00000040199	E026	0		0
ENSG00000040199	E027	0		0
ENSG00000040199	E028	0		0
ENSG00000040199	E029	0		0
ENSG00000040199	E030	0		0
ENSG00000040199	E031	0		0
ENSG00000040199	E032	0		0
ENSG00000040199	E033	0		0
ENSG00000040199	E034	0		0
ENSG00000040199	E035	0		0
ENSG00000040275	E001	0		0
ENSG00000040275	E002	0		0
ENSG00000040275	E003	0		0
ENSG00000040275	E004	0		0
ENSG00000040275	E005	0		0
ENSG00000040275	E006	0		0
ENSG00000040275	E007	0		0
ENSG00000040275	E008	0		0
ENSG00000040275	E009	0.157882		0
ENSG00000040275	E010	0		0
ENSG00000040275	E011	0		0
ENSG00000040275	E012	0		0
ENSG00000040275	E013	0		0
ENSG00000040275	E014	0		0
ENSG00000040275	E015	0		0
ENSG00000040275	E016	0		0
ENSG00000040275	E017	0		0
ENSG00000040275	E018	0		0
ENSG00000040275	E019	0		0
ENSG00000040275	E020	0		0
ENSG00000040275	E021	0		0
ENSG00000040275	E022	0		0
ENSG00000040275	E023	0		0
ENSG00000040275	E024	0		0
ENSG00000040275	E025	0		0
ENSG00000040275	E026	0		0
ENSG00000040275	E027	0		0
ENSG00000040275	E028	0		0
ENSG00000040275	E029	0		0
ENSG00000040275	E030	0		0
ENSG00000040275	E031	0		0
ENSG00000040275	E032	0		0
ENSG00000040275	E033	0		0
ENSG00000040275	E034	0		0
ENSG00000040275	E035	0		0
ENSG00000040275	E036	0		0
ENSG00000040275	E037	0		0
ENSG00000040275	E038	0		0
ENSG00000040275	E039	0		0
ENSG00000040275	E040	0		0
ENSG00000040275	E041	0		0
ENSG00000040275	E042	0		0
ENSG00000040275	E043	0		0
ENSG00000040275	E044	0		0
ENSG00000040275	E045	0		0
ENSG00000040275	E046	0		0
ENSG00000040275	E047	0		0
ENSG00000040341	E001	0		0
ENSG00000040341	E002	0		0
ENSG00000040341	E003	0		0
ENSG00000040341	E004	0		0
ENSG00000040341	E005	0		0
ENSG00000040341	E006	0		0
ENSG00000040341	E007	0		0
ENSG00000040341	E008	0.105817		-22.2124
ENSG00000040341	E009	0		0
ENSG00000040341	E010	0		0
ENSG00000040341	E011	0		0
ENSG00000040341	E012	0		0
ENSG00000040341	E013	0		0
ENSG00000040341	E014	0		0
ENSG00000040341	E015	0		0
ENSG00000040341	E016	0		0
ENSG00000040341	E017	0		0
ENSG00000040341	E018	0		0
ENSG00000040341	E019	0		0
ENSG00000040341	E020	0		0
ENSG00000040341	E021	0		0
ENSG00000040341	E022	0		0
ENSG00000040341	E023	0		0
ENSG00000040341	E024	0		0
ENSG00000040341	E025	0		0
ENSG00000040341	E026	0		0
ENSG00000040341	E027	0		0
ENSG00000040341	E028	0		0
ENSG00000040341	E029	0		0
ENSG00000040341	E030	0		0
ENSG00000040341	E031	0		0
ENSG00000040341	E032	0		0
ENSG00000040341	E033	0		0
ENSG00000040341	E034	0		0
ENSG00000040341	E035	0		0
ENSG00000040341	E036	0		0
ENSG00000040341	E037	0		0
ENSG00000040341	E038	0		0
ENSG00000040341	E039	0		0
ENSG00000040341	E040	0.0897456		2.56222
ENSG00000040341	E041	0.0897456		2.56222
ENSG00000040341	E042	0		0
ENSG00000040341	E043	0		0
ENSG00000040341	E044	0		0
ENSG00000040341	E045	0		0
ENSG00000040341	E046	0.269237		4.15062
ENSG00000040341	E047	0		0
ENSG00000040341	E048	0		0
ENSG00000040341	E049	0		0
ENSG00000040341	E050	0		0
ENSG00000040341	E051	0		0
ENSG00000040341	E052	0		0
ENSG00000040341	E053	0		0
ENSG00000040341	E054	0		0
ENSG00000040341	E055	0		0
ENSG00000040341	E056	0		0
ENSG00000040341	E057	0.083209		2.4751
ENSG00000040341	E058	0.083209		2.4751
ENSG00000040341	E059	0.083209		2.4751
ENSG00000040341	E060	0.083209		2.4751
ENSG00000040341	E061	0.083209		2.4751
ENSG00000040487	E001	0		0
ENSG00000040487	E002	0		0
ENSG00000040487	E003	0		0
ENSG00000040487	E004	0		0
ENSG00000040487	E005	0		0
ENSG00000040487	E006	0		0
ENSG00000040487	E007	0		0
ENSG00000040487	E008	0		0
ENSG00000040487	E009	0		0
ENSG00000040487	E010	0.083209		0.0057602
ENSG00000040487	E011	0.083209		0.00579363
ENSG00000040487	E012	0		0
ENSG00000040487	E013	0.0897456		0.0929065
ENSG00000040487	E014	0		0
ENSG00000040487	E015	0.083209		0.00579363
ENSG00000040487	E016	0		0
ENSG00000040487	E017	0		0
ENSG00000040487	E018	0		0
ENSG00000040487	E019	0.0746734		-0.117507
ENSG00000040531	E001	0		0
ENSG00000040531	E002	0		0
ENSG00000040531	E003	0		0
ENSG00000040531	E004	0		0
ENSG00000040531	E005	0		0
ENSG00000040531	E006	0		0
ENSG00000040531	E007	0		0
ENSG00000040531	E008	0		0
ENSG00000040531	E009	0		0
ENSG00000040531	E010	0		0
ENSG00000040531	E011	0		0
ENSG00000040531	E012	0.287565		0.284777
ENSG00000040531	E013	0.665793		-1.1381
ENSG00000040531	E014	0.43788		1.28368
ENSG00000040531	E015	0.617371		1.86977
ENSG00000040531	E016	0.20237		-9.82125
ENSG00000040531	E017	0.301877		-1.70558
ENSG00000040531	E018	0.401266		-2.29923
ENSG00000040531	E022	0.819502		2.28626
ENSG00000040531	E023	0.763157		0.87063
ENSG00000040531	E024	0.445779		-2.59787
ENSG00000040531	E025	0.445779		-2.59787
ENSG00000040531	E026	0.445779		-2.59787
ENSG00000040531	E027	0.520452		-1.64003
ENSG00000040531	E028	0.595126		-1.06783
ENSG00000040531	E033	0.509328		1.603
ENSG00000040608	E001	0		0
ENSG00000040608	E002	0		0
ENSG00000040608	E003	0		0
ENSG00000040608	E004	0.0865678		-10.6021
ENSG00000040608	E005	0.0865678		-10.6022
ENSG00000040608	E006	0		0
ENSG00000040608	E007	0		0
ENSG00000040608	E008	0.537192		1.84753
ENSG00000040608	E011	0		0
ENSG00000040608	E012	0		0
ENSG00000040633	E001	0.862546		-1.20979
ENSG00000040633	E002	0.862546		-1.20979
ENSG00000040633	E005	0.173136		-12.1148
ENSG00000040633	E006	0.53926		1.60467
ENSG00000040633	E007	0.166418		15.0528
ENSG00000040633	E008	0.166418		15.0528
ENSG00000040633	E009	0.083209		14.3667
ENSG00000040633	E010	0.0865678		-11.3522
ENSG00000040633	E011	0.0865678		-11.3522
ENSG00000040633	E012	0.0865678		-11.3522
ENSG00000040633	E013	0.0865678		-11.3522
ENSG00000040633	E014	0.0865678		-11.3522
ENSG00000040633	E015	0.0865678		-11.3522
ENSG00000040633	E016	0.0995077		14.3655
ENSG00000040633	E017	0.0995077		14.3655
ENSG00000040633	E018	0		0
ENSG00000040633	E019	0		0
ENSG00000040633	E020	0		0
ENSG00000040633	E021	0		0
ENSG00000040633	E022	0.0897456		14.3652
ENSG00000040633	E023	0.292115		0.603455
ENSG00000040633	E024	0.3933		0.0471395
ENSG00000040633	E025	0.3933		0.0471395
ENSG00000040633	E026	0.0995077		14.3655
ENSG00000040633	E027	0		0
ENSG00000040633	E028	0		0
ENSG00000040633	E029	0		0
ENSG00000040731	E001	0		0
ENSG00000040731	E002	0		0
ENSG00000040731	E003	0		0
ENSG00000040731	E004	0		0
ENSG00000040731	E005	0		0
ENSG00000040731	E006	0		0
ENSG00000040731	E007	0		0
ENSG00000040731	E008	0		0
ENSG00000040731	E009	0		0
ENSG00000040731	E010	0		0
ENSG00000040731	E011	0		0
ENSG00000040731	E012	0		0
ENSG00000040731	E013	0		0
ENSG00000040731	E014	0		0
ENSG00000040731	E015	0.130304		9.08589e-06
ENSG00000040731	E016	0.130304		-9.08594e-06
ENSG00000040731	E017	0		0
ENSG00000040731	E018	0		0
ENSG00000040933	E001	0		0
ENSG00000040933	E002	0		0
ENSG00000040933	E003	0		0
ENSG00000040933	E004	0		0
ENSG00000040933	E005	0		0
ENSG00000040933	E006	0		0
ENSG00000040933	E007	0		0
ENSG00000040933	E008	0		0
ENSG00000040933	E009	0		0
ENSG00000040933	E010	0		0
ENSG00000040933	E011	0		0
ENSG00000040933	E012	0		0
ENSG00000040933	E013	0		0
ENSG00000040933	E014	0		0
ENSG00000040933	E015	0		0
ENSG00000040933	E016	0		0
ENSG00000040933	E017	0		0
ENSG00000040933	E018	0		0
ENSG00000040933	E019	0		0
ENSG00000040933	E020	0		0
ENSG00000040933	E021	0		0
ENSG00000040933	E022	0		0
ENSG00000040933	E023	0		0
ENSG00000040933	E024	0.101185		-8.71963
ENSG00000040933	E025	0.101185		-10.1051
ENSG00000040933	E026	0		0
ENSG00000040933	E027	0		0
ENSG00000040933	E028	0		0
ENSG00000040933	E029	0		0
ENSG00000040933	E030	0		0
ENSG00000040933	E031	0		0
ENSG00000040933	E032	0		0
ENSG00000040933	E033	0		0
ENSG00000040933	E034	0		0
ENSG00000040933	E035	0		0
ENSG00000040933	E036	0		0
ENSG00000040933	E037	0		0
ENSG00000040933	E038	0		0
ENSG00000040933	E039	0		0
ENSG00000040933	E040	0		0
ENSG00000040933	E041	0		0
ENSG00000040933	E042	0		0
ENSG00000040933	E043	0.083209		11.2651
ENSG00000040933	E044	0		0
ENSG00000040933	E045	0		0
ENSG00000040933	E046	0		0
ENSG00000040933	E047	0		0
ENSG00000041353	E001	0		0
ENSG00000041353	E002	0		0
ENSG00000041353	E003	0.289242		1.26579
ENSG00000041353	E004	0.113384		-6.0766
ENSG00000041353	E005	0		0
ENSG00000041353	E006	0		0
ENSG00000041353	E007	0		0
ENSG00000041353	E008	0		0
ENSG00000041353	E009	0		0
ENSG00000041353	E010	0		0
ENSG00000041353	E011	0		0
ENSG00000041353	E012	0		0
ENSG00000041353	E013	0		0
ENSG00000041353	E014	0		0
ENSG00000041353	E015	0		0
ENSG00000041353	E016	0		0
ENSG00000041357	E001	0		0
ENSG00000041357	E002	0		0
ENSG00000041357	E003	0		0
ENSG00000041357	E004	0.101185		-11.3334
ENSG00000041357	E005	0.101185		-13.2622
ENSG00000041357	E006	0.101185		-13.2622
ENSG00000041357	E007	0.101185		-13.2622
ENSG00000041357	E008	0.101185		-13.2622
ENSG00000041357	E009	0.101185		-13.2622
ENSG00000041357	E010	0.101185		-13.2622
ENSG00000041357	E011	0.19093		-0.179674
ENSG00000041357	E012	0.101185		-13.2622
ENSG00000041357	E013	0.0938897		13.1552
ENSG00000041357	E014	0.0938897		13.1552
ENSG00000041357	E015	0.0938897		13.1552
ENSG00000041357	E016	0.0938897		13.1552
ENSG00000041357	E017	0.0938897		13.1552
ENSG00000041357	E018	0		0
ENSG00000041357	E019	0		0
ENSG00000041357	E020	0		0
ENSG00000041357	E021	0		0
ENSG00000041357	E022	0		0
ENSG00000041357	E023	0		0
ENSG00000041357	E024	0		0
ENSG00000041357	E025	0		0
ENSG00000041357	E026	0		0
ENSG00000041357	E027	0		0
ENSG00000041357	E028	0		0
ENSG00000041357	E029	0		0
ENSG00000041357	E030	0		0
ENSG00000041357	E031	0		0
ENSG00000041357	E032	0		0
ENSG00000041357	E033	0		0
ENSG00000041357	E034	0		0
ENSG00000041357	E035	0		0
ENSG00000041357	E036	0		0
ENSG00000041357	E037	0		0
ENSG00000041357	E038	0		0
ENSG00000041357	E039	0		0
ENSG00000041357	E040	0		0
ENSG00000041357	E041	0		0
ENSG00000041357	E042	0		0
ENSG00000041357	E043	0.083209		13.0538
ENSG00000041357	E044	0.910875		0.417983
ENSG00000041357	E047	0		0
ENSG00000041357	E048	0		0
ENSG00000041357	E049	0		0
ENSG00000041357	E050	0		0
ENSG00000041357	E051	0		0
ENSG00000041357	E052	0		0
ENSG00000041515	E001	0		0
ENSG00000041515	E002	0		0
ENSG00000041515	E003	0		0
ENSG00000041515	E004	0		0
ENSG00000041515	E005	0		0
ENSG00000041515	E006	0		0
ENSG00000041515	E007	0		0
ENSG00000041515	E008	0		0
ENSG00000041515	E009	0		0
ENSG00000041515	E010	0		0
ENSG00000041515	E011	0		0
ENSG00000041515	E012	0		0
ENSG00000041515	E013	0		0
ENSG00000041515	E014	0		0
ENSG00000041515	E015	0		0
ENSG00000041515	E016	0		0
ENSG00000041515	E017	0		0
ENSG00000041515	E018	0		0
ENSG00000041515	E019	0		0
ENSG00000041515	E020	0		0
ENSG00000041515	E021	0		0
ENSG00000041515	E022	0		0
ENSG00000041515	E023	0		0
ENSG00000041515	E024	0		0
ENSG00000041515	E025	0		0
ENSG00000041515	E026	0		0
ENSG00000041515	E027	0		0
ENSG00000041515	E028	0		0
ENSG00000041515	E029	0		0
ENSG00000041515	E030	0		0
ENSG00000041515	E031	0		0
ENSG00000041515	E032	0		0
ENSG00000041515	E033	0		0
ENSG00000041515	E034	0		0
ENSG00000041515	E035	0		0
ENSG00000041515	E036	0		0
ENSG00000041515	E037	0		0
ENSG00000041515	E038	0		0
ENSG00000041515	E039	0		0
ENSG00000041515	E040	0		0
ENSG00000041515	E041	0		0
ENSG00000041515	E042	0		0
ENSG00000041515	E043	0.214569		0
ENSG00000041515	E044	0		0
ENSG00000041515	E045	0		0
ENSG00000041802	E002	0.189026		-0.583441
ENSG00000041802	E003	0.366124		1.002
ENSG00000041802	E004	0.195562		-0.582532
ENSG00000041802	E006	0.869544		-0.935582
ENSG00000041802	E007	0.904591		-1.6037
ENSG00000041802	E008	0		0
ENSG00000041802	E009	0		0
ENSG00000041802	E010	0.322482		-0.572655
ENSG00000041802	E011	0.752679		-0.580875
ENSG00000041802	E012	0.733462		-0.583041
ENSG00000041802	E016	0.199706		-0.582064
ENSG00000041802	E017	0.383342		1.00417
ENSG00000041802	E018	0.282915		0.417487
ENSG00000041802	E019	0.172955		11.8532
ENSG00000041802	E020	0.0897456		10.8536
ENSG00000041802	E021	0.0995077		10.8553
ENSG00000041802	E022	0		0
ENSG00000041802	E023	0		0
ENSG00000041802	E024	0		0
ENSG00000041802	E025	0		0
ENSG00000041802	E026	0		0
ENSG00000041802	E027	0		0
ENSG00000041802	E028	0		0
ENSG00000041802	E029	0.166418		11.8453
ENSG00000041802	E030	0.166418		11.8453
ENSG00000041802	E031	0		0
ENSG00000041802	E032	0		0
ENSG00000041880	E001	0		0
ENSG00000041880	E002	0		0
ENSG00000041880	E003	0		0
ENSG00000041880	E004	0		0
ENSG00000041880	E005	0		0
ENSG00000041880	E006	0		0
ENSG00000041880	E007	0		0
ENSG00000041880	E008	0		0
ENSG00000041880	E009	0		0
ENSG00000041880	E010	0		0
ENSG00000041880	E011	0		0
ENSG00000041880	E012	0		0
ENSG00000041880	E013	0		0
ENSG00000041880	E014	0		0
ENSG00000041880	E015	0		0
ENSG00000041880	E016	0		0
ENSG00000041880	E017	0		0
ENSG00000041880	E018	0		0
ENSG00000041880	E019	0		0
ENSG00000041880	E020	0		0
ENSG00000041880	E021	0		0
ENSG00000041880	E022	0		0
ENSG00000041880	E023	0		0
ENSG00000041880	E024	0		0
ENSG00000041880	E025	0		0
ENSG00000041880	E026	0		0
ENSG00000041880	E027	0		0
ENSG00000041880	E028	0		0
ENSG00000041880	E029	0		0
ENSG00000041982	E001	0		0
ENSG00000041982	E002	0		0
ENSG00000041982	E003	0.269237		14.3056
ENSG00000041982	E004	0.269237		14.3113
ENSG00000041982	E005	0.462634		15.0288
ENSG00000041982	E006	0.193397		13.7577
ENSG00000041982	E007	0		0
ENSG00000041982	E008	0.166418		13.6626
ENSG00000041982	E009	0		0
ENSG00000041982	E010	0.113384		-12.9669
ENSG00000041982	E011	0		0
ENSG00000041982	E012	0		0
ENSG00000041982	E013	0		0
ENSG00000041982	E014	0		0
ENSG00000041982	E015	0.0938897		12.7243
ENSG00000041982	E016	0		0
ENSG00000041982	E017	0		0
ENSG00000041982	E018	0		0
ENSG00000041982	E019	0		0
ENSG00000041982	E020	0.0746734		12.6267
ENSG00000041982	E021	0.0746734		12.6267
ENSG00000041982	E022	0		0
ENSG00000041982	E023	0		0
ENSG00000041982	E024	0.187779		13.7483
ENSG00000041982	E025	0		0
ENSG00000041982	E026	0.183635		13.7007
ENSG00000041982	E027	0		0
ENSG00000041982	E028	0.168563		13.6883
ENSG00000041982	E029	0		0
ENSG00000041982	E030	0		0
ENSG00000041982	E031	0.113384		-12.9669
ENSG00000041982	E032	0.113384		-12.9669
