## Supplemental Table 5 for "Deficiency of the Heterogeneous Nuclear Ribonucleoprotein U locus leads to delayed hindbrain neurogenesis" (part 67 of 127)

### Sheet: D.HNRNPUdel_vs_CTRL_D0 (continued)
ensembl	featureID	exonBaseMean	padj	log2fold
ENSG00000041982	E033	0.113384		-12.9669
ENSG00000041982	E034	0.113384		-12.9669
ENSG00000041982	E035	0		0
ENSG00000041982	E036	0		0
ENSG00000041982	E037	0		0
ENSG00000041982	E038	0		0
ENSG00000041982	E039	0.354498		-1.26197
ENSG00000041982	E040	0.31933		-1.26078
ENSG00000041982	E041	0.189026		-0.273429
ENSG00000041982	E042	0.372661		1.33096
ENSG00000041982	E043	0.0938897		12.7243
ENSG00000041982	E044	0		0
ENSG00000041982	E045	0.130304		-12.995
ENSG00000041982	E046	0		0
ENSG00000041982	E047	0		0
ENSG00000041982	E048	0		0
ENSG00000041982	E049	0.337126		14.6717
ENSG00000041982	E050	0		0
ENSG00000041982	E051	0.130304		-12.995
ENSG00000041982	E052	0.130304		-12.995
ENSG00000041982	E053	0.130304		-12.995
ENSG00000041988	E001	0.559131		0.171897
ENSG00000041988	E002	0		0
ENSG00000041988	E003	0		0
ENSG00000041988	E004	0		0
ENSG00000041988	E005	0		0
ENSG00000041988	E006	0		0
ENSG00000041988	E007	0		0
ENSG00000041988	E008	0		0
ENSG00000041988	E009	0.130304		-22.7442
ENSG00000041988	E010	0		0
ENSG00000041988	E011	0		0
ENSG00000041988	E012	0		0
ENSG00000041988	E013	0		0
ENSG00000041988	E014	0.467718		-0.974716
ENSG00000041988	E015	0.467718		-0.974716
ENSG00000041988	E016	0.467718		-0.974716
ENSG00000041988	E017	0.0938897		22.2173
ENSG00000041988	E018	0.0938897		22.2173
ENSG00000041988	E019	0.0938897		22.2173
ENSG00000041988	E020	0.0897456		22.2169
ENSG00000041988	E021	0.0897456		22.2169
ENSG00000041988	E022	0.445598		0.192307
ENSG00000041988	E023	0.74044		-0.391434
ENSG00000041988	E024	0.858969		-0.706891
ENSG00000042062	E017	0.427167		1.37639
ENSG00000042062	E018	0.083209		11.0985
ENSG00000042062	E019	0.083209		11.0985
ENSG00000042062	E020	0.265604		0.374599
ENSG00000042062	E021	0.425485		1.35962
ENSG00000042062	E022	0		0
ENSG00000042062	E023	0		0
ENSG00000042062	E024	0		0
ENSG00000042062	E025	0		0
ENSG00000042062	E026	0		0
ENSG00000042062	E027	0		0
ENSG00000042062	E028	0.0995077		11.0996
ENSG00000042062	E029	0		0
ENSG00000042062	E030	0		0
ENSG00000042062	E031	0.113384		-11.748
ENSG00000042062	E032	0.105817		-11.7479
ENSG00000042062	E033	0.42157		-13.6334
ENSG00000042062	E034	0.113384		-11.748
ENSG00000042088	E001	0.383132		-1.05944
ENSG00000042088	E002	0		0
ENSG00000042088	E003	0		0
ENSG00000042088	E004	0		0
ENSG00000042088	E005	0		0
ENSG00000042088	E006	0		0
ENSG00000042088	E007	0		0
ENSG00000042088	E008	0		0
ENSG00000042088	E009	0		0
ENSG00000042088	E010	0		0
ENSG00000042088	E011	0.101185		-10.9446
ENSG00000042088	E012	0		0
ENSG00000042088	E013	0		0
ENSG00000042088	E014	0		0
ENSG00000042088	E015	0		0
ENSG00000042088	E016	0		0
ENSG00000042088	E017	0		0
ENSG00000042088	E018	0		0
ENSG00000042088	E019	0		0
ENSG00000042088	E020	0		0
ENSG00000042088	E021	0		0
ENSG00000042088	E022	0		0
ENSG00000042088	E023	0		0
ENSG00000042088	E024	0		0
ENSG00000042088	E025	0		0
ENSG00000042088	E026	0		0
ENSG00000042088	E027	0		0
ENSG00000042088	E028	0		0
ENSG00000042088	E029	0		0
ENSG00000042088	E030	0		0
ENSG00000042088	E031	0		0
ENSG00000042088	E032	0		0
ENSG00000042088	E033	0		0
ENSG00000042088	E034	0		0
ENSG00000042088	E035	0		0
ENSG00000042088	E036	0		0
ENSG00000042088	E037	0		0
ENSG00000042088	E038	0		0
ENSG00000042088	E039	0		0
ENSG00000042088	E040	0		0
ENSG00000042088	E041	0		0
ENSG00000042088	E042	0		0
ENSG00000042088	E043	0		0
ENSG00000042088	E044	0		0
ENSG00000042088	E045	0.166418		10.2195
ENSG00000042088	E046	0		0
ENSG00000042088	E047	0		0
ENSG00000042088	E048	0		0
ENSG00000042088	E049	0		0
ENSG00000042088	E050	0		0
ENSG00000042088	E051	0		0
ENSG00000042088	E052	0		0
ENSG00000042088	E053	0		0
ENSG00000042088	E054	0.0746734		9.10337
ENSG00000042286	E003	0.82579		0.643358
ENSG00000042286	E004	0.805351		1.4518
ENSG00000042286	E006	0.270236		0.64087
ENSG00000042286	E007	0.174181		10.9389
ENSG00000042286	E008	0.810881		2.63998
ENSG00000042286	E009	0.164419		10.9384
ENSG00000042286	E010	0		0
ENSG00000042286	E011	0		0
ENSG00000042286	E012	0.247628		11.503
ENSG00000042286	E013	0		0
ENSG00000042286	E014	0		0
ENSG00000042304	E001	0		0
ENSG00000042304	E002	0.180457		0
ENSG00000042304	E003	0		0
ENSG00000042304	E004	0		0
ENSG00000042304	E005	0		0
ENSG00000042304	E006	0		0
ENSG00000042317	E001	0.836671		-1.61546
ENSG00000042317	E002	0.747071		0.964178
ENSG00000042317	E003	0.195562		-0.629803
ENSG00000042317	E004	0		0
ENSG00000042317	E005	0		0
ENSG00000042317	E006	0		0
ENSG00000042317	E007	0		0
ENSG00000042317	E008	0		0
ENSG00000042317	E009	0		0
ENSG00000042317	E010	0		0
ENSG00000042317	E011	0		0
ENSG00000042317	E012	0		0
ENSG00000042317	E013	0		0
ENSG00000042317	E014	0		0
ENSG00000042317	E015	0		0
ENSG00000042317	E016	0		0
ENSG00000042317	E017	0		0
ENSG00000042317	E018	0		0
ENSG00000042317	E019	0		0
ENSG00000042317	E020	0		0
ENSG00000042317	E021	0		0
ENSG00000042317	E022	0		0
ENSG00000042317	E023	0		0
ENSG00000042317	E024	0		0
ENSG00000042317	E025	0		0
ENSG00000042317	E026	0		0
ENSG00000042317	E027	0		0
ENSG00000042317	E028	0		0
ENSG00000042317	E029	0		0
ENSG00000042317	E030	0		0
ENSG00000042317	E031	0		0
ENSG00000042317	E032	0		0
ENSG00000042317	E033	0		0
ENSG00000042317	E034	0		0
ENSG00000042317	E035	0		0
ENSG00000042317	E036	0		0
ENSG00000042317	E037	0		0
ENSG00000042317	E038	0		0
ENSG00000042317	E039	0		0
ENSG00000042317	E040	0		0
ENSG00000042317	E041	0		0
ENSG00000042317	E042	0		0
ENSG00000042317	E043	0		0
ENSG00000042317	E044	0		0
ENSG00000042317	E045	0		0
ENSG00000042317	E046	0		0
ENSG00000042317	E047	0		0
ENSG00000042317	E048	0		0
ENSG00000042317	E049	0		0
ENSG00000042317	E050	0		0
ENSG00000042317	E051	0		0
ENSG00000042317	E052	0		0
ENSG00000042317	E053	0		0
ENSG00000042317	E054	0		0
ENSG00000042317	E055	0		0
ENSG00000042317	E056	0		0
ENSG00000042317	E057	0		0
ENSG00000042429	E005	0		0
ENSG00000042429	E006	0		0
ENSG00000042429	E007	0		0
ENSG00000042429	E008	0		0
ENSG00000042429	E009	0		0
ENSG00000042429	E010	0		0
ENSG00000042429	E011	0		0
ENSG00000042429	E012	0		0
ENSG00000042429	E013	0		0
ENSG00000042429	E014	0		0
ENSG00000042429	E015	0		0
ENSG00000042429	E016	0		0
ENSG00000042429	E017	0		0
ENSG00000042429	E018	0		0
ENSG00000042429	E019	0		0
ENSG00000042429	E020	0		0
ENSG00000042429	E021	0		0
ENSG00000042429	E022	0		0
ENSG00000042429	E023	0		0
ENSG00000042429	E024	0		0
ENSG00000042429	E025	0		0
ENSG00000042429	E026	0		0
ENSG00000042429	E027	0		0
ENSG00000042429	E028	0		0
ENSG00000042429	E029	0		0
ENSG00000042429	E030	0		0
ENSG00000042429	E031	0		0
ENSG00000042429	E032	0		0
ENSG00000042429	E033	0		0
ENSG00000042429	E034	0		0
ENSG00000042429	E035	0		0
ENSG00000042429	E036	0		0
ENSG00000042429	E037	0		0
ENSG00000042429	E038	0		0
ENSG00000042429	E039	0		0
ENSG00000042445	E001	0		0
ENSG00000042445	E002	0.0995077		8.07384
ENSG00000042445	E003	0.697262		-0.789637
ENSG00000042445	E006	0		0
ENSG00000042445	E007	0		0
ENSG00000042445	E008	0		0
ENSG00000042445	E009	0		0
ENSG00000042445	E010	0		0
ENSG00000042445	E011	0		0
ENSG00000042445	E012	0		0
ENSG00000042445	E013	0		0
ENSG00000042445	E014	0		0
ENSG00000042445	E015	0		0
ENSG00000042445	E016	0		0
ENSG00000042445	E017	0		0
ENSG00000042445	E018	0		0
ENSG00000042445	E019	0		0
ENSG00000042445	E020	0		0
ENSG00000042445	E021	0		0
ENSG00000042445	E022	0		0
ENSG00000042445	E023	0		0
ENSG00000042445	E024	0		0
ENSG00000042445	E025	0		0
ENSG00000042445	E026	0		0
ENSG00000042445	E027	0		0
ENSG00000042445	E028	0		0
ENSG00000042445	E029	0		0
ENSG00000042445	E030	0		0
ENSG00000042445	E031	0		0
ENSG00000042493	E001	0.0995077		0.0133078
ENSG00000042493	E002	0.0995077		0.0133403
ENSG00000042493	E003	0.0995077		0.0133403
ENSG00000042493	E004	0.0995077		0.0133403
ENSG00000042493	E005	0		0
ENSG00000042493	E006	0		0
ENSG00000042493	E007	0		0
ENSG00000042493	E008	0		0
ENSG00000042493	E009	0		0
ENSG00000042493	E010	0		0
ENSG00000042493	E011	0		0
ENSG00000042493	E012	0		0
ENSG00000042493	E013	0		0
ENSG00000042493	E014	0		0
ENSG00000042493	E015	0		0
ENSG00000042493	E016	0		0
ENSG00000042493	E017	0		0
ENSG00000042493	E018	0.0938897		-0.0544999
ENSG00000042493	E019	0		0
ENSG00000042493	E020	0		0
ENSG00000042493	E021	0		0
ENSG00000042493	E022	0		0
ENSG00000042493	E023	0		0
ENSG00000042493	E024	0		0
ENSG00000042493	E025	0		0
ENSG00000042493	E026	0		0
ENSG00000042493	E027	0		0
ENSG00000042493	E028	0		0
ENSG00000042493	E029	0		0
ENSG00000042493	E030	0		0
ENSG00000042493	E031	0		0
ENSG00000042493	E032	0		0
ENSG00000042493	E033	0		0
ENSG00000042493	E034	0		0
ENSG00000042493	E035	0		0
ENSG00000042493	E036	0		0
ENSG00000042493	E037	0		0
ENSG00000042493	E038	0		0
ENSG00000042493	E039	0		0
ENSG00000042493	E040	0		0
ENSG00000042493	E041	0		0
ENSG00000042493	E042	0		0
ENSG00000042493	E043	0		0
ENSG00000042493	E044	0		0
ENSG00000042493	E045	0		0
ENSG00000042753	E001	0		0
ENSG00000042753	E002	0		0
ENSG00000042753	E003	0		0
ENSG00000042753	E004	0		0
ENSG00000042753	E005	0		0
ENSG00000042753	E006	0		0
ENSG00000042753	E007	0		0
ENSG00000042753	E008	0		0
ENSG00000042753	E009	0		0
ENSG00000042753	E010	0		0
ENSG00000042753	E011	0		0
ENSG00000042753	E012	0		0
ENSG00000042753	E013	0		0
ENSG00000042753	E014	0		0
ENSG00000042753	E015	0.0746734		0
ENSG00000042753	E016	0		0
ENSG00000042753	E017	0		0
ENSG00000042753	E018	0		0
ENSG00000042753	E019	0		0
ENSG00000042753	E020	0		0
ENSG00000042753	E021	0		0
ENSG00000042753	E022	0		0
ENSG00000042781	E002	0.526212		-0.655513
ENSG00000042781	E003	0		0
ENSG00000042781	E004	0		0
ENSG00000042781	E005	0		0
ENSG00000042781	E006	0		0
ENSG00000042781	E007	0		0
ENSG00000042781	E008	0		0
ENSG00000042781	E009	0		0
ENSG00000042781	E010	0		0
ENSG00000042781	E011	0.0995077		8.69974
ENSG00000042781	E012	0		0
ENSG00000042781	E013	0		0
ENSG00000042781	E014	0		0
ENSG00000042781	E015	0		0
ENSG00000042781	E016	0		0
ENSG00000042781	E017	0		0
ENSG00000042781	E018	0		0
ENSG00000042781	E019	0		0
ENSG00000042781	E020	0		0
ENSG00000042781	E021	0		0
ENSG00000042781	E022	0		0
ENSG00000042781	E023	0		0
ENSG00000042781	E024	0		0
ENSG00000042781	E025	0		0
ENSG00000042781	E026	0		0
ENSG00000042781	E027	0		0
ENSG00000042781	E028	0		0
ENSG00000042781	E029	0		0
ENSG00000042781	E030	0		0
ENSG00000042781	E031	0		0
ENSG00000042781	E032	0		0
ENSG00000042781	E033	0		0
ENSG00000042781	E034	0		0
ENSG00000042781	E035	0		0
ENSG00000042781	E036	0		0
ENSG00000042781	E037	0		0
ENSG00000042781	E038	0		0
ENSG00000042781	E039	0		0
ENSG00000042781	E040	0		0
ENSG00000042781	E041	0		0
ENSG00000042781	E042	0		0
ENSG00000042781	E043	0		0
ENSG00000042781	E044	0		0
ENSG00000042781	E045	0		0
ENSG00000042781	E046	0		0
ENSG00000042781	E047	0		0
ENSG00000042781	E048	0		0
ENSG00000042781	E049	0		0
ENSG00000042781	E050	0		0
ENSG00000042781	E051	0		0
ENSG00000042781	E052	0		0
ENSG00000042781	E053	0		0
ENSG00000042781	E054	0		0
ENSG00000042781	E055	0		0
ENSG00000042781	E056	0		0
ENSG00000042781	E057	0		0
ENSG00000042781	E058	0		0
ENSG00000042781	E059	0		0
ENSG00000042781	E060	0		0
ENSG00000042781	E061	0		0
ENSG00000042781	E062	0		0
ENSG00000042781	E063	0		0
ENSG00000042781	E064	0		0
ENSG00000042781	E065	0		0
ENSG00000042781	E066	0		0
ENSG00000042781	E067	0		0
ENSG00000042781	E068	0		0
ENSG00000042781	E069	0		0
ENSG00000042781	E070	0		0
ENSG00000042781	E071	0		0
ENSG00000042781	E072	0		0
ENSG00000042781	E073	0		0
ENSG00000042781	E074	0		0
ENSG00000042781	E075	0		0
ENSG00000042781	E076	0		0
ENSG00000042781	E077	0		0
ENSG00000042781	E078	0		0
ENSG00000042781	E079	0		0
ENSG00000042813	E001	0.680124		-0.202981
ENSG00000042813	E002	0.774014		0.383035
ENSG00000042813	E003	0.366425		-8.74153
ENSG00000042813	E004	0		0
ENSG00000042813	E005	0		0
ENSG00000042813	E006	0		0
ENSG00000042813	E007	0		0
ENSG00000042813	E008	0		0
ENSG00000042813	E009	0		0
ENSG00000042813	E010	0		0
ENSG00000042813	E011	0		0
ENSG00000042813	E012	0		0
ENSG00000042813	E013	0		0
ENSG00000042813	E014	0		0
ENSG00000042813	E015	0		0
ENSG00000042813	E016	0		0
ENSG00000042813	E017	0		0
ENSG00000042813	E018	0		0
ENSG00000042813	E019	0		0
ENSG00000042813	E020	0		0
ENSG00000042813	E021	0		0
ENSG00000042813	E022	0		0
ENSG00000042832	E001	0		0
ENSG00000042832	E002	0		0
ENSG00000042832	E003	0		0
ENSG00000042832	E004	0		0
ENSG00000042832	E005	0		0
ENSG00000042832	E006	0		0
ENSG00000042832	E007	0		0
ENSG00000042832	E008	0		0
ENSG00000042832	E009	0		0
ENSG00000042832	E010	0		0
ENSG00000042832	E011	0		0
ENSG00000042832	E012	0		0
ENSG00000042832	E013	0		0
ENSG00000042832	E014	0		0
ENSG00000042832	E015	0		0
ENSG00000042832	E016	0		0
ENSG00000042832	E017	0		0
ENSG00000042832	E018	0		0
ENSG00000042832	E019	0		0
ENSG00000042832	E020	0		0
ENSG00000042832	E021	0		0
ENSG00000042832	E022	0		0
ENSG00000042832	E023	0		0
ENSG00000042832	E024	0		0
ENSG00000042832	E025	0		0
ENSG00000042832	E026	0		0
ENSG00000042832	E027	0		0
ENSG00000042832	E028	0		0
ENSG00000042832	E029	0		0
ENSG00000042832	E030	0		0
ENSG00000042832	E031	0		0
ENSG00000042832	E032	0		0
ENSG00000042832	E033	0		0
ENSG00000042832	E034	0		0
ENSG00000042832	E035	0		0
ENSG00000042832	E036	0		0
ENSG00000042832	E037	0		0
ENSG00000042832	E038	0		0
ENSG00000042832	E039	0		0
ENSG00000042832	E040	0		0
ENSG00000042832	E041	0		0
ENSG00000042832	E042	0		0
ENSG00000042832	E043	0		0
ENSG00000042832	E044	0		0
ENSG00000042832	E045	0		0
ENSG00000042832	E046	0		0
ENSG00000042832	E047	0		0
ENSG00000042832	E048	0		0
ENSG00000042832	E049	0		0
ENSG00000042832	E050	0		0
ENSG00000042832	E051	0		0
ENSG00000042832	E052	0		0
ENSG00000042832	E053	0		0
ENSG00000042832	E054	0		0
ENSG00000042832	E055	0		0
ENSG00000042832	E056	0		0
ENSG00000042832	E057	0		0
ENSG00000042832	E058	0		0
ENSG00000042832	E059	0		0
ENSG00000042832	E060	0		0
ENSG00000042832	E061	0		0
ENSG00000042832	E062	0		0
ENSG00000042832	E063	0		0
ENSG00000042832	E064	0		0
ENSG00000042832	E065	0		0
ENSG00000042832	E066	0		0
ENSG00000042832	E067	0		0
ENSG00000042832	E068	0		0
ENSG00000042832	E069	0		0
ENSG00000042832	E070	0		0
ENSG00000042832	E071	0		0
ENSG00000042832	E072	0		0
ENSG00000042832	E073	0.211633		-8.98393
ENSG00000042832	E074	0		0
ENSG00000042832	E075	0		0
ENSG00000042832	E076	0		0
ENSG00000042832	E077	0		0
ENSG00000042832	E078	0		0
ENSG00000042832	E079	0.0938897		12.9717
ENSG00000042832	E080	0		0
ENSG00000042832	E081	0		0
ENSG00000042832	E082	0		0
ENSG00000042832	E083	0		0
ENSG00000042832	E084	0		0
ENSG00000042832	E085	0		0
ENSG00000042832	E086	0		0
ENSG00000042832	E087	0		0
ENSG00000042980	E001	0		0
ENSG00000042980	E002	0		0
ENSG00000042980	E003	0		0
ENSG00000042980	E004	0		0
ENSG00000042980	E005	0		0
ENSG00000042980	E006	0		0
ENSG00000042980	E007	0		0
ENSG00000042980	E008	0		0
ENSG00000042980	E009	0		0
ENSG00000042980	E010	0.0897456		13.6768
ENSG00000042980	E011	0.0897456		13.6795
ENSG00000042980	E012	0.189026		0.435839
ENSG00000042980	E013	0		0
ENSG00000042980	E014	0		0
ENSG00000042980	E015	0		0
ENSG00000042980	E016	0		0
ENSG00000042980	E017	0		0
ENSG00000042980	E018	0		0
ENSG00000042980	E019	0.113384		-12.5365
ENSG00000042980	E020	0		0
ENSG00000042980	E021	0		0
ENSG00000042980	E022	0.19093		0.453019
ENSG00000042980	E023	0.19093		0.453019
ENSG00000042980	E024	0.0897456		13.6795
ENSG00000042980	E025	0.113384		-12.5365
ENSG00000042980	E026	0.113384		-12.5365
ENSG00000042980	E027	0		0
ENSG00000042980	E028	0.130304		-12.7061
ENSG00000042980	E029	0.179491		14.6801
ENSG00000042980	E030	0		0
ENSG00000042980	E031	0		0
ENSG00000042980	E032	0.39406		0.451799
ENSG00000042980	E033	0.304314		-0.548767
ENSG00000042980	E034	0.18049		0.404845
ENSG00000042980	E035	0.18049		0.404845
ENSG00000042980	E036	0.2192		-13.5058
ENSG00000042980	E037	0		0
ENSG00000042980	E038	0.0897456		13.6795
ENSG00000042980	E039	0		0
ENSG00000042980	E040	0.0865678		-12.4235
ENSG00000042980	E041	0.0865678		-12.4235
ENSG00000042980	E042	0.0865678		-12.4235
ENSG00000042980	E043	0		0
ENSG00000042980	E044	0.226768		-13.5573
ENSG00000042980	E045	0		0
ENSG00000042980	E046	0		0
ENSG00000042980	E047	0.357529		-1.07103
ENSG00000043039	E001	0		0
ENSG00000043039	E002	0		0
ENSG00000043039	E003	0		0
ENSG00000043039	E004	0		0
ENSG00000043039	E005	0		0
ENSG00000043039	E006	0		0
ENSG00000043039	E007	0		0
ENSG00000043039	E008	0		0
ENSG00000043039	E009	0		0
ENSG00000043093	E001	0.443325		-0.721715
ENSG00000043093	E002	0.0995077		11.177
ENSG00000043093	E003	0.0995077		11.177
ENSG00000043093	E004	0		0
ENSG00000043093	E005	0		0
ENSG00000043093	E006	0.130304		-12.0895
ENSG00000043093	E007	0.130304		-12.0895
ENSG00000043093	E008	0		0
ENSG00000043093	E009	0		0
ENSG00000043093	E010	0		0
ENSG00000043093	E011	0		0
ENSG00000043093	E012	0		0
ENSG00000043093	E013	0.0897456		11.0568
ENSG00000043093	E014	0		0
ENSG00000043093	E015	0.172955		12.0119
ENSG00000043093	E016	0.083209		10.9697
ENSG00000043093	E017	0.189026		-0.605253
ENSG00000043093	E018	0		0
ENSG00000043093	E019	0		0
ENSG00000043093	E020	0		0
ENSG00000043093	E021	0		0
ENSG00000043093	E022	0		0
ENSG00000043093	E023	0		0
ENSG00000043143	E001	0		0
ENSG00000043143	E002	0		0
ENSG00000043143	E003	0		0
ENSG00000043143	E004	0		0
ENSG00000043143	E005	0		0
ENSG00000043143	E006	0		0
ENSG00000043143	E007	0		0
ENSG00000043143	E008	0.211633		0
ENSG00000043143	E009	0		0
ENSG00000043143	E010	0		0
ENSG00000043143	E011	0		0
ENSG00000043143	E012	0		0
ENSG00000043143	E013	0		0
ENSG00000043143	E014	0		0
ENSG00000043143	E015	0		0
ENSG00000043143	E016	0		0
ENSG00000043143	E017	0		0
ENSG00000043143	E018	0		0
ENSG00000043143	E019	0		0
ENSG00000043143	E020	0		0
ENSG00000043143	E021	0		0
ENSG00000043143	E022	0		0
ENSG00000043143	E023	0		0
ENSG00000043143	E024	0		0
ENSG00000043143	E025	0		0
ENSG00000043143	E026	0		0
ENSG00000043143	E027	0		0
ENSG00000043143	E028	0		0
ENSG00000043143	E029	0		0
ENSG00000043143	E030	0		0
ENSG00000043143	E031	0		0
ENSG00000043143	E032	0		0
ENSG00000043143	E033	0		0
ENSG00000043355	E001	0.865243		-1.17871
ENSG00000043355	E002	0.207274		0.413179
ENSG00000043355	E003	0.436072		-10.6877
ENSG00000043355	E004	0.216872		-9.68652
ENSG00000043355	E005	0.207274		0.413179
ENSG00000043355	E006	0.262731		1.38238
ENSG00000043355	E007	0		0
ENSG00000043355	E008	0		0
ENSG00000043355	E009	0		0
ENSG00000043355	E010	0		0
ENSG00000043355	E011	0		0
ENSG00000043355	E012	0.577294		2.81149
ENSG00000043462	E001	0		0
ENSG00000043462	E002	0.0865678		-12.8701
ENSG00000043462	E003	0		0
ENSG00000043462	E004	0.0897456		6.47062
ENSG00000043462	E005	0.0897456		6.47062
ENSG00000043462	E006	0		0
ENSG00000043462	E007	0		0
ENSG00000043462	E008	0		0
ENSG00000043462	E009	0		0
ENSG00000043462	E010	0		0
ENSG00000043462	E011	0		0
ENSG00000043462	E012	0		0
ENSG00000043462	E013	0		0
ENSG00000043462	E014	0		0
ENSG00000043462	E015	0		0
ENSG00000043462	E016	0		0
ENSG00000043462	E017	0		0
ENSG00000043462	E018	0		0
ENSG00000043462	E019	0		0
ENSG00000043462	E020	0		0
ENSG00000043462	E021	0		0
ENSG00000043462	E022	0		0
ENSG00000043462	E023	0		0
ENSG00000043462	E024	0		0
ENSG00000043462	E025	0		0
ENSG00000043462	E026	0		0
ENSG00000043462	E027	0		0
ENSG00000043462	E028	0		0
ENSG00000043462	E029	0		0
ENSG00000043462	E030	0		0
ENSG00000043462	E031	0		0
ENSG00000043462	E032	0		0
ENSG00000043462	E033	0		0
ENSG00000043462	E034	0		0
ENSG00000043462	E035	0		0
ENSG00000043462	E036	0		0
ENSG00000043514	E001	0		0
ENSG00000043514	E002	0		0
ENSG00000043514	E003	0		0
ENSG00000043514	E004	0		0
ENSG00000043514	E005	0		0
ENSG00000043514	E006	0		0
ENSG00000043514	E007	0		0
ENSG00000043514	E008	0		0
ENSG00000043514	E009	0.105817		-12.8241
ENSG00000043514	E010	0		0
ENSG00000043514	E011	0		0
ENSG00000043514	E012	0		0
ENSG00000043514	E013	0		0
ENSG00000043514	E014	0		0
ENSG00000043514	E015	0		0
ENSG00000043514	E016	0.0865678		-12.596
ENSG00000043514	E017	0.0865678		-12.596
ENSG00000043514	E018	0		0
ENSG00000043514	E019	0.0995077		9.55226
ENSG00000043514	E020	0		0
ENSG00000043514	E021	0		0
ENSG00000043514	E022	0		0
ENSG00000043514	E023	0		0
ENSG00000043514	E024	0.0995077		9.55226
ENSG00000043514	E025	0.0995077		9.55226
ENSG00000043514	E026	0		0
ENSG00000043514	E027	0		0
ENSG00000043514	E028	0		0
ENSG00000043514	E029	0.0897456		9.43204
ENSG00000043514	E030	0		0
ENSG00000043514	E031	0		0
ENSG00000043514	E032	0		0
ENSG00000043514	E033	0		0
ENSG00000043514	E034	0		0
ENSG00000043514	E035	0		0
ENSG00000043514	E036	0		0
ENSG00000043514	E037	0		0
ENSG00000043591	E001	0		0
ENSG00000044012	E001	0		0
ENSG00000044012	E002	0		0
ENSG00000044012	E003	0		0
ENSG00000044090	E020	0.189026		-0.456348
ENSG00000044090	E021	0.302409		-1.45719
ENSG00000044090	E022	0.532536		-13.3303
ENSG00000044090	E024	0.763796		0.291009
ENSG00000044090	E025	0.492808		-1.02756
ENSG00000044090	E026	0.783442		2.52569
ENSG00000044090	E027	0.360116		-1.49144
ENSG00000044090	E028	0.332982		12.3646
ENSG00000044090	E030	0		0
ENSG00000044090	E031	0		0
ENSG00000044115	E001	0		0
ENSG00000044115	E002	0.0865678		-10.7824
ENSG00000044115	E003	0		0
ENSG00000044115	E004	0		0
ENSG00000044115	E005	0		0
ENSG00000044115	E006	0.187779		14.862
ENSG00000044115	E007	0		0
ENSG00000044115	E008	0		0
ENSG00000044115	E009	0		0
ENSG00000044115	E010	0		0
ENSG00000044115	E011	0.0865678		-13.0309
ENSG00000044115	E012	0.0865678		-13.0309
ENSG00000044115	E013	0.358982		15.4666
ENSG00000044115	E014	0		0
ENSG00000044115	E015	0		0
ENSG00000044115	E016	0		0
ENSG00000044115	E017	0		0
ENSG00000044115	E018	0		0
ENSG00000044115	E019	0		0
ENSG00000044115	E020	0		0
ENSG00000044115	E021	0		0
ENSG00000044115	E022	0		0
ENSG00000044115	E023	0		0
ENSG00000044115	E024	0		0
ENSG00000044115	E025	0		0
ENSG00000044115	E026	0		0
ENSG00000044115	E027	0		0
ENSG00000044115	E028	0.0897456		14.2386
ENSG00000044115	E029	0.0897456		14.2386
ENSG00000044115	E030	0		0
ENSG00000044115	E031	0		0
ENSG00000044115	E032	0		0
ENSG00000044115	E033	0		0
ENSG00000044115	E034	0		0
ENSG00000044115	E035	0		0
ENSG00000044115	E036	0		0
ENSG00000044115	E037	0		0
ENSG00000044115	E038	0		0
ENSG00000044115	E039	0.105817		-13.0317
ENSG00000044115	E044	0.0865678		-13.0309
ENSG00000044115	E045	0.0865678		-13.0309
ENSG00000044115	E046	0		0
ENSG00000044115	E047	0		0
ENSG00000044115	E048	0		0
ENSG00000044115	E049	0		0
ENSG00000044115	E050	0		0
ENSG00000044115	E051	0		0
ENSG00000044115	E052	0.0865678		-13.0309
ENSG00000044115	E053	0.0865678		-13.0309
ENSG00000044115	E054	0.0865678		-13.0309
ENSG00000044115	E055	0.0865678		-13.0309
ENSG00000044115	E056	0		0
ENSG00000044115	E057	0		0
ENSG00000044115	E058	0		0
ENSG00000044115	E059	0		0
ENSG00000044115	E060	0.291892		-0.549447
ENSG00000044115	E061	0		0
ENSG00000044115	E062	0		0
ENSG00000044115	E063	0		0
ENSG00000044115	E064	0		0
ENSG00000044115	E065	0.113384		-13.0318
ENSG00000044115	E066	0.113384		-13.0318
ENSG00000044115	E067	0.182717		15.0115
ENSG00000044115	E068	0.182717		15.0115
ENSG00000044115	E069	0.182717		15.0115
ENSG00000044115	E070	0.182717		15.0115
ENSG00000044115	E071	0		0
ENSG00000044115	E072	0		0
ENSG00000044115	E073	0		0
ENSG00000044115	E074	0		0
ENSG00000044115	E075	0		0
ENSG00000044115	E076	0		0
ENSG00000044115	E077	0		0
ENSG00000044115	E078	0		0
ENSG00000044115	E079	0		0
ENSG00000044115	E080	0.214569		-13.8406
ENSG00000044115	E081	0.214569		-13.8406
ENSG00000044115	E082	0.301136		-14.2877
ENSG00000044115	E083	0.467718		-0.131687
ENSG00000044115	E084	0.557463		0.453077
ENSG00000044115	E085	0.557463		0.453077
ENSG00000044115	E086	0.290438		1.44941
ENSG00000044115	E087	0.290438		1.44941
ENSG00000044115	E088	0.101185		-13.0318
ENSG00000044115	E089	0.101185		-13.0318
ENSG00000044115	E090	0.734078		-0.874326
ENSG00000044115	E091	0.823823		-0.289006
ENSG00000044115	E092	0.815515		-1.13623
ENSG00000044115	E093	0.555995		-1.87239
ENSG00000044115	E094	0.394754		-14.5938
ENSG00000044115	E096	0.696576		0.0324902
ENSG00000044115	E097	0.648718		-0.554376
ENSG00000044115	E098	0.113384		-13.0318
ENSG00000044115	E102	0.876959		0.119791
ENSG00000044115	E105	0.5487		-0.549971
ENSG00000044446	E001	0.0897456		13.2682
ENSG00000044446	E002	0		0
ENSG00000044446	E003	0		0
ENSG00000044446	E004	0		0
ENSG00000044446	E005	0		0
ENSG00000044446	E006	0		0
ENSG00000044446	E007	0.0995077		13.3438
ENSG00000044446	E008	0.0995077		13.3438
ENSG00000044446	E009	0.0995077		13.3438
ENSG00000044446	E010	0		0
ENSG00000044446	E011	0		0
ENSG00000044446	E012	0		0
ENSG00000044446	E013	0		0
ENSG00000044446	E014	0.101185		-11.104
ENSG00000044446	E015	0		0
ENSG00000044446	E016	0		0
ENSG00000044446	E017	0		0
ENSG00000044446	E018	0		0
ENSG00000044446	E019	0		0
ENSG00000044446	E020	0		0
ENSG00000044446	E021	0		0
ENSG00000044446	E022	0		0
ENSG00000044446	E023	0		0
ENSG00000044446	E024	0		0
ENSG00000044446	E025	0		0
ENSG00000044446	E026	0		0
ENSG00000044446	E027	0		0
ENSG00000044446	E028	0		0
ENSG00000044446	E029	0		0
ENSG00000044446	E030	0		0
ENSG00000044446	E031	0		0
ENSG00000044446	E032	0		0
ENSG00000044446	E033	0		0
ENSG00000044446	E034	0		0
ENSG00000044446	E035	0		0
ENSG00000044446	E036	0		0
ENSG00000044446	E037	0		0
ENSG00000044446	E038	0		0
ENSG00000044446	E039	0		0
ENSG00000044446	E040	0		0
ENSG00000044446	E041	0		0
ENSG00000044446	E042	0		0
ENSG00000044446	E043	0		0
ENSG00000044446	E044	0		0
ENSG00000044446	E045	0.105817		-11.1545
ENSG00000044446	E046	0.105817		-11.1545
ENSG00000044446	E047	0.105817		-11.1545
ENSG00000044446	E048	0.105817		-11.1545
ENSG00000044446	E049	0.623923		0.360405
ENSG00000044459	E001	0		0
ENSG00000044459	E002	0		0
ENSG00000044459	E003	0.0897456		0
ENSG00000044459	E004	0		0
ENSG00000044459	E005	0		0
ENSG00000044459	E006	0		0
ENSG00000044459	E007	0		0
ENSG00000044459	E008	0		0
ENSG00000044459	E009	0		0
ENSG00000044459	E010	0		0
ENSG00000044459	E011	0		0
ENSG00000044459	E012	0		0
ENSG00000044459	E013	0		0
ENSG00000044459	E014	0		0
ENSG00000044459	E015	0		0
ENSG00000044459	E016	0		0
ENSG00000044459	E017	0		0
ENSG00000044459	E018	0		0
ENSG00000044459	E019	0		0
ENSG00000044459	E020	0		0
ENSG00000044459	E021	0		0
ENSG00000044459	E022	0		0
ENSG00000044459	E023	0		0
ENSG00000044459	E024	0		0
ENSG00000044459	E025	0		0
ENSG00000044459	E026	0		0
ENSG00000044459	E027	0		0
ENSG00000044459	E028	0		0
ENSG00000044459	E029	0		0
ENSG00000044459	E030	0		0
ENSG00000044459	E031	0		0
ENSG00000044459	E032	0		0
ENSG00000044459	E033	0		0
ENSG00000044459	E034	0		0
ENSG00000044459	E035	0		0
ENSG00000044459	E036	0		0
ENSG00000044459	E037	0		0
ENSG00000044459	E038	0		0
ENSG00000044524	E001	0		0
ENSG00000044524	E002	0		0
ENSG00000044524	E003	0		0
ENSG00000044524	E004	0		0
ENSG00000044524	E005	0.211633		-0.4236
ENSG00000044524	E006	0		0
ENSG00000044524	E007	0		0
ENSG00000044524	E008	0		0
ENSG00000044524	E009	0		0
ENSG00000044524	E010	0		0
ENSG00000044524	E011	0		0
ENSG00000044524	E012	0		0
ENSG00000044524	E013	0		0
ENSG00000044524	E014	0		0
ENSG00000044524	E015	0		0
ENSG00000044524	E016	0		0
ENSG00000044524	E017	0		0
ENSG00000044524	E018	0		0
ENSG00000044524	E019	0		0
ENSG00000044524	E020	0		0
ENSG00000044524	E021	0		0
ENSG00000044524	E022	0.105817		0.575118
ENSG00000044574	E002	0.366219		0.62655
ENSG00000044574	E003	0.717534		0.213504
ENSG00000044574	E004	0.931651		0.307215
ENSG00000044574	E006	0.0746734		10.1354
ENSG00000044574	E007	0.308946		-0.370155
ENSG00000044574	E008	0.113384		-8.4329
ENSG00000046604	E001	0		0
ENSG00000046604	E002	0		0
ENSG00000046604	E003	0		0
ENSG00000046604	E004	0		0
ENSG00000046604	E005	0		0
ENSG00000046604	E006	0		0
ENSG00000046604	E007	0		0
ENSG00000046604	E008	0		0
ENSG00000046604	E009	0		0
ENSG00000046604	E010	0		0
ENSG00000046604	E011	0		0
ENSG00000046604	E012	0		0
ENSG00000046604	E013	0		0
ENSG00000046604	E014	0		0
ENSG00000046604	E015	0		0
ENSG00000046604	E016	0		0
ENSG00000046604	E017	0.371415		0
ENSG00000046647	E001	0		0
ENSG00000046647	E002	0		0
ENSG00000046647	E003	0		0
ENSG00000046647	E004	0		0
ENSG00000046647	E005	0		0
ENSG00000046647	E006	0		0
ENSG00000046647	E007	0		0
ENSG00000046647	E008	0		0
ENSG00000046647	E009	0		0
ENSG00000046647	E010	0		0
ENSG00000046647	E011	0		0
ENSG00000046647	E012	0.157882		0.442972
ENSG00000046647	E013	0.0746734		-0.605738
ENSG00000046647	E014	0		0
ENSG00000046651	E001	0		0
ENSG00000046651	E002	0		0
ENSG00000046651	E003	0		0
ENSG00000046651	E004	0		0
ENSG00000046651	E005	0		0
ENSG00000046651	E006	0		0
ENSG00000046651	E007	0		0
ENSG00000046651	E008	0		0
ENSG00000046651	E009	0		0
ENSG00000046651	E010	0		0
ENSG00000046651	E011	0		0
ENSG00000046651	E012	0		0
ENSG00000046651	E013	0		0
ENSG00000046651	E014	0		0
ENSG00000046651	E015	0		0
ENSG00000046651	E016	0		0
ENSG00000046651	E017	0		0
ENSG00000046651	E018	0		0
ENSG00000046651	E019	0		0
ENSG00000046651	E020	0		0
ENSG00000046651	E021	0.130304		-10.0142
ENSG00000046651	E022	0		0
ENSG00000046651	E023	0		0
ENSG00000046651	E024	0		0
ENSG00000046651	E025	0		0
ENSG00000046651	E026	0.0938897		10.5743
ENSG00000046651	E027	0.101185		-10.0122
ENSG00000046651	E028	0		0
ENSG00000046651	E029	0.395767		0.159469
ENSG00000046651	E030	0.655004		-1.16388
ENSG00000046653	E011	0.590683		-1.42582
ENSG00000046653	E012	0.590683		-1.42582
ENSG00000046653	E013	0.692323		-1.68146
ENSG00000046653	E014	0.643259		0.646952
ENSG00000046653	E015	0.288761		14.4562
ENSG00000046653	E016	0.288761		14.4562
ENSG00000046653	E017	0.481899		-0.937025
ENSG00000046653	E018	0.113384		-12.9506
ENSG00000046653	E019	0		0
ENSG00000046653	E020	0		0
ENSG00000046653	E021	0		0
ENSG00000046653	E022	0		0
ENSG00000046653	E023	0.423266		-13.7805
ENSG00000046653	E024	0.423266		-13.7805
ENSG00000046653	E025	0.423266		-13.7805
ENSG00000046653	E026	0.423266		-13.7805
ENSG00000046653	E027	0.386649		-1.93402
ENSG00000046653	E028	0		0
ENSG00000046653	E029	0		0
ENSG00000046653	E030	0.195074		-0.349588
ENSG00000046774	E001	0		0
ENSG00000046774	E002	0		0
ENSG00000046774	E003	0		0
ENSG00000046889	E001	0		0
ENSG00000046889	E002	0		0
ENSG00000046889	E003	0		0
ENSG00000046889	E004	0		0
ENSG00000046889	E005	0.0938897		0
ENSG00000046889	E006	0		0
ENSG00000046889	E007	0		0
ENSG00000046889	E008	0		0
ENSG00000046889	E009	0		0
ENSG00000046889	E010	0		0
ENSG00000046889	E011	0		0
ENSG00000046889	E012	0		0
ENSG00000046889	E013	0		0
ENSG00000046889	E014	0		0
ENSG00000046889	E015	0		0
ENSG00000046889	E016	0		0
ENSG00000046889	E017	0		0
ENSG00000046889	E018	0		0
ENSG00000046889	E019	0		0
ENSG00000046889	E020	0		0
ENSG00000046889	E021	0		0
ENSG00000046889	E022	0		0
ENSG00000046889	E023	0		0
ENSG00000046889	E024	0		0
ENSG00000046889	E025	0		0
ENSG00000046889	E026	0		0
ENSG00000046889	E027	0		0
ENSG00000046889	E028	0		0
ENSG00000046889	E029	0		0
ENSG00000046889	E030	0		0
ENSG00000046889	E031	0		0
ENSG00000046889	E032	0		0
ENSG00000046889	E033	0		0
ENSG00000046889	E034	0		0
ENSG00000046889	E035	0		0
ENSG00000046889	E036	0		0
ENSG00000046889	E037	0		0
ENSG00000046889	E038	0		0
ENSG00000046889	E039	0		0
ENSG00000046889	E040	0		0
ENSG00000046889	E041	0		0
ENSG00000046889	E042	0		0
ENSG00000046889	E043	0		0
ENSG00000046889	E044	0		0
ENSG00000046889	E045	0		0
ENSG00000046889	E046	0		0
ENSG00000046889	E047	0		0
ENSG00000046889	E048	0		0
ENSG00000047056	E003	0		0
ENSG00000047056	E004	0		0
ENSG00000047056	E005	0		0
ENSG00000047056	E006	0		0
ENSG00000047056	E007	0		0
ENSG00000047056	E008	0		0
ENSG00000047056	E009	0		0
ENSG00000047056	E010	0		0
ENSG00000047056	E011	0		0
ENSG00000047056	E012	0		0
ENSG00000047056	E013	0		0
ENSG00000047056	E014	0.213513		-1.24193
ENSG00000047056	E015	0		0
ENSG00000047056	E016	0		0
ENSG00000047056	E017	0		0
ENSG00000047056	E018	0		0
ENSG00000047056	E019	0		0
ENSG00000047056	E020	0.18049		-1.24059
ENSG00000047056	E021	0		0
ENSG00000047188	E001	0		0
ENSG00000047188	E002	0		0
ENSG00000047188	E003	0		0
ENSG00000047188	E004	0		0
ENSG00000047188	E005	0.0746734		6.81553
ENSG00000047188	E006	0.149347		7.79426
ENSG00000047188	E007	0.149347		7.79426
ENSG00000047188	E008	0.0746734		6.81554
ENSG00000047188	E009	0		0
ENSG00000047188	E010	0		0
ENSG00000047188	E011	0		0
ENSG00000047188	E012	0		0
ENSG00000047188	E013	0		0
ENSG00000047188	E014	0		0
ENSG00000047188	E015	0		0
ENSG00000047188	E016	0		0
ENSG00000047188	E017	0		0
ENSG00000047188	E018	0		0
ENSG00000047188	E019	0		0
ENSG00000047188	E020	0		0
ENSG00000047188	E021	0		0
ENSG00000047188	E022	0		0
ENSG00000047188	E023	0		0
ENSG00000047188	E024	0		0
ENSG00000047188	E025	0		0
ENSG00000047188	E026	0		0
ENSG00000047188	E027	0		0
ENSG00000047188	E028	0		0
ENSG00000047188	E029	0		0
ENSG00000047188	E030	0		0
ENSG00000047188	E031	0		0
ENSG00000047188	E032	0		0
ENSG00000047188	E033	0		0
ENSG00000047188	E034	0		0
ENSG00000047188	E035	0		0
ENSG00000047188	E036	0		0
ENSG00000047188	E037	0		0
ENSG00000047188	E038	0		0
ENSG00000047188	E039	0		0
ENSG00000047188	E040	0		0
ENSG00000047188	E041	0		0
ENSG00000047188	E042	0		0
ENSG00000047188	E043	0		0
ENSG00000047188	E044	0.186075		-3.45394
ENSG00000047188	E045	0		0
ENSG00000047230	E001	0		0
ENSG00000047230	E002	0		0
ENSG00000047230	E003	0		0
ENSG00000047230	E004	0		0
ENSG00000047230	E005	0		0
ENSG00000047230	E006	0		0
ENSG00000047230	E007	0		0
ENSG00000047230	E008	0		0
ENSG00000047230	E009	0		0
ENSG00000047230	E010	0		0
ENSG00000047230	E011	0.0938897		6.95543
ENSG00000047230	E012	0.0938897		6.95541
ENSG00000047230	E013	0		0
ENSG00000047230	E014	0		0
ENSG00000047230	E015	0		0
ENSG00000047230	E016	0		0
ENSG00000047230	E017	0		0
ENSG00000047230	E018	0		0
ENSG00000047230	E019	0.187779		7.96695
ENSG00000047230	E020	0		0
ENSG00000047230	E021	0		0
ENSG00000047230	E022	0		0
ENSG00000047230	E023	0.187779		7.96695
ENSG00000047230	E024	0		0
ENSG00000047230	E025	0.169777		-3.15374
ENSG00000047230	E026	0.525431		-1.16134
ENSG00000047249	E001	0		0
ENSG00000047249	E002	0		0
ENSG00000047249	E003	0		0
ENSG00000047249	E004	0		0
ENSG00000047249	E005	0		0
ENSG00000047249	E006	0		0
ENSG00000047249	E007	0		0
ENSG00000047249	E008	0		0
ENSG00000047249	E009	0		0
ENSG00000047249	E010	0		0
ENSG00000047249	E011	0		0
ENSG00000047249	E012	0		0
ENSG00000047249	E013	0		0
ENSG00000047249	E014	0		0
ENSG00000047249	E015	0		0
ENSG00000047249	E016	0		0
ENSG00000047249	E017	0		0
ENSG00000047249	E018	0		0
ENSG00000047249	E019	0		0
ENSG00000047249	E020	0		0
ENSG00000047249	E021	0		0
ENSG00000047249	E022	0		0
ENSG00000047249	E023	0		0
ENSG00000047249	E024	0		0
ENSG00000047249	E025	0		0
ENSG00000047249	E026	0		0
ENSG00000047249	E027	0		0
ENSG00000047249	E028	0		0
ENSG00000047249	E029	0		0
ENSG00000047249	E030	0		0
ENSG00000047249	E031	0		0
ENSG00000047249	E032	0		0
ENSG00000047249	E033	0		0
ENSG00000047249	E034	0		0
ENSG00000047249	E035	0		0
ENSG00000047249	E036	0		0
ENSG00000047249	E037	0		0
ENSG00000047249	E038	0		0
ENSG00000047249	E039	0		0
ENSG00000047249	E040	0		0
ENSG00000047249	E041	0		0
ENSG00000047249	E042	0		0
ENSG00000047249	E043	0.0746734		-0.108647
ENSG00000047249	E044	0		0
ENSG00000047249	E045	0		0
ENSG00000047249	E046	0		0
ENSG00000047249	E047	0		0
ENSG00000047249	E048	0		0
ENSG00000047249	E049	0		0
ENSG00000047249	E050	0		0
ENSG00000047249	E051	0		0
ENSG00000047249	E052	0		0
ENSG00000047249	E053	0.0897456		0.10178
ENSG00000047315	E001	0.339373		13.9825
ENSG00000047315	E002	0.43888		16.1899
ENSG00000047315	E003	0.349135		15.7923
ENSG00000047315	E004	0.349135		15.7923
ENSG00000047315	E005	0.563703		1.13078
ENSG00000047315	E007	0		0
ENSG00000047315	E008	0		0
ENSG00000047315	E009	0		0
ENSG00000047315	E010	0		0
ENSG00000047315	E011	0		0
ENSG00000047315	E012	0		0
ENSG00000047315	E013	0		0
ENSG00000047315	E014	0		0
ENSG00000047315	E015	0		0
ENSG00000047315	E016	0		0
ENSG00000047315	E017	0		0
ENSG00000047315	E018	0		0
ENSG00000047315	E019	0		0
ENSG00000047315	E020	0		0
ENSG00000047315	E021	0		0
ENSG00000047315	E022	0		0
ENSG00000047315	E023	0		0
ENSG00000047315	E024	0		0
ENSG00000047315	E025	0		0
ENSG00000047315	E026	0		0
ENSG00000047315	E027	0.130304		-12.9266
ENSG00000047315	E028	0.130304		-12.9266
ENSG00000047315	E029	0.130304		-12.9266
ENSG00000047315	E030	0.130304		-12.9266
ENSG00000047315	E031	0		0
ENSG00000047315	E032	0		0
ENSG00000047315	E033	0		0
ENSG00000047315	E034	0		0
ENSG00000047315	E035	0.265926		15.6193
ENSG00000047315	E036	0		0
ENSG00000047315	E037	0.47748		-14.6878
ENSG00000047315	E038	0.203129		0.132483
ENSG00000047315	E039	0.567117		-1.8691
ENSG00000047315	E040	0.465932		-1.45452
ENSG00000047315	E041	0.229812		0.132436
ENSG00000047315	E042	0.0995077		14.276
ENSG00000047315	E043	0.347176		-14.3367
ENSG00000047315	E044	0.806803		3.13049
ENSG00000047315	E045	0.318083		1.12627
ENSG00000047315	E046	0.318083		1.12627
ENSG00000047315	E047	0.940762		-2.68237
ENSG00000047346	E001	0		0
ENSG00000047346	E002	0		0
ENSG00000047346	E003	0		0
ENSG00000047346	E004	0		0
ENSG00000047346	E005	0		0
ENSG00000047346	E006	0		0
ENSG00000047346	E007	0		0
ENSG00000047346	E008	0		0
ENSG00000047346	E009	0		0
ENSG00000047346	E010	0		0
ENSG00000047346	E011	0		0
ENSG00000047346	E012	0		0
ENSG00000047346	E013	0		0
ENSG00000047346	E014	0		0
ENSG00000047346	E015	0		0
ENSG00000047346	E016	0		0
ENSG00000047346	E017	0		0
ENSG00000047346	E018	0		0
ENSG00000047346	E019	0		0
ENSG00000047346	E020	0		0
ENSG00000047346	E021	0		0
ENSG00000047346	E022	0		0
ENSG00000047346	E023	0		0
ENSG00000047346	E024	0		0
ENSG00000047346	E025	0		0
ENSG00000047346	E026	0		0
ENSG00000047346	E027	0		0
ENSG00000047346	E028	0		0
ENSG00000047346	E029	0		0
ENSG00000047346	E030	0		0
ENSG00000047346	E031	0		0
ENSG00000047346	E032	0		0
ENSG00000047346	E033	0		0
ENSG00000047346	E034	0		0
ENSG00000047346	E035	0		0
ENSG00000047346	E036	0		0
ENSG00000047346	E037	0		0
ENSG00000047346	E038	0.105817		9.37248e-06
ENSG00000047346	E039	0.105817		-9.37253e-06
ENSG00000047346	E040	0		0
ENSG00000047346	E041	0		0
ENSG00000047346	E042	0		0
ENSG00000047365	E001	0		0
ENSG00000047365	E002	0		0
ENSG00000047365	E003	0		0
ENSG00000047365	E004	0		0
ENSG00000047365	E005	0		0
ENSG00000047365	E006	0		0
ENSG00000047365	E007	0		0
ENSG00000047365	E008	0		0
ENSG00000047365	E009	0		0
ENSG00000047365	E010	0		0
ENSG00000047365	E011	0		0
ENSG00000047365	E012	0		0
ENSG00000047365	E013	0		0
ENSG00000047365	E014	0		0
ENSG00000047365	E015	0		0
ENSG00000047365	E016	0		0
ENSG00000047365	E017	0		0
ENSG00000047365	E018	0		0
ENSG00000047365	E019	0		0
ENSG00000047365	E020	0		0
ENSG00000047365	E021	0.199015		9.43281
ENSG00000047365	E022	0		0
ENSG00000047365	E023	0		0
ENSG00000047365	E024	0		0
ENSG00000047365	E025	0		0
ENSG00000047365	E026	0		0
ENSG00000047365	E027	0		0
ENSG00000047365	E028	0		0
ENSG00000047365	E029	0		0
ENSG00000047365	E030	0		0
ENSG00000047365	E031	0		0
ENSG00000047365	E032	0		0
ENSG00000047365	E033	0		0
ENSG00000047365	E034	0		0
ENSG00000047365	E035	0		0
ENSG00000047365	E036	0		0
ENSG00000047365	E037	0		0
ENSG00000047365	E038	0		0
ENSG00000047365	E039	0		0
ENSG00000047365	E040	0		0
ENSG00000047365	E041	0		0
ENSG00000047365	E042	0		0
ENSG00000047365	E043	0		0
ENSG00000047365	E044	0		0
ENSG00000047365	E045	0		0
ENSG00000047365	E046	0		0
ENSG00000047365	E047	0		0
ENSG00000047365	E048	0		0
ENSG00000047365	E049	0		0
ENSG00000047365	E050	0		0
ENSG00000047365	E051	0		0
ENSG00000047365	E052	0		0
ENSG00000047365	E053	0		0
ENSG00000047365	E054	0		0
ENSG00000047365	E055	0		0
ENSG00000047365	E056	0		0
ENSG00000047365	E057	0		0
ENSG00000047365	E058	0		0
ENSG00000047365	E059	0		0
ENSG00000047365	E060	0		0
ENSG00000047365	E061	0.101185		-12.6039
ENSG00000047410	E001	0		0
ENSG00000047410	E002	0.0897456		11.0555
ENSG00000047410	E003	0		0
ENSG00000047410	E004	0		0
ENSG00000047410	E005	0		0
ENSG00000047410	E006	0		0
ENSG00000047410	E007	0		0
ENSG00000047410	E008	0		0
ENSG00000047410	E009	0		0
ENSG00000047410	E010	0		0
ENSG00000047410	E011	0		0
ENSG00000047410	E012	0.0865678		-12.6429
ENSG00000047410	E013	0		0
ENSG00000047410	E014	0.0938897		13.1355
ENSG00000047410	E015	0.0938897		13.1355
ENSG00000047410	E016	0		0
ENSG00000047410	E017	0		0
ENSG00000047410	E018	0		0
ENSG00000047410	E019	0		0
ENSG00000047410	E020	0.101185		-13.1403
ENSG00000047410	E021	0.101185		-13.1403
ENSG00000047410	E022	0		0
ENSG00000047410	E023	0		0
ENSG00000047410	E024	0.113384		-13.1478
ENSG00000047410	E025	0		0
ENSG00000047410	E026	0.0995077		13.1802
ENSG00000047410	E027	0.0995077		13.1802
ENSG00000047410	E028	0		0
ENSG00000047410	E029	0		0
ENSG00000047410	E030	0		0
ENSG00000047410	E031	0		0
ENSG00000047410	E032	0		0
ENSG00000047410	E033	0		0
ENSG00000047410	E034	0		0
ENSG00000047410	E035	0		0
ENSG00000047410	E036	0		0
ENSG00000047410	E037	0.199015		13.8251
ENSG00000047410	E038	0		0
ENSG00000047410	E039	0		0
ENSG00000047410	E040	0		0
ENSG00000047410	E041	0		0
ENSG00000047410	E042	0		0
ENSG00000047410	E043	0		0
ENSG00000047410	E044	0		0
ENSG00000047410	E045	0		0
ENSG00000047410	E046	0		0
ENSG00000047410	E047	0		0
ENSG00000047410	E048	0		0
ENSG00000047410	E049	0		0
ENSG00000047410	E050	0		0
ENSG00000047410	E051	0		0
ENSG00000047410	E052	0		0
ENSG00000047410	E053	0		0
ENSG00000047410	E054	0		0
ENSG00000047410	E055	0.105817		-13.142
ENSG00000047410	E056	0.2192		-14.0258
ENSG00000047410	E057	0		0
ENSG00000047410	E058	0		0
ENSG00000047410	E059	0		0
ENSG00000047410	E060	0		0
ENSG00000047410	E061	0		0
ENSG00000047410	E062	0		0
ENSG00000047410	E063	0		0
ENSG00000047410	E064	0		0
ENSG00000047410	E065	0.188057		-0.492647
ENSG00000047410	E066	0		0
ENSG00000047410	E067	0.738969		0.227087
ENSG00000047457	E001	0.529266		-1.92729
ENSG00000047457	E017	0.212892		0.0758989
ENSG00000047457	E018	0.319557		1.07504
ENSG00000047457	E019	0.319557		1.07504
ENSG00000047457	E021	0.775147		1.66435
ENSG00000047457	E022	0.354498		-0.932978
ENSG00000047457	E023	0.400507		0.0763922
ENSG00000047457	E024	0.400507		0.0763922
ENSG00000047457	E025	0.631996		-0.925123
ENSG00000047457	E026	0.321234		-0.925966
ENSG00000047457	E029	0.18049		0.0735948
ENSG00000047457	E030	0		0
ENSG00000047457	E031	0		0
ENSG00000047457	E032	0.105817		-11.3085
ENSG00000047457	E033	0		0
ENSG00000047457	E034	0		0
ENSG00000047457	E035	0.130304		-11.3052
ENSG00000047457	E036	0.130304		-11.3052
ENSG00000047457	E037	0.130304		-11.3052
ENSG00000047457	E038	0		0
ENSG00000047457	E039	0		0
ENSG00000047457	E040	0		0
ENSG00000047457	E041	0		0
ENSG00000047457	E042	0		0
ENSG00000047457	E043	0		0
ENSG00000047457	E044	0		0
ENSG00000047457	E045	0		0
ENSG00000047457	E046	0		0
ENSG00000047457	E047	0		0
ENSG00000047457	E048	0.105817		-11.3085
ENSG00000047457	E049	0.105817		-11.3085
ENSG00000047457	E050	0.211633		-12.002
ENSG00000047578	E001	0		0
ENSG00000047578	E002	0		0
ENSG00000047578	E003	0		0
ENSG00000047578	E004	0		0
ENSG00000047578	E005	0		0
ENSG00000047578	E006	0		0
ENSG00000047578	E007	0		0
ENSG00000047578	E008	0		0
ENSG00000047578	E009	0		0
ENSG00000047578	E010	0		0
ENSG00000047578	E011	0		0
ENSG00000047578	E012	0		0
ENSG00000047578	E013	0		0
ENSG00000047578	E014	0		0
ENSG00000047578	E015	0.0865678		-7.67685
ENSG00000047578	E016	0.0865678		-7.67735
ENSG00000047578	E017	0.0865678		-7.67735
ENSG00000047578	E018	0		0
ENSG00000047578	E019	0.0746734		17.0526
ENSG00000047578	E020	0.0746734		17.0526
ENSG00000047578	E021	0		0
ENSG00000047578	E022	0		0
ENSG00000047578	E023	0		0
ENSG00000047578	E024	0		0
ENSG00000047578	E025	0.105817		-7.90611
ENSG00000047578	E026	0.105817		-7.90611
ENSG00000047578	E027	0		0
ENSG00000047578	E028	0.130304		-8.14913
ENSG00000047578	E029	0		0
ENSG00000047578	E030	0		0
ENSG00000047578	E031	0		0
ENSG00000047578	E032	0		0
ENSG00000047578	E033	0.0995077		17.3832
ENSG00000047578	E034	0		0
ENSG00000047578	E035	0		0
ENSG00000047578	E036	0		0
ENSG00000047578	E037	0		0
ENSG00000047578	E038	0		0
ENSG00000047578	E039	0		0
ENSG00000047578	E040	0		0
ENSG00000047578	E041	0		0
ENSG00000047578	E042	0		0
ENSG00000047578	E043	0		0
ENSG00000047578	E044	0		0
ENSG00000047578	E045	0		0
ENSG00000047579	E013	0.385091		0.919067
ENSG00000047579	E014	0.596724		-0.667631
ENSG00000047579	E015	0.888616		-0.932074
ENSG00000047579	E016	0		0
ENSG00000047579	E017	0.101185		-9.26043
ENSG00000047579	E018	0		0
ENSG00000047579	E019	0		0
ENSG00000047579	E020	0		0
ENSG00000047579	E021	0		0
ENSG00000047579	E022	0		0
ENSG00000047579	E023	0		0
ENSG00000047579	E024	0		0
ENSG00000047579	E025	0		0
ENSG00000047579	E026	0		0
ENSG00000047579	E027	0		0
ENSG00000047579	E028	0		0
ENSG00000047579	E029	0		0
ENSG00000047579	E030	0		0
ENSG00000047579	E031	0		0
ENSG00000047579	E032	0		0
ENSG00000047579	E033	0		0
ENSG00000047579	E034	0		0
ENSG00000047597	E001	0		0
ENSG00000047597	E002	0		0
ENSG00000047597	E003	0		0
ENSG00000047617	E002	0		0
ENSG00000047617	E003	0		0
ENSG00000047617	E004	0		0
ENSG00000047617	E005	0		0
ENSG00000047617	E006	0		0
ENSG00000047617	E007	0.130304		-10.7432
ENSG00000047617	E008	0		0
ENSG00000047617	E009	0		0
ENSG00000047617	E010	0		0
ENSG00000047617	E011	0		0
ENSG00000047617	E012	0		0
ENSG00000047617	E013	0		0
ENSG00000047617	E014	0		0
ENSG00000047617	E015	0		0
ENSG00000047617	E016	0		0
ENSG00000047617	E017	0		0
ENSG00000047617	E018	0		0
ENSG00000047617	E019	0		0
ENSG00000047617	E020	0		0
ENSG00000047617	E021	0		0
ENSG00000047617	E022	0.0746734		10.9466
ENSG00000047617	E023	0.0746734		10.9466
ENSG00000047617	E024	0		0
ENSG00000047617	E025	0		0
ENSG00000047617	E026	0		0
ENSG00000047617	E027	0		0
ENSG00000047617	E028	0		0
ENSG00000047617	E029	0		0
ENSG00000047617	E030	0		0
ENSG00000047617	E031	0		0
ENSG00000047617	E032	0		0
ENSG00000047617	E033	0		0
ENSG00000047617	E034	0		0
ENSG00000047617	E035	0		0
ENSG00000047617	E036	0		0
ENSG00000047617	E037	0		0
ENSG00000047617	E038	0		0
ENSG00000047617	E039	0		0
ENSG00000047617	E040	0		0
ENSG00000047617	E041	0		0
ENSG00000047617	E042	0		0
ENSG00000047617	E043	0		0
ENSG00000047617	E044	0		0
ENSG00000047617	E045	0		0
ENSG00000047617	E046	0		0
ENSG00000047617	E047	0		0
ENSG00000047617	E048	0		0
ENSG00000047617	E049	0		0
ENSG00000047617	E050	0		0
ENSG00000047617	E051	0		0
ENSG00000047617	E052	0		0
ENSG00000047621	E001	0.505058		-0.0948585
ENSG00000047621	E002	0.130304		-10.1807
ENSG00000047621	E003	0		0
ENSG00000047621	E004	0.166418		12.2339
ENSG00000047621	E005	0		0
ENSG00000047621	E006	0		0
ENSG00000047621	E007	0		0
ENSG00000047621	E008	0		0
ENSG00000047621	E009	0.203129		0.44852
ENSG00000047621	E010	0.0746734		11.1553
ENSG00000047621	E011	0		0
ENSG00000047621	E012	0		0
ENSG00000047621	E013	0		0
ENSG00000047621	E014	0		0
ENSG00000047621	E015	0		0
ENSG00000047621	E016	0		0
ENSG00000047621	E017	0.101185		-9.96365
ENSG00000047621	E018	0		0
ENSG00000047621	E019	0		0
ENSG00000047621	E020	0		0
ENSG00000047621	E021	0		0
ENSG00000047621	E022	0		0
ENSG00000047621	E023	0		0
ENSG00000047621	E024	0		0
ENSG00000047621	E025	0		0
ENSG00000047621	E026	0		0
ENSG00000047621	E027	0		0
ENSG00000047621	E028	0		0
ENSG00000047621	E029	0		0
ENSG00000047621	E030	0		0
ENSG00000047621	E031	0		0
ENSG00000047634	E001	0		0
ENSG00000047634	E002	0		0
ENSG00000047634	E003	0		0
ENSG00000047634	E004	0		0
ENSG00000047634	E005	0		0
ENSG00000047634	E006	0		0
ENSG00000047634	E007	0		0
ENSG00000047634	E008	0		0
ENSG00000047634	E009	0		0
ENSG00000047634	E010	0		0
ENSG00000047634	E011	0		0
ENSG00000047634	E012	0		0
ENSG00000047634	E013	0		0
ENSG00000047634	E014	0		0
ENSG00000047634	E015	0		0
ENSG00000047634	E016	0		0
ENSG00000047634	E017	0.0865678		0
ENSG00000047634	E018	0		0
ENSG00000047634	E019	0		0
ENSG00000047634	E020	0		0
ENSG00000047634	E021	0		0
ENSG00000047644	E001	0		0
ENSG00000047644	E002	0		0
ENSG00000047644	E003	0		0
ENSG00000047644	E004	0		0
ENSG00000047644	E005	0		0
ENSG00000047644	E006	0		0
ENSG00000047644	E007	0		0
ENSG00000047644	E008	0		0
ENSG00000047644	E009	0		0
ENSG00000047644	E010	0		0
ENSG00000047644	E011	0		0
ENSG00000047644	E012	0		0
ENSG00000047644	E013	0		0
ENSG00000047644	E014	0		0
ENSG00000047644	E015	0		0
ENSG00000047644	E016	0		0
ENSG00000047644	E017	0.269237		0.307365
ENSG00000047644	E018	0		0
ENSG00000047644	E019	0		0
ENSG00000047644	E020	0.166418		-0.375335
ENSG00000047644	E021	0		0
ENSG00000047644	E022	0		0
ENSG00000047644	E023	0		0
ENSG00000047644	E024	0		0
ENSG00000047644	E025	0		0
ENSG00000047644	E026	0		0
ENSG00000047644	E027	0		0
ENSG00000047648	E003	0.432941		-0.158172
ENSG00000047648	E004	0.432941		-0.158172
ENSG00000047648	E006	0		0
ENSG00000047648	E007	0.823208		0.165164
ENSG00000047648	E008	0.550305		-2.15929
ENSG00000047648	E009	0		0
ENSG00000047648	E010	0.509462		0.420086
ENSG00000047648	E011	0.409955		-0.168653
ENSG00000047648	E012	0.363915		-0.162199
ENSG00000047648	E013	0.0995077		12.0412
ENSG00000047648	E014	0.0995077		12.0412
ENSG00000047648	E015	0		0
ENSG00000047648	E016	0.0865678		-11.261
ENSG00000047648	E017	0.186075		-0.152881
ENSG00000047648	E018	0.0995077		12.0412
ENSG00000047648	E019	0.216872		-12.1319
ENSG00000047648	E020	0.216872		-12.1319
ENSG00000047648	E021	0.216872		-12.1319
ENSG00000047648	E022	0		0
ENSG00000047648	E023	0		0
ENSG00000047648	E024	0		0
ENSG00000047648	E025	0		0
ENSG00000047648	E026	0		0
ENSG00000047648	E027	0.236121		-12.1337
ENSG00000047648	E028	0.236121		-12.1337
ENSG00000047648	E029	0		0
ENSG00000047648	E030	0		0
ENSG00000047648	E031	0		0
ENSG00000047648	E032	0		0
ENSG00000047648	E033	0		0
ENSG00000047648	E034	0		0
ENSG00000047662	E006	0.0995077		9.39072
ENSG00000047662	E007	0.340277		1.2267
ENSG00000047662	E008	0.083209		9.41476
ENSG00000047662	E009	0		0
ENSG00000047662	E010	0		0
ENSG00000047662	E011	0.0897456		9.403
ENSG00000047662	E012	0		0
ENSG00000047662	E013	0		0
ENSG00000047662	E014	0		0
ENSG00000047662	E015	0		0
ENSG00000047662	E016	0		0
ENSG00000047662	E017	0		0
ENSG00000047662	E018	0		0
ENSG00000047849	E006	0.961271		-2.2352
ENSG00000047849	E007	0.101185		-12.0089
ENSG00000047849	E008	0		0
ENSG00000047849	E009	0.105817		-12.0111
ENSG00000047849	E010	0.0995077		12.2367
ENSG00000047849	E011	0		0
ENSG00000047849	E012	0		0
ENSG00000047849	E013	0		0
ENSG00000047849	E014	0		0
ENSG00000047849	E015	0.101185		-12.0089
ENSG00000047849	E016	0.344873		-13.3497
ENSG00000047849	E017	0.243688		-12.8435
ENSG00000047849	E018	0		0
ENSG00000047849	E019	0		0
ENSG00000047849	E020	0		0
ENSG00000047849	E021	0		0
ENSG00000047849	E022	0.176313		-0.235282
ENSG00000047849	E023	0		0
ENSG00000047849	E024	0		0
ENSG00000047849	E025	0.344876		1.34874
ENSG00000047849	E026	0		0
ENSG00000047849	E027	0.64765		-2.78674
ENSG00000047849	E028	0.262881		-1.22243
ENSG00000047849	E029	0.674466		-2.81849
ENSG00000047849	E030	0		0
ENSG00000047849	E031	0		0
ENSG00000047849	E032	0		0
ENSG00000047849	E033	0		0
ENSG00000047849	E034	0		0
ENSG00000047849	E035	0		0
ENSG00000047849	E036	0		0
ENSG00000047849	E037	0.186075		-0.234199
ENSG00000047849	E038	0		0
ENSG00000047849	E039	0.0746734		12.2355
ENSG00000047849	E040	0		0
ENSG00000047849	E041	0		0
ENSG00000047849	E042	0		0
ENSG00000047849	E043	0		0
ENSG00000047849	E044	0		0
ENSG00000047849	E045	0		0
ENSG00000047849	E046	0		0
ENSG00000047849	E047	0		0
ENSG00000047849	E048	0		0
ENSG00000047849	E049	0		0
ENSG00000047849	E050	0		0
ENSG00000047849	E051	0		0
ENSG00000047849	E052	0		0
ENSG00000047849	E053	0		0
ENSG00000047849	E054	0		0
ENSG00000047849	E055	0		0
ENSG00000047849	E056	0.105817		-12.0111
ENSG00000047849	E057	0.105817		-12.0111
ENSG00000047849	E058	0		0
ENSG00000047932	E001	0		0
ENSG00000047932	E003	0.0746734		10.2766
ENSG00000047932	E004	0.820956		3.05444
ENSG00000047932	E005	0.0746734		10.2766
ENSG00000047932	E006	0		0
ENSG00000047932	E007	0		0
ENSG00000047932	E008	0		0
ENSG00000047932	E009	0		0
ENSG00000047932	E010	0		0
ENSG00000047932	E011	0.18049		0.0828526
ENSG00000047932	E012	0		0
ENSG00000047932	E013	0		0
ENSG00000047932	E014	0		0
ENSG00000047932	E015	0		0
ENSG00000047932	E016	0		0
ENSG00000047932	E017	0		0
ENSG00000047936	E001	0.0746734		0
ENSG00000047936	E002	0		0
ENSG00000047936	E003	0		0
ENSG00000047936	E004	0		0
ENSG00000047936	E005	0		0
ENSG00000047936	E006	0		0
ENSG00000047936	E007	0		0
ENSG00000047936	E008	0		0
ENSG00000047936	E009	0		0
ENSG00000047936	E010	0		0
ENSG00000047936	E011	0		0
ENSG00000047936	E012	0		0
ENSG00000047936	E013	0		0
ENSG00000047936	E014	0		0
ENSG00000047936	E015	0		0
ENSG00000047936	E016	0		0
ENSG00000047936	E017	0		0
ENSG00000047936	E018	0		0
ENSG00000047936	E019	0		0
ENSG00000047936	E020	0		0
ENSG00000047936	E021	0		0
ENSG00000047936	E022	0		0
ENSG00000047936	E023	0		0
ENSG00000047936	E024	0		0
ENSG00000047936	E025	0		0
ENSG00000047936	E026	0		0
ENSG00000047936	E027	0		0
ENSG00000047936	E028	0		0
ENSG00000047936	E029	0		0
ENSG00000047936	E030	0		0
ENSG00000047936	E031	0		0
ENSG00000047936	E032	0		0
ENSG00000047936	E033	0		0
ENSG00000047936	E034	0		0
ENSG00000047936	E035	0		0
ENSG00000047936	E036	0		0
ENSG00000047936	E037	0		0
ENSG00000047936	E038	0		0
ENSG00000047936	E039	0		0
ENSG00000047936	E040	0		0
ENSG00000047936	E041	0		0
ENSG00000047936	E042	0		0
ENSG00000047936	E043	0		0
ENSG00000047936	E044	0		0
ENSG00000047936	E045	0		0
ENSG00000048028	E001	0		0
ENSG00000048028	E002	0		0
ENSG00000048028	E003	0		0
ENSG00000048028	E004	0		0
ENSG00000048028	E005	0		0
ENSG00000048028	E006	0		0
ENSG00000048028	E007	0		0
ENSG00000048028	E008	0		0
ENSG00000048028	E009	0		0
ENSG00000048028	E010	0		0
ENSG00000048028	E011	0		0
ENSG00000048028	E012	0		0
ENSG00000048028	E013	0		0
ENSG00000048028	E014	0		0
ENSG00000048028	E015	0.0746734		-0.221054
ENSG00000048028	E016	0		0
ENSG00000048028	E017	0		0
ENSG00000048028	E018	0		0
ENSG00000048028	E019	0		0
ENSG00000048028	E020	0.0897456		-0.0106293
ENSG00000048028	E021	0.0897456		-0.0106293
ENSG00000048028	E022	0		0
ENSG00000048028	E023	0		0
ENSG00000048028	E024	0.0995077		0.109587
ENSG00000048028	E025	0.0995077		0.109587
ENSG00000048028	E026	0		0
ENSG00000048028	E027	0		0
ENSG00000048028	E028	0		0
ENSG00000048028	E029	0		0
ENSG00000048028	E030	0		0
ENSG00000048028	E031	0		0
ENSG00000048028	E032	0		0
ENSG00000048028	E033	0		0
ENSG00000048028	E034	0		0
ENSG00000048028	E035	0		0
ENSG00000048028	E036	0		0
ENSG00000048028	E037	0		0
ENSG00000048028	E038	0		0
ENSG00000048028	E039	0		0
ENSG00000048028	E040	0		0
ENSG00000048028	E041	0		0
ENSG00000048028	E042	0		0
ENSG00000048028	E043	0		0
ENSG00000048028	E044	0		0
ENSG00000048028	E045	0		0
ENSG00000048028	E046	0		0
ENSG00000048028	E047	0		0
ENSG00000048028	E048	0		0
ENSG00000048028	E049	0		0
ENSG00000048028	E050	0		0
ENSG00000048028	E051	0		0
ENSG00000048028	E052	0		0
ENSG00000048028	E053	0		0
ENSG00000048028	E054	0		0
ENSG00000048028	E055	0		0
ENSG00000048028	E056	0		0
ENSG00000048028	E057	0		0
ENSG00000048028	E058	0		0
ENSG00000048028	E059	0		0
ENSG00000048028	E060	0		0
ENSG00000048028	E061	0		0
ENSG00000048028	E062	0		0
ENSG00000048028	E063	0		0
ENSG00000048028	E064	0		0
ENSG00000048052	E001	0		0
ENSG00000048052	E002	0		0
ENSG00000048052	E003	0		0
ENSG00000048052	E004	0		0
ENSG00000048052	E005	0		0
ENSG00000048052	E006	0		0
ENSG00000048052	E007	0		0
ENSG00000048052	E008	0		0
ENSG00000048052	E009	0		0
ENSG00000048052	E010	0		0
ENSG00000048052	E011	0		0
ENSG00000048052	E012	0		0
ENSG00000048052	E013	0		0
ENSG00000048052	E014	0		0
ENSG00000048052	E015	0		0
ENSG00000048052	E016	0		0
ENSG00000048052	E017	0		0
ENSG00000048052	E018	0		0
ENSG00000048052	E019	0		0
ENSG00000048052	E020	0		0
ENSG00000048052	E021	0		0
ENSG00000048052	E022	0		0
ENSG00000048052	E023	0.199015		10.1088
ENSG00000048052	E024	0.0995077		10.764
ENSG00000048052	E025	0		0
ENSG00000048052	E026	0		0
ENSG00000048052	E027	0		0
ENSG00000048052	E028	0		0
ENSG00000048052	E029	0		0
ENSG00000048052	E030	0.101185		-11.4103
ENSG00000048052	E031	0		0
ENSG00000048052	E032	0		0
ENSG00000048052	E033	0		0
ENSG00000048052	E034	0		0
ENSG00000048052	E035	0		0
ENSG00000048052	E036	0		0
ENSG00000048052	E037	0		0
ENSG00000048052	E038	0		0
ENSG00000048052	E039	0		0
ENSG00000048052	E040	0		0
ENSG00000048052	E041	0		0
ENSG00000048052	E042	0		0
ENSG00000048052	E043	0		0
ENSG00000048052	E044	0		0
ENSG00000048052	E045	0.0938897		10.7638
ENSG00000048052	E046	0.0938897		10.7638
ENSG00000048052	E047	0		0
ENSG00000048052	E048	0		0
ENSG00000048052	E049	0		0
ENSG00000048052	E050	0		0
ENSG00000048052	E051	0		0
ENSG00000048052	E052	0		0
ENSG00000048052	E053	0		0
ENSG00000048052	E054	0		0
ENSG00000048052	E055	0		0
ENSG00000048052	E056	0		0
ENSG00000048052	E057	0		0
ENSG00000048052	E058	0		0
ENSG00000048052	E059	0		0
ENSG00000048052	E060	0		0
ENSG00000048052	E061	0.31791		12.0785
ENSG00000048052	E062	0		0
ENSG00000048052	E063	0		0
ENSG00000048052	E064	0		0
ENSG00000048052	E065	0		0
ENSG00000048052	E066	0		0
ENSG00000048052	E067	0		0
ENSG00000048052	E068	0		0
ENSG00000048052	E069	0		0
ENSG00000048052	E070	0		0
ENSG00000048052	E071	0		0
ENSG00000048052	E072	0		0
ENSG00000048052	E073	0		0
ENSG00000048052	E074	0		0
ENSG00000048052	E075	0		0
ENSG00000048052	E076	0		0
ENSG00000048052	E077	0		0
ENSG00000048052	E078	0		0
ENSG00000048052	E079	0		0
ENSG00000048052	E080	0		0
ENSG00000048052	E081	0.499852		-0.718198
ENSG00000048052	E082	0.525153		12.441
ENSG00000048052	E083	0.501545		12.4363
ENSG00000048052	E084	0.490079		1.01969
ENSG00000048140	E001	0		0
ENSG00000048140	E002	0		0
ENSG00000048140	E003	0		0
ENSG00000048140	E004	0		0
ENSG00000048140	E005	0		0
ENSG00000048140	E006	0		0
ENSG00000048140	E007	0		0
ENSG00000048140	E008	0		0
ENSG00000048140	E009	0		0
ENSG00000048140	E010	0		0
ENSG00000048140	E011	0		0
ENSG00000048140	E012	0		0
ENSG00000048140	E013	0		0
ENSG00000048140	E014	0		0
ENSG00000048140	E015	0		0
ENSG00000048140	E016	0.130304		0
ENSG00000048140	E017	0		0
ENSG00000048140	E018	0		0
ENSG00000048140	E019	0		0
ENSG00000048140	E020	0		0
ENSG00000048140	E021	0		0
ENSG00000048140	E022	0		0
ENSG00000048140	E023	0		0
ENSG00000048140	E024	0		0
ENSG00000048140	E025	0		0
ENSG00000048140	E026	0		0
ENSG00000048140	E027	0		0
ENSG00000048140	E028	0		0
ENSG00000048140	E029	0		0
ENSG00000048140	E030	0		0
ENSG00000048140	E031	0		0
ENSG00000048162	E015	0.637755		-0.111536
ENSG00000048342	E001	0.758639		-0.399025
ENSG00000048342	E002	0.569613		-0.63687
ENSG00000048342	E003	0.652822		-0.066696
ENSG00000048342	E004	0.652822		-0.066696
ENSG00000048342	E005	0.652822		-0.066696
ENSG00000048342	E006	0.652822		-0.066696
ENSG00000048342	E007	0.930321		-0.208456
ENSG00000048342	E008	0.840575		-0.63478
ENSG00000048342	E009	0.754007		-0.378123
ENSG00000048342	E010	0.652822		-0.066696
ENSG00000048342	E011	0.436835		-0.250674
ENSG00000048342	E012	0.685219		0.754877
ENSG00000048342	E013	0.685219		0.754877
ENSG00000048342	E014	0.685219		0.754877
ENSG00000048342	E015	0.716748		-0.989356
ENSG00000048342	E016	0.385618		0.32769
ENSG00000048342	E017	0.296747		-0.66692
ENSG00000048342	E018	0.418635		-11.3221
ENSG00000048342	E019	0.418635		-11.3221
ENSG00000048342	E020	0.927814		0.34236
ENSG00000048342	E021	0.252986		1.33618
ENSG00000048342	E022	0.426121		-0.193932
ENSG00000048342	E023	0.741453		0.330341
ENSG00000048392	E001	0.396255		-0.404973
ENSG00000048392	E002	0.0995077		11.2396
ENSG00000048392	E003	0.174181		12.0859
ENSG00000048392	E004	0		0
ENSG00000048392	E005	0.0897456		11.1239
ENSG00000048392	E006	0		0
ENSG00000048392	E007	0		0
ENSG00000048392	E008	0		0
ENSG00000048392	E009	0		0
ENSG00000048392	E010	0		0
ENSG00000048392	E011	0		0
ENSG00000048392	E012	0		0
ENSG00000048392	E013	0		0
ENSG00000048392	E014	0		0
ENSG00000048392	E015	0		0
ENSG00000048392	E016	0.113384		-11.9201
ENSG00000048392	E017	0		0
ENSG00000048392	E018	0		0
ENSG00000048392	E019	0		0
ENSG00000048392	E020	0		0
ENSG00000048392	E021	0.113384		-11.9201
ENSG00000048392	E022	0		0
ENSG00000048392	E023	0		0
ENSG00000048405	E001	0		0
ENSG00000048405	E002	0		0
ENSG00000048405	E003	0		0
ENSG00000048405	E004	0		0
ENSG00000048405	E005	0		0
ENSG00000048405	E006	0		0
ENSG00000048405	E007	0		0
ENSG00000048405	E008	0		0
ENSG00000048405	E009	0		0
ENSG00000048405	E010	0		0
ENSG00000048405	E011	0		0
ENSG00000048405	E012	0		0
ENSG00000048405	E013	0		0
ENSG00000048405	E014	0		0
ENSG00000048405	E015	0		0
ENSG00000048405	E016	0		0
ENSG00000048405	E017	0		0
ENSG00000048405	E018	0		0
ENSG00000048405	E019	0		0
ENSG00000048405	E020	0		0
ENSG00000048405	E021	0		0
ENSG00000048405	E022	0		0
ENSG00000048462	E001	0.341518		9.77497
ENSG00000048462	E002	0.765326		10.7622
ENSG00000048462	E003	0.596763		10.4047
ENSG00000048462	E004	0.636241		-1.71231
ENSG00000048462	E005	0.740159		10.6138
ENSG00000048462	E008	0.750229		10.652
ENSG00000048471	E001	0		0
ENSG00000048471	E002	0		0
ENSG00000048471	E003	0		0
ENSG00000048471	E004	0		0
ENSG00000048471	E005	0		0
ENSG00000048471	E006	0		0
ENSG00000048471	E007	0		0
ENSG00000048471	E008	0		0
ENSG00000048471	E009	0		0
ENSG00000048471	E010	0		0
ENSG00000048471	E011	0		0
ENSG00000048471	E012	0		0
ENSG00000048471	E013	0		0
ENSG00000048471	E014	0		0
ENSG00000048471	E015	0		0
ENSG00000048471	E016	0		0
ENSG00000048471	E017	0		0
ENSG00000048471	E018	0		0
ENSG00000048471	E019	0		0
ENSG00000048471	E020	0		0
ENSG00000048471	E021	0		0
ENSG00000048471	E022	0		0
ENSG00000048471	E023	0		0
ENSG00000048471	E024	0		0
ENSG00000048471	E025	0		0
ENSG00000048471	E026	0		0
ENSG00000048471	E027	0		0
ENSG00000048471	E028	0		0
ENSG00000048471	E029	0		0
ENSG00000048471	E030	0		0
ENSG00000048471	E031	0		0
ENSG00000048471	E032	0		0
ENSG00000048471	E033	0		0
ENSG00000048471	E034	0.161241		-1.95847
ENSG00000048471	E035	0		0
ENSG00000048471	E036	0.166418		7.94712
ENSG00000048471	E037	0		0
ENSG00000048471	E038	0		0
ENSG00000048540	E001	0.935859		0.156223
ENSG00000048540	E002	0.846113		-0.107077
ENSG00000048540	E003	0.846113		-0.107077
ENSG00000048540	E004	0.935859		0.156223
ENSG00000048540	E007	0.802005		1.37093
ENSG00000048540	E011	0.722527		-0.0153602
ENSG00000048540	E012	0.722527		-0.0153602
ENSG00000048540	E013	0.455683		-2.01675
ENSG00000048540	E014	0.559167		0.576241
ENSG00000048540	E015	0.708514		1.15777
ENSG00000048540	E016	0.603185		2.15731
ENSG00000048540	E017	0.603185		2.15731
ENSG00000048540	E018	0.87781		0.794424
ENSG00000048540	E019	0.450938		-1.01161
ENSG00000048540	E020	0.556755		-1.42701
ENSG00000048540	E021	0.367244		-0.424142
ENSG00000048540	E022	0.371388		-0.425485
ENSG00000048540	E023	0.371388		-0.425485
ENSG00000048540	E024	0.501692		-1.01241
ENSG00000048540	E025	0.501692		-1.01241
ENSG00000048540	E026	0.595582		-0.426874
ENSG00000048540	E031	0.655916		-0.845031
ENSG00000048540	E032	0.542532		-0.429502
ENSG00000048540	E034	0.955581		-2.23611
ENSG00000048540	E035	0.372889		15.1155
ENSG00000048540	E036	0.466778		15.3212
ENSG00000048540	E037	0.466778		15.3212
ENSG00000048540	E038	0.698267		0.894799
ENSG00000048540	E039	0.37705		-0.427063
ENSG00000048540	E040	0.510746		-2.43077
ENSG00000048540	E041	0.18049		-0.430531
ENSG00000048540	E044	0		0
ENSG00000048540	E045	0		0
ENSG00000048540	E046	0.272235		0.556612
ENSG00000048540	E047	0.486803		-1.02602
ENSG00000048540	E048	0.297778		-1.42968
ENSG00000048540	E049	0.297778		-1.42968
ENSG00000048540	E050	0.105817		-13.5544
ENSG00000048540	E051	0.356348		-0.439963
ENSG00000048540	E052	0.333741		1.14608
ENSG00000048540	E053	0.232556		14.8103
ENSG00000048540	E054	0.19093		-0.427839
ENSG00000048540	E055	0.101185		-13.555
ENSG00000048540	E056	0		0
ENSG00000048540	E057	0		0
ENSG00000048540	E058	0.083209		13.708
ENSG00000048540	E059	0.182717		14.4393
ENSG00000048540	E060	0.182717		14.4393
ENSG00000048540	E061	0.182717		14.4393
ENSG00000048540	E062	0.182717		14.4393
ENSG00000048540	E063	0		0
ENSG00000048540	E064	0.545255		0.542852
ENSG00000048540	E065	0.491192		-15.3966
ENSG00000048540	E066	0.373087		-15.0671
ENSG00000048540	E067	0.560867		-1.39488
ENSG00000048540	E068	0.560867		-1.39488
ENSG00000048540	E069	0.560867		-1.39488
ENSG00000048540	E070	0.560867		-1.39488
ENSG00000048540	E071	0.560867		-1.39488
ENSG00000048540	E072	0.441944		15.3202
ENSG00000048540	E073	0		0
ENSG00000048540	E074	0		0
ENSG00000048540	E075	0		0
ENSG00000048540	E076	0		0
ENSG00000048540	E077	0		0
ENSG00000048540	E078	0.390912		-14.733
ENSG00000048540	E079	0.204977		-0.432357
ENSG00000048540	E080	0.204977		-0.432357
ENSG00000048544	E001	0.0995077		16.5952
ENSG00000048544	E002	0.0865678		-5.71701
ENSG00000048544	E003	0.0865678		-5.71701
ENSG00000048544	E004	0.0865678		-5.71701
ENSG00000048544	E005	0		0
ENSG00000048544	E006	0		0
ENSG00000048544	E007	0		0
ENSG00000048545	E001	0		0
ENSG00000048545	E002	0		0
ENSG00000048545	E003	0		0
ENSG00000048545	E004	0		0
ENSG00000048545	E005	0		0
ENSG00000048545	E006	0		0
ENSG00000048545	E007	0		0
ENSG00000048545	E008	0		0
ENSG00000048545	E009	0		0
ENSG00000048545	E010	0.0995077		0.0335625
ENSG00000048545	E011	0		0
ENSG00000048545	E012	0.0938897		-0.0342652
ENSG00000048545	E013	0		0
ENSG00000048545	E014	0		0
ENSG00000048649	E001	0.312818		-14.847
ENSG00000048649	E002	0.199706		-1.76057
ENSG00000048649	E003	0		0
ENSG00000048649	E004	0		0
ENSG00000048649	E005	0		0
ENSG00000048649	E006	0		0
ENSG00000048649	E007	0.0995077		10.0234
ENSG00000048649	E008	0		0
ENSG00000048649	E009	0		0
ENSG00000048649	E010	0		0
ENSG00000048649	E011	0		0
ENSG00000048649	E012	0		0
ENSG00000048649	E013	0		0
ENSG00000048649	E014	0		0
ENSG00000048649	E015	0		0
ENSG00000048649	E016	0		0
ENSG00000048649	E017	0		0
ENSG00000048649	E018	0		0
ENSG00000048649	E019	0		0
ENSG00000048649	E020	0		0
ENSG00000048649	E021	0.166418		10.8089
ENSG00000048649	E022	0		0
ENSG00000048649	E023	0		0
ENSG00000048649	E024	0		0
ENSG00000048649	E025	0		0
ENSG00000048649	E026	0		0
ENSG00000048649	E027	0		0
ENSG00000048649	E028	0		0
ENSG00000048649	E029	0		0
ENSG00000048649	E030	0		0
ENSG00000048649	E031	0		0
ENSG00000048649	E032	0		0
ENSG00000048649	E033	0		0
ENSG00000048649	E034	0		0
ENSG00000048649	E035	0.101185		-13.23
ENSG00000048649	E036	0		0
ENSG00000048649	E037	0		0
ENSG00000048649	E038	0.149347		10.6761
ENSG00000048649	E039	0.149347		10.6761
ENSG00000048649	E040	0.149347		10.6761
ENSG00000048707	E001	0		0
ENSG00000048707	E002	0.113384		0.493384
ENSG00000048707	E003	0.113384		0.493461
ENSG00000048707	E004	0.113384		0.493461
ENSG00000048707	E005	0		0
ENSG00000048707	E006	0		0
ENSG00000048707	E007	0		0
ENSG00000048707	E008	0		0
ENSG00000048707	E009	0		0
ENSG00000048707	E010	0		0
ENSG00000048707	E011	0		0
ENSG00000048707	E012	0		0
ENSG00000048707	E013	0		0
ENSG00000048707	E014	0		0
ENSG00000048707	E015	0		0
ENSG00000048707	E016	0		0
ENSG00000048707	E017	0		0
ENSG00000048707	E018	0		0
ENSG00000048707	E019	0		0
ENSG00000048707	E020	0		0
ENSG00000048707	E021	0		0
ENSG00000048707	E022	0		0
ENSG00000048707	E023	0		0
ENSG00000048707	E024	0		0
ENSG00000048707	E025	0		0
ENSG00000048707	E026	0		0
ENSG00000048707	E027	0		0
ENSG00000048707	E028	0		0
ENSG00000048707	E029	0		0
ENSG00000048707	E030	0		0
ENSG00000048707	E031	0		0
ENSG00000048707	E032	0		0
ENSG00000048707	E033	0		0
ENSG00000048707	E034	0		0
ENSG00000048707	E035	0		0
ENSG00000048707	E036	0		0
ENSG00000048707	E037	0		0
ENSG00000048707	E038	0		0
ENSG00000048707	E039	0		0
ENSG00000048707	E040	0		0
ENSG00000048707	E041	0		0
ENSG00000048707	E042	0.113384		0.493461
ENSG00000048707	E043	0		0
ENSG00000048707	E044	0		0
ENSG00000048707	E045	0		0
ENSG00000048707	E046	0.113384		0.493461
ENSG00000048707	E047	0		0
ENSG00000048707	E048	0.619104		-1.97402
ENSG00000048707	E049	0.101185		0.624918
ENSG00000048707	E050	0		0
ENSG00000048707	E051	0		0
ENSG00000048707	E052	0		0
ENSG00000048707	E053	0		0
ENSG00000048707	E054	0		0
ENSG00000048707	E055	0		0
ENSG00000048707	E056	0		0
ENSG00000048707	E057	0		0
ENSG00000048707	E058	0		0
ENSG00000048707	E059	0		0
ENSG00000048707	E060	0		0
ENSG00000048707	E061	0		0
ENSG00000048707	E062	0		0
ENSG00000048707	E063	0		0
ENSG00000048707	E064	0		0
ENSG00000048707	E065	0		0
ENSG00000048707	E066	0		0
ENSG00000048707	E067	0		0
ENSG00000048707	E068	0		0
ENSG00000048707	E069	0		0
ENSG00000048707	E070	0		0
ENSG00000048707	E071	0		0
ENSG00000048707	E072	0		0
ENSG00000048707	E073	0		0
ENSG00000048707	E074	0		0
ENSG00000048707	E075	0		0
ENSG00000048707	E076	0		0
ENSG00000048707	E077	0		0
ENSG00000048707	E078	0		0
ENSG00000048707	E079	0		0
ENSG00000048707	E080	0		0
ENSG00000048707	E081	0		0
ENSG00000048707	E082	0		0
ENSG00000048707	E083	0		0
ENSG00000048707	E084	0		0
ENSG00000048707	E085	0		0
ENSG00000048707	E086	0		0
ENSG00000048707	E087	0		0
ENSG00000048707	E088	0		0
ENSG00000048707	E089	0		0
ENSG00000048707	E090	0		0
ENSG00000048707	E091	0		0
ENSG00000048707	E092	0		0
ENSG00000048707	E093	0		0
ENSG00000048707	E094	0		0
ENSG00000048707	E095	0		0
ENSG00000048707	E096	0.101185		0.624918
ENSG00000048707	E097	0.101185		0.624918
ENSG00000048707	E098	0		0
ENSG00000048707	E099	0		0
ENSG00000048740	E001	0		0
ENSG00000048740	E002	0		0
ENSG00000048740	E003	0		0
ENSG00000048740	E004	0		0
ENSG00000048740	E005	0		0
ENSG00000048740	E006	0		0
ENSG00000048740	E007	0		0
ENSG00000048740	E008	0.0995077		10.1839
ENSG00000048740	E009	0.0995077		10.1841
ENSG00000048740	E010	0.199015		11.1996
ENSG00000048740	E011	0		0
ENSG00000048740	E012	0		0
ENSG00000048740	E013	0		0
ENSG00000048740	E014	0		0
ENSG00000048740	E015	0		0
ENSG00000048740	E016	0		0
ENSG00000048740	E017	0		0
ENSG00000048740	E018	0		0
ENSG00000048740	E019	0		0
ENSG00000048740	E020	0		0
ENSG00000048740	E021	0		0
ENSG00000048740	E022	0		0
ENSG00000048740	E023	0.0995077		10.1841
ENSG00000048740	E024	0		0
ENSG00000048740	E025	0		0
ENSG00000048740	E026	0		0
ENSG00000048740	E027	0		0
ENSG00000048740	E028	0		0
ENSG00000048740	E029	0		0
ENSG00000048740	E030	0		0
ENSG00000048740	E031	0		0
ENSG00000048740	E032	0.189253		11.1342
ENSG00000048740	E033	0		0
ENSG00000048740	E034	0		0
ENSG00000048740	E035	0.286307		-3.01388
ENSG00000048740	E036	0.211633		-14.4254
ENSG00000048828	E001	0		0
ENSG00000048828	E002	0.939216		-2.14151
ENSG00000048828	E003	0		0
ENSG00000048828	E004	0.130304		-11.7665
ENSG00000048828	E005	0		0
ENSG00000048828	E006	0		0
ENSG00000048828	E007	0		0
ENSG00000048828	E008	0		0
ENSG00000048828	E009	0		0
ENSG00000048828	E010	0		0
ENSG00000048828	E011	0.0897456		10.2801
ENSG00000048828	E012	0.0897456		10.2801
ENSG00000048828	E013	0		0
ENSG00000048828	E014	0		0
ENSG00000048828	E015	0		0
ENSG00000048828	E016	0		0
ENSG00000048828	E017	0		0
ENSG00000048828	E018	0		0
ENSG00000048828	E019	0		0
ENSG00000048828	E020	0		0
ENSG00000048828	E021	0		0
ENSG00000048828	E022	0.298523		11.435
ENSG00000048828	E023	0		0
ENSG00000048828	E024	0		0
ENSG00000048828	E025	0		0
ENSG00000048828	E026	0.380228		0.461676
ENSG00000048828	E029	0.760275		1.68473
ENSG00000048991	E001	0		0
ENSG00000048991	E002	0		0
ENSG00000048991	E003	0		0
ENSG00000048991	E004	0		0
ENSG00000048991	E005	0		0
ENSG00000048991	E006	0		0
ENSG00000048991	E007	0		0
ENSG00000048991	E008	0		0
ENSG00000048991	E009	0		0
ENSG00000048991	E010	0		0
ENSG00000048991	E011	0		0
ENSG00000048991	E012	0		0
ENSG00000048991	E013	0		0
ENSG00000048991	E014	0		0
ENSG00000048991	E015	0		0
ENSG00000048991	E016	0		0
ENSG00000048991	E017	0		0
ENSG00000048991	E018	0		0
ENSG00000048991	E019	0.0938897		14.7858
ENSG00000048991	E020	0		0
ENSG00000048991	E021	0		0
ENSG00000048991	E022	0		0
ENSG00000048991	E023	0		0
ENSG00000048991	E024	0		0
ENSG00000048991	E025	0		0
ENSG00000048991	E026	0		0
ENSG00000048991	E027	0.149347		15.6353
ENSG00000048991	E028	0		0
ENSG00000048991	E029	0		0
ENSG00000048991	E030	0		0
ENSG00000048991	E031	0		0
ENSG00000048991	E032	0		0
ENSG00000048991	E033	0		0
ENSG00000048991	E034	0		0
ENSG00000048991	E035	0		0
ENSG00000048991	E036	0		0
ENSG00000048991	E037	0		0
ENSG00000048991	E038	0		0
ENSG00000048991	E039	0		0
ENSG00000048991	E040	0		0
ENSG00000048991	E041	0		0
ENSG00000048991	E042	0		0
ENSG00000048991	E043	0		0
ENSG00000048991	E044	0		0
ENSG00000048991	E045	0		0
ENSG00000048991	E046	0		0
ENSG00000048991	E047	0		0
ENSG00000048991	E048	0		0
ENSG00000048991	E049	0.187779		15.7905
ENSG00000048991	E050	0.281669		16.3934
ENSG00000048991	E051	0.0995077		14.8306
ENSG00000048991	E052	0		0
ENSG00000048991	E053	0.0995077		14.8306
ENSG00000048991	E054	0.300081		1.1063
ENSG00000048991	E055	0.113384		-10.2621
ENSG00000048991	E056	0		0
ENSG00000048991	E057	0.59961		-0.182524
ENSG00000048991	E058	0.399903		-12.2361
ENSG00000048991	E059	0.399903		-12.2361
ENSG00000048991	E060	0.327953		-11.857
ENSG00000048991	E061	0.286519		-11.8196
ENSG00000048991	E062	0.173136		-11.1775
ENSG00000048991	E063	0.173136		-11.1775
ENSG00000048991	E064	0.173136		-11.1775
ENSG00000049089	E001	0.113384		-19.7167
ENSG00000049089	E002	0.2192		-20.6844
ENSG00000049089	E003	0.164419		5.80918
ENSG00000049089	E004	0.0746734		4.70362
ENSG00000049089	E005	0		0
ENSG00000049089	E006	0		0
ENSG00000049089	E007	0		0
ENSG00000049089	E008	0		0
ENSG00000049089	E009	0		0
ENSG00000049089	E010	0.0995077		5.02187
ENSG00000049089	E011	0.0995077		5.02187
ENSG00000049089	E012	0		0
ENSG00000049089	E013	0		0
ENSG00000049089	E014	0		0
ENSG00000049089	E015	0		0
ENSG00000049089	E016	0		0
ENSG00000049089	E017	0		0
ENSG00000049089	E018	0.0938897		4.9565
ENSG00000049089	E019	0.0938897		4.9565
ENSG00000049089	E020	0		0
ENSG00000049089	E021	0		0
ENSG00000049089	E022	0		0
ENSG00000049089	E023	0		0
ENSG00000049089	E024	0		0
ENSG00000049089	E025	0		0
ENSG00000049089	E026	0		0
ENSG00000049089	E027	0		0
ENSG00000049089	E028	0		0
ENSG00000049089	E029	0		0
ENSG00000049089	E030	0		0
ENSG00000049089	E031	0		0
ENSG00000049089	E032	0		0
ENSG00000049089	E033	0		0
ENSG00000049089	E034	0		0
ENSG00000049089	E035	0		0
ENSG00000049089	E036	0		0
ENSG00000049089	E037	0		0
ENSG00000049089	E038	0.0995077		5.02187
ENSG00000049089	E039	0.0995077		5.02187
ENSG00000049089	E040	0		0
ENSG00000049089	E041	0		0
ENSG00000049089	E042	0		0
ENSG00000049089	E043	0		0
ENSG00000049089	E044	0		0
ENSG00000049089	E045	0.0995077		5.02187
ENSG00000049089	E046	0		0
ENSG00000049089	E047	0		0
ENSG00000049089	E048	0		0
ENSG00000049089	E049	0		0
ENSG00000049089	E050	0		0
ENSG00000049089	E051	0		0
ENSG00000049089	E052	0		0
ENSG00000049089	E053	0.0897456		4.90609
ENSG00000049130	E001	0		0
ENSG00000049130	E002	0		0
ENSG00000049130	E003	0		0
ENSG00000049130	E004	0		0
ENSG00000049130	E005	0		0
ENSG00000049130	E006	0		0
ENSG00000049130	E007	0		0
ENSG00000049130	E008	0		0
ENSG00000049130	E009	0		0
ENSG00000049130	E010	0		0
ENSG00000049130	E011	0		0
ENSG00000049130	E012	0		0
ENSG00000049130	E013	0		0
ENSG00000049130	E014	0.231489		-6.66503
ENSG00000049130	E015	0		0
ENSG00000049130	E016	0		0
ENSG00000049130	E017	0		0
ENSG00000049130	E018	0.540844		1.50982
ENSG00000049167	E001	0		0
ENSG00000049167	E002	0		0
ENSG00000049167	E003	0		0
ENSG00000049167	E004	0		0
ENSG00000049167	E005	0		0
ENSG00000049167	E006	0		0
ENSG00000049167	E007	0		0
ENSG00000049167	E008	0		0
ENSG00000049167	E009	0		0
ENSG00000049167	E010	0		0
ENSG00000049167	E011	0		0
ENSG00000049167	E012	0		0
ENSG00000049167	E013	0		0
ENSG00000049167	E014	0		0
ENSG00000049167	E015	0		0
ENSG00000049167	E016	0		0
ENSG00000049167	E017	0		0
ENSG00000049167	E018	0		0
ENSG00000049167	E019	0		0
ENSG00000049167	E020	0		0
ENSG00000049167	E021	0		0
ENSG00000049167	E022	0		0
ENSG00000049167	E023	0		0
ENSG00000049167	E024	0		0
ENSG00000049167	E025	0		0
ENSG00000049167	E026	0		0
ENSG00000049167	E027	0		0
ENSG00000049167	E028	0		0
ENSG00000049167	E029	0		0
ENSG00000049167	E030	0		0
ENSG00000049192	E001	0		0
ENSG00000049192	E002	0		0
ENSG00000049192	E003	0		0
ENSG00000049192	E004	0		0
ENSG00000049192	E005	0		0
ENSG00000049192	E006	0		0
ENSG00000049192	E007	0		0
ENSG00000049192	E008	0		0
ENSG00000049192	E009	0		0
ENSG00000049192	E010	0		0
ENSG00000049192	E011	0		0
ENSG00000049192	E012	0		0
ENSG00000049192	E013	0		0
ENSG00000049192	E014	0		0
ENSG00000049192	E015	0		0
ENSG00000049192	E016	0		0
ENSG00000049192	E017	0		0
ENSG00000049192	E018	0		0
ENSG00000049192	E019	0		0
ENSG00000049192	E020	0		0
ENSG00000049192	E021	0		0
ENSG00000049192	E022	0		0
ENSG00000049192	E023	0		0
ENSG00000049192	E024	0		0
ENSG00000049192	E025	0		0
ENSG00000049192	E026	0		0
ENSG00000049192	E027	0		0
ENSG00000049192	E028	0		0
ENSG00000049192	E029	0		0
ENSG00000049192	E030	0		0
ENSG00000049192	E031	0		0
ENSG00000049192	E032	0		0
ENSG00000049192	E033	0		0
ENSG00000049192	E034	0		0
ENSG00000049192	E035	0		0
ENSG00000049192	E036	0		0
ENSG00000049192	E037	0		0
ENSG00000049192	E038	0		0
ENSG00000049192	E039	0		0
ENSG00000049192	E040	0		0
ENSG00000049192	E041	0		0
ENSG00000049192	E042	0		0
ENSG00000049192	E043	0		0
ENSG00000049192	E044	0		0
ENSG00000049192	E045	0		0
ENSG00000049239	E001	0		0
ENSG00000049239	E002	0		0
ENSG00000049239	E003	0		0
ENSG00000049239	E004	0		0
ENSG00000049239	E005	0		0
ENSG00000049239	E006	0		0
ENSG00000049239	E007	0		0
ENSG00000049239	E008	0		0
ENSG00000049239	E009	0		0
ENSG00000049239	E010	0		0
ENSG00000049245	E001	0		0
ENSG00000049245	E002	0		0
ENSG00000049245	E003	0		0
ENSG00000049245	E004	0		0
ENSG00000049245	E005	0		0
ENSG00000049245	E006	0		0
ENSG00000049245	E007	0.204977		0.98012
ENSG00000049246	E001	0		0
ENSG00000049246	E002	0		0
ENSG00000049246	E003	0		0
ENSG00000049246	E004	0		0
ENSG00000049246	E005	0		0
ENSG00000049246	E006	0		0
ENSG00000049246	E007	0		0
ENSG00000049246	E008	0		0
ENSG00000049246	E009	0		0
ENSG00000049246	E010	0		0
ENSG00000049246	E011	0		0
ENSG00000049246	E012	0		0
ENSG00000049246	E013	0		0
ENSG00000049246	E014	0		0
ENSG00000049246	E015	0		0
ENSG00000049246	E016	0		0
ENSG00000049246	E017	0		0
ENSG00000049246	E018	0		0
ENSG00000049246	E019	0		0
ENSG00000049246	E020	0		0
ENSG00000049246	E021	0		0
ENSG00000049246	E022	0		0
ENSG00000049246	E023	0		0
ENSG00000049246	E024	0		0
ENSG00000049246	E025	0		0
ENSG00000049246	E026	0		0
ENSG00000049246	E027	0		0
ENSG00000049246	E028	0		0
ENSG00000049246	E029	0		0
ENSG00000049246	E030	0		0
ENSG00000049246	E031	0		0
ENSG00000049246	E032	0.0746734		0
ENSG00000049246	E033	0		0
ENSG00000049246	E034	0		0
ENSG00000049246	E035	0		0
ENSG00000049246	E036	0		0
ENSG00000049247	E002	0.130304		-9.17745
ENSG00000049247	E003	0		0
ENSG00000049247	E004	0		0
ENSG00000049247	E005	0		0
ENSG00000049247	E006	0		0
ENSG00000049247	E007	0		0
ENSG00000049247	E008	0		0
ENSG00000049247	E009	0		0
ENSG00000049247	E010	0		0
ENSG00000049247	E011	0		0
ENSG00000049247	E012	0.0865678		-9.17314
ENSG00000049249	E001	0		0
ENSG00000049249	E002	0		0
ENSG00000049249	E003	0		0
ENSG00000049249	E004	0		0
ENSG00000049249	E005	0		0
ENSG00000049249	E006	0		0
ENSG00000049249	E007	0		0
ENSG00000049249	E008	0		0
ENSG00000049249	E009	0		0
ENSG00000049249	E010	0		0
ENSG00000049249	E011	0		0
ENSG00000049249	E012	0		0
ENSG00000049249	E013	0		0
ENSG00000049283	E001	0		0
ENSG00000049283	E002	0		0
ENSG00000049283	E003	0		0
ENSG00000049283	E004	0.0897456		12.4187
ENSG00000049283	E005	0.0897456		12.4178
ENSG00000049283	E006	0.0897456		12.4178
ENSG00000049283	E007	0.0897456		12.4178
ENSG00000049283	E008	0.0897456		12.4178
ENSG00000049283	E009	0.323528		14.401
ENSG00000049283	E010	0.22402		13.9515
ENSG00000049283	E011	0.22402		13.9515
ENSG00000049283	E012	0.437533		1.21005
ENSG00000049283	E014	0.885048		-0.198759
ENSG00000049283	E016	0.773995		2.22183
ENSG00000049283	E017	0.687427		15.4161
ENSG00000049283	E018	0.786935		15.5873
ENSG00000049283	E019	0.703726		15.4177
ENSG00000049283	E020	0.368744		14.4346
ENSG00000049283	E021	0.451953		14.7418
ENSG00000049283	E022	0.272462		14.0037
ENSG00000049283	E023	0.470282		1.22038
ENSG00000049283	E024	0.387073		0.806111
ENSG00000049283	E025	0.387073		0.806111
ENSG00000049283	E026	0.287565		0.219365
ENSG00000049283	E027	0.212892		-0.778813
ENSG00000049283	E028	0.306781		0.222093
ENSG00000049283	E029	0.624231		-1.77859
ENSG00000049283	E030	0.510847		-1.36203
ENSG00000049283	E031	0.411339		-2.36171
ENSG00000049283	E032	0.411339		-2.36171
ENSG00000049283	E033	0		0
ENSG00000049283	E034	0.183635		13.4187
ENSG00000049283	E035	0.541747		1.55011
ENSG00000049283	E036	0.659003		-0.359806
ENSG00000049283	E037	0.0746734		12.4157
ENSG00000049283	E039	0.193397		13.42
ENSG00000049283	E040	0.0938897		12.4185
ENSG00000049283	E041	0.886494		-1.78382
ENSG00000049283	E042	0.361012		0.803239
ENSG00000049283	E044	0.176313		-0.776724
ENSG00000049283	E045	0		0
ENSG00000049283	E046	0		0
ENSG00000049283	E047	0		0
ENSG00000049283	E048	0		0
ENSG00000049283	E049	0		0
ENSG00000049319	E001	0		0
ENSG00000049319	E002	0		0
ENSG00000049319	E003	0		0
ENSG00000049319	E004	0		0
ENSG00000049319	E005	0		0
ENSG00000049319	E006	0		0
ENSG00000049319	E007	0		0
ENSG00000049319	E008	0		0
ENSG00000049319	E009	0		0
ENSG00000049323	E001	0.0897456		17.0821
ENSG00000049323	E002	0.226768		-5.43879
ENSG00000049323	E003	0		0
ENSG00000049323	E004	0		0
ENSG00000049323	E005	0		0
ENSG00000049323	E006	0		0
ENSG00000049323	E007	0		0
ENSG00000049323	E008	0		0
ENSG00000049323	E009	0		0
ENSG00000049323	E010	0		0
ENSG00000049323	E011	0		0
ENSG00000049323	E012	0		0
ENSG00000049323	E013	0		0
ENSG00000049323	E014	0		0
ENSG00000049323	E015	0.0865678		-4.12254
ENSG00000049323	E016	0		0
ENSG00000049323	E017	0		0
ENSG00000049323	E018	0		0
ENSG00000049323	E019	0		0
ENSG00000049323	E020	0		0
ENSG00000049323	E021	0		0
ENSG00000049323	E022	0		0
ENSG00000049323	E023	0		0
ENSG00000049323	E024	0		0
ENSG00000049323	E025	0		0
ENSG00000049323	E026	0		0
ENSG00000049323	E027	0		0
ENSG00000049323	E028	0		0
ENSG00000049323	E029	0		0
ENSG00000049323	E030	0		0
ENSG00000049323	E031	0		0
ENSG00000049323	E032	0		0
ENSG00000049323	E033	0		0
ENSG00000049323	E034	0		0
ENSG00000049323	E035	0		0
ENSG00000049323	E036	0		0
ENSG00000049323	E037	0.105817		-4.3513
ENSG00000049323	E038	0		0
ENSG00000049323	E039	0		0
ENSG00000049323	E040	0		0
ENSG00000049323	E041	0		0
ENSG00000049323	E042	0		0
ENSG00000049323	E043	0		0
ENSG00000049323	E044	0		0
ENSG00000049323	E045	0		0
ENSG00000049323	E046	0		0
ENSG00000049323	E047	0		0
ENSG00000049323	E048	0		0
ENSG00000049323	E049	0		0
ENSG00000049323	E050	0		0
ENSG00000049323	E051	0		0
ENSG00000049323	E052	0		0
ENSG00000049323	E053	0		0
ENSG00000049323	E054	0		0
ENSG00000049323	E055	0		0
ENSG00000049323	E056	0		0
ENSG00000049323	E057	0		0
ENSG00000049323	E058	0		0
ENSG00000049323	E059	0		0
ENSG00000049323	E060	0		0
ENSG00000049323	E061	0		0
ENSG00000049323	E062	0		0
ENSG00000049449	E001	0.5316		0.677347
ENSG00000049449	E002	0		0
ENSG00000049449	E003	0		0
ENSG00000049449	E004	0		0
ENSG00000049449	E005	0		0
ENSG00000049449	E006	0		0
ENSG00000049449	E007	0		0
ENSG00000049449	E008	0		0
ENSG00000049449	E009	0.36637		1.22051
ENSG00000049449	E010	0.216872		-11.2673
ENSG00000049449	E011	0		0
ENSG00000049449	E012	0.173136		-11.1807
ENSG00000049449	E013	0.0865678		-10.2307
ENSG00000049449	E014	0.332674		-11.8539
ENSG00000049449	E015	0		0
ENSG00000049449	E016	0		0
ENSG00000049449	E017	0.715527		0.799121
ENSG00000049449	E018	0.715527		0.799121
ENSG00000049449	E019	0		0
ENSG00000049449	E020	0		0
ENSG00000049449	E021	0		0
ENSG00000049449	E022	0		0
ENSG00000049449	E023	0.815035		1.2153
ENSG00000049449	E024	0.20237		-11.26
ENSG00000049449	E025	0.66762		-1.36413
ENSG00000049449	E026	0.538106		-0.789335
ENSG00000049449	E027	0.624674		-1.10853
ENSG00000049449	E028	0.636113		-12.8513
ENSG00000049449	E030	0.0938897		12.9714
ENSG00000049449	E031	0		0
ENSG00000049449	E032	0		0
ENSG00000049449	E033	0		0
ENSG00000049540	E001	0		0
ENSG00000049540	E002	0		0
ENSG00000049540	E003	0		0
ENSG00000049540	E004	0		0
ENSG00000049540	E005	0		0
ENSG00000049540	E006	0		0
ENSG00000049540	E007	0		0
ENSG00000049540	E008	0		0
ENSG00000049540	E009	0		0
ENSG00000049540	E010	0		0
ENSG00000049540	E011	0		0
ENSG00000049540	E012	0		0
ENSG00000049540	E013	0		0
ENSG00000049540	E014	0		0
ENSG00000049540	E015	0		0
ENSG00000049540	E016	0		0
ENSG00000049540	E017	0		0
ENSG00000049540	E018	0		0
ENSG00000049540	E019	0		0
ENSG00000049540	E020	0		0
ENSG00000049540	E021	0		0
ENSG00000049540	E022	0		0
ENSG00000049540	E023	0		0
ENSG00000049540	E024	0.105817		-7.01182
ENSG00000049540	E025	0		0
ENSG00000049540	E026	0		0
ENSG00000049540	E027	0		0
ENSG00000049540	E028	0		0
ENSG00000049540	E029	0		0
ENSG00000049540	E030	0		0
ENSG00000049540	E031	0		0
ENSG00000049540	E032	0		0
ENSG00000049540	E033	0		0
ENSG00000049540	E034	0		0
ENSG00000049540	E035	0		0
ENSG00000049540	E036	0		0
ENSG00000049540	E037	0		0
ENSG00000049540	E038	0		0
ENSG00000049540	E039	0		0
ENSG00000049540	E040	0		0
ENSG00000049540	E041	0		0
ENSG00000049540	E042	0		0
ENSG00000049540	E043	0.130304		-7.2551
ENSG00000049540	E044	0		0
ENSG00000049540	E045	0		0
ENSG00000049540	E046	0		0
ENSG00000049540	E047	0		0
ENSG00000049540	E048	0		0
ENSG00000049540	E049	0		0
ENSG00000049540	E050	0		0
ENSG00000049540	E051	0		0
ENSG00000049540	E052	0		0
ENSG00000049540	E053	0		0
ENSG00000049540	E054	0		0
ENSG00000049540	E055	0		0
ENSG00000049540	E056	0		0
ENSG00000049540	E057	0		0
ENSG00000049540	E058	0		0
ENSG00000049540	E059	0		0
ENSG00000049540	E060	0		0
ENSG00000049540	E061	0		0
ENSG00000049540	E062	0		0
ENSG00000049540	E063	0		0
ENSG00000049540	E064	0		0
ENSG00000049540	E065	0		0
ENSG00000049540	E066	0		0
ENSG00000049540	E067	0		0
ENSG00000049540	E068	0.105817		-7.01208
ENSG00000049540	E069	0.105817		-7.01208
ENSG00000049540	E070	0		0
ENSG00000049540	E071	0.0995077		15.0277
ENSG00000049540	E072	0.0995077		15.0277
ENSG00000049540	E073	0		0
ENSG00000049540	E074	0		0
ENSG00000049540	E075	0		0
ENSG00000049540	E076	0		0
ENSG00000049540	E077	0		0
ENSG00000049540	E078	0		0
ENSG00000049540	E079	0		0
ENSG00000049540	E080	0		0
ENSG00000049540	E081	0		0
ENSG00000049540	E082	0		0
ENSG00000049540	E083	0		0
ENSG00000049540	E084	0		0
ENSG00000049540	E085	0		0
ENSG00000049541	E001	0		0
ENSG00000049541	E002	0		0
ENSG00000049541	E003	0		0
ENSG00000049541	E004	0		0
ENSG00000049541	E005	0.130304		-18.8329
ENSG00000049541	E006	0		0
ENSG00000049541	E007	0		0
ENSG00000049541	E008	0.0938897		3.64623
ENSG00000049541	E009	0.0938897		3.64623
ENSG00000049541	E010	0.0938897		3.64623
ENSG00000049541	E011	0.0938897		3.64623
ENSG00000049541	E012	0		0
ENSG00000049541	E013	0		0
ENSG00000049541	E014	0		0
ENSG00000049541	E015	0		0
ENSG00000049541	E016	0		0
ENSG00000049541	E017	0		0
ENSG00000049541	E018	0		0
ENSG00000049541	E019	0		0
ENSG00000049541	E020	0		0
ENSG00000049541	E021	0.0897456		3.59386
ENSG00000049541	E022	0		0
ENSG00000049541	E023	0.0897456		3.59386
ENSG00000049541	E024	0		0
ENSG00000049541	E025	0		0
ENSG00000049541	E026	0		0
ENSG00000049541	E027	0		0
ENSG00000049541	E028	0		0
ENSG00000049541	E029	0		0
ENSG00000049541	E030	0		0
ENSG00000049541	E031	0		0
ENSG00000049541	E032	0		0
ENSG00000049618	E001	0		0
ENSG00000049618	E002	0		0
ENSG00000049618	E003	0.690128		0.380758
ENSG00000049618	E004	0		0
ENSG00000049618	E005	0		0
ENSG00000049618	E006	0		0
ENSG00000049618	E007	0		0
ENSG00000049618	E008	0		0
ENSG00000049618	E009	0.113384		-9.97268
ENSG00000049618	E010	0		0
ENSG00000049618	E011	0		0
ENSG00000049618	E012	0		0
ENSG00000049618	E013	0		0
ENSG00000049618	E014	0		0
ENSG00000049618	E015	0		0
ENSG00000049618	E016	0		0
ENSG00000049618	E017	0		0
ENSG00000049618	E018	0.199015		12.8997
ENSG00000049618	E019	0.101185		-9.93922
ENSG00000049618	E020	0.101185		-9.93922
ENSG00000049618	E021	0.467609		-12.0383
ENSG00000049618	E022	0		0
ENSG00000049618	E023	0		0
ENSG00000049618	E024	0		0
ENSG00000049618	E025	0		0
ENSG00000049618	E026	0		0
ENSG00000049618	E027	0		0
ENSG00000049618	E028	0		0
ENSG00000049618	E029	0		0
ENSG00000049618	E030	0		0
ENSG00000049618	E031	0		0
ENSG00000049618	E032	0		0
ENSG00000049618	E033	0		0
ENSG00000049618	E034	0		0
ENSG00000049618	E035	0		0
ENSG00000049618	E036	0		0
ENSG00000049618	E037	0.113384		-9.97268
ENSG00000049618	E038	0		0
ENSG00000049618	E039	0.305523		-0.170617
ENSG00000049618	E040	0		0
ENSG00000049618	E041	0		0
ENSG00000049656	E001	0		0
ENSG00000049656	E002	0		0
ENSG00000049656	E003	0.130304		-14.2904
ENSG00000049656	E004	0		0
ENSG00000049656	E005	0.0897456		8.04834
ENSG00000049656	E006	0.0897456		8.04834
ENSG00000049656	E007	0		0
ENSG00000049656	E008	0		0
ENSG00000049656	E009	0		0
ENSG00000049656	E010	0		0
ENSG00000049656	E011	0		0
ENSG00000049656	E012	0		0
ENSG00000049656	E013	0		0
ENSG00000049656	E014	0		0
ENSG00000049656	E015	0		0
ENSG00000049656	E016	0		0
ENSG00000049656	E017	0		0
ENSG00000049656	E018	0		0
ENSG00000049656	E019	0		0
ENSG00000049656	E020	0		0
ENSG00000049656	E021	0		0
ENSG00000049656	E022	0		0
ENSG00000049656	E023	0		0
ENSG00000049656	E024	0		0
ENSG00000049656	E025	0		0
ENSG00000049656	E026	0		0
ENSG00000049656	E027	0		0
ENSG00000049656	E028	0		0
ENSG00000049656	E029	0		0
ENSG00000049656	E030	0		0
ENSG00000049656	E031	0		0
ENSG00000049656	E032	0.0938897		8.10072
ENSG00000049656	E033	0		0
ENSG00000049656	E034	0		0
ENSG00000049656	E035	0		0
ENSG00000049656	E036	0		0
ENSG00000049656	E037	0		0
ENSG00000049656	E038	0		0
ENSG00000049656	E039	0		0
ENSG00000049656	E040	0		0
ENSG00000049656	E041	0		0
ENSG00000049656	E042	0		0
ENSG00000049656	E043	0		0
ENSG00000049656	E044	0		0
ENSG00000049656	E045	0		0
ENSG00000049656	E046	0		0
ENSG00000049656	E047	0.0897456		8.04834
ENSG00000049656	E048	0		0
ENSG00000049656	E049	0.113384		-14.1278
ENSG00000049759	E001	0		0
ENSG00000049759	E002	0		0
ENSG00000049759	E003	0		0
ENSG00000049759	E004	0		0
ENSG00000049759	E005	0		0
ENSG00000049759	E006	0		0
ENSG00000049759	E007	0		0
ENSG00000049759	E008	0		0
ENSG00000049759	E009	0		0
ENSG00000049759	E010	0		0
ENSG00000049759	E011	0.105817		-10.3868
ENSG00000049759	E012	0		0
ENSG00000049759	E013	0		0
ENSG00000049759	E014	0		0
ENSG00000049759	E015	0		0
ENSG00000049759	E016	0		0
ENSG00000049759	E017	0		0
ENSG00000049759	E018	0		0
ENSG00000049759	E019	0		0
ENSG00000049759	E020	0		0
ENSG00000049759	E021	0		0
ENSG00000049759	E022	0		0
ENSG00000049759	E023	0		0
ENSG00000049759	E024	0		0
ENSG00000049759	E025	0		0
ENSG00000049759	E026	0		0
ENSG00000049759	E027	0		0
ENSG00000049759	E028	0		0
ENSG00000049759	E029	0		0
ENSG00000049759	E030	0		0
ENSG00000049759	E031	0		0
ENSG00000049759	E032	0		0
ENSG00000049759	E033	0.320385		-11.9687
ENSG00000049759	E034	0		0
ENSG00000049759	E035	0		0
ENSG00000049759	E036	0		0
ENSG00000049759	E037	0.083209		15.875
ENSG00000049759	E038	0.083209		15.875
ENSG00000049759	E039	0		0
ENSG00000049759	E040	0		0
ENSG00000049759	E041	0		0
ENSG00000049759	E042	0		0
ENSG00000049759	E043	0		0
ENSG00000049759	E044	0		0
ENSG00000049759	E045	0		0
ENSG00000049759	E046	0.101185		-10.3495
ENSG00000049759	E047	0		0
ENSG00000049759	E048	0.301441		1.41139
ENSG00000049759	E049	0		0
ENSG00000049759	E050	0		0
ENSG00000049759	E051	0		0
ENSG00000049759	E052	0		0
ENSG00000049759	E053	0		0
ENSG00000049759	E054	0		0
ENSG00000049759	E055	0		0
ENSG00000049759	E056	0		0
ENSG00000049759	E057	0		0
ENSG00000049759	E058	0		0
ENSG00000049759	E059	0.105817		-10.3872
ENSG00000049759	E060	0.105817		-10.3872
ENSG00000049759	E061	0.105817		-10.3872
ENSG00000049759	E062	0		0
ENSG00000049759	E063	0		0
ENSG00000049759	E064	0.105817		-10.3872
ENSG00000049759	E065	0.105817		-10.3872
ENSG00000049759	E066	0.105817		-10.3872
ENSG00000049759	E067	0		0
ENSG00000049759	E068	0		0
ENSG00000049759	E069	0		0
ENSG00000049759	E070	0		0
ENSG00000049759	E071	0		0
ENSG00000049759	E072	0		0
ENSG00000049759	E073	0		0
ENSG00000049759	E074	0		0
ENSG00000049759	E075	0		0
ENSG00000049759	E076	0		0
ENSG00000049759	E077	0		0
ENSG00000049759	E078	0		0
ENSG00000049759	E079	0		0
ENSG00000049759	E080	0		0
ENSG00000049759	E081	0		0
ENSG00000049759	E082	0		0
ENSG00000049759	E083	0		0
ENSG00000049759	E084	0.113384		-10.4452
ENSG00000049759	E085	0.113384		-10.4452
ENSG00000049759	E086	0		0
ENSG00000049759	E087	0		0
ENSG00000049759	E088	0		0
ENSG00000049759	E089	0		0
ENSG00000049759	E090	0		0
ENSG00000049759	E091	0		0
ENSG00000049759	E092	0		0
ENSG00000049759	E093	0		0
ENSG00000049759	E094	0.176313		2.88331
ENSG00000049759	E095	0.211633		-11.3868
ENSG00000049759	E096	0		0
ENSG00000049768	E003	0		0
ENSG00000049768	E004	0		0
ENSG00000049768	E005	0		0
ENSG00000049768	E006	0.441784		0.569908
ENSG00000049768	E007	0.35662		0.15122
ENSG00000049768	E008	0		0
ENSG00000049768	E009	0.224194		-1.4457
ENSG00000049768	E010	0.105817		-9.80217
ENSG00000049768	E011	0		0
ENSG00000049768	E012	0		0
ENSG00000049768	E013	0		0
ENSG00000049768	E014	0		0
ENSG00000049768	E015	0		0
ENSG00000049768	E016	0		0
ENSG00000049768	E017	0		0
ENSG00000049768	E018	0		0
ENSG00000049769	E001	0		0
ENSG00000049769	E002	0		0
ENSG00000049769	E003	0		0
ENSG00000049769	E004	0		0
ENSG00000049769	E005	0		0
ENSG00000049769	E006	0.211633		9.31925e-06
ENSG00000049769	E007	0		0
ENSG00000049769	E008	0.211633		-9.3193e-06
ENSG00000049769	E009	0		0
ENSG00000049769	E010	0		0
ENSG00000049769	E011	0		0
ENSG00000049769	E012	0		0
ENSG00000049769	E013	0		0
ENSG00000049769	E014	0		0
ENSG00000049769	E015	0		0
ENSG00000049860	E002	0		0
ENSG00000049860	E003	0		0
ENSG00000049860	E004	0		0
ENSG00000049860	E005	0.182717		12.795
ENSG00000049860	E006	0.0897456		11.8363
ENSG00000049860	E007	0.286274		-1.42473
ENSG00000049860	E008	0		0
ENSG00000049860	E009	0.22005		-0.428972
ENSG00000049860	E010	0		0
ENSG00000049860	E011	0		0
ENSG00000049860	E012	0.281642		-1.42429
ENSG00000049860	E013	0.612479		0.895476
ENSG00000049860	E014	0.189026		-0.427816
ENSG00000049860	E015	0.189026		-0.427816
ENSG00000049860	E016	0.161241		-0.426785
ENSG00000049860	E017	0.259703		-11.8354
ENSG00000049860	E018	0.259703		-11.8354
ENSG00000049860	E019	0.395908		-0.42987
ENSG00000049860	E020	0.265604		0.571885
ENSG00000049860	E021	0.175858		-0.428563
ENSG00000049860	E022	0.916634		0.17648
ENSG00000049860	E024	0.897144		-0.772412
ENSG00000049860	E030	0.759887		0.285684
ENSG00000049883	E008	0.930461		-0.192288
ENSG00000049883	E009	0		0
ENSG00000049883	E010	0		0
ENSG00000049883	E011	0		0
ENSG00000049883	E012	0		0
ENSG00000049883	E013	0		0
ENSG00000049883	E014	0.168563		10.7769
ENSG00000049883	E015	0.168563		10.7769
ENSG00000049883	E016	0		0
ENSG00000049883	E017	0		0
ENSG00000049883	E018	0		0
ENSG00000049883	E019	0		0
ENSG00000049883	E020	0		0
ENSG00000049883	E021	0		0
ENSG00000049883	E022	0.083209		9.76725
ENSG00000049883	E023	0.083209		9.76725
ENSG00000049883	E024	0		0
ENSG00000049883	E025	0		0
ENSG00000049883	E026	0		0
ENSG00000049883	E027	0.0995077		9.80661
ENSG00000049883	E028	0.0995077		9.80661
ENSG00000049883	E029	0.0995077		9.80661
ENSG00000049883	E030	0.0865678		-12.2095
ENSG00000050030	E001	0		0
ENSG00000050030	E002	0		0
ENSG00000050030	E003	0		0
ENSG00000050030	E004	0		0
ENSG00000050030	E005	0		0
ENSG00000050030	E006	0		0
ENSG00000050030	E007	0		0
ENSG00000050030	E008	0		0
ENSG00000050130	E001	0		0
ENSG00000050130	E002	0		0
ENSG00000050130	E003	0		0
ENSG00000050130	E004	0		0
ENSG00000050130	E005	0		0
ENSG00000050130	E006	0		0
ENSG00000050130	E007	0		0
ENSG00000050130	E008	0		0
ENSG00000050130	E009	0		0
ENSG00000050130	E010	0		0
ENSG00000050130	E011	0		0
ENSG00000050130	E012	0		0
ENSG00000050130	E013	0		0
ENSG00000050130	E014	0		0
ENSG00000050130	E015	0		0
ENSG00000050130	E016	0		0
ENSG00000050130	E017	0		0
ENSG00000050130	E018	0		0
ENSG00000050130	E019	0		0
ENSG00000050130	E020	0		0
ENSG00000050130	E021	0		0
ENSG00000050130	E022	0		0
ENSG00000050130	E023	0		0
ENSG00000050130	E024	0		0
ENSG00000050130	E025	0		0
ENSG00000050130	E026	0.130304		-9.66926
ENSG00000050130	E027	0.130304		-9.66958
ENSG00000050130	E028	0.130304		-9.66958
ENSG00000050130	E029	0.0865678		-9.1978
ENSG00000050130	E030	0.176313		0.963405
ENSG00000050130	E031	0.176313		0.963405
ENSG00000050130	E032	0		0
ENSG00000050130	E033	0		0
ENSG00000050130	E034	0.334196		2.44368
ENSG00000050165	E002	0.896545		0.670059
ENSG00000050165	E003	0.529592		2.66457
ENSG00000050165	E004	0.824174		2.15078
ENSG00000050165	E005	0.443024		14.5541
ENSG00000050165	E006	0.276606		13.8858
ENSG00000050165	E007	0.211633		-12.3012
ENSG00000050165	E008	0.211633		-12.3012
ENSG00000050165	E009	0.105817		-11.4459
ENSG00000050165	E010	0.105817		-11.4459
ENSG00000050165	E011	0.341937		-12.9222
ENSG00000050165	E012	0.573126		0.339206
ENSG00000050165	E013	0.772141		1.07839
ENSG00000050165	E014	0		0
ENSG00000050165	E015	0.0995077		12.4428
ENSG00000050165	E016	0		0
ENSG00000050165	E017	0		0
ENSG00000050165	E018	0		0
ENSG00000050165	E019	0.0938897		12.4413
ENSG00000050165	E020	0		0
ENSG00000050165	E021	0		0
ENSG00000050165	E022	0.189253		13.3544
ENSG00000050165	E023	0		0
ENSG00000050165	E024	0		0
ENSG00000050165	E025	0		0
ENSG00000050165	E026	0		0
ENSG00000050165	E027	0		0
ENSG00000050165	E028	0.0938897		12.4413
ENSG00000050165	E029	0		0
ENSG00000050165	E030	0		0
ENSG00000050165	E031	0		0
ENSG00000050165	E032	0		0
ENSG00000050165	E033	0		0
ENSG00000050165	E034	0		0
ENSG00000050165	E035	0		0
ENSG00000050165	E036	0		0
ENSG00000050165	E037	0		0
ENSG00000050165	E038	0		0
ENSG00000050165	E039	0		0
ENSG00000050165	E040	0		0
ENSG00000050165	E041	0		0
ENSG00000050165	E042	0		0
ENSG00000050165	E044	0.948419		-2.66298
ENSG00000050327	E001	0		0
ENSG00000050327	E002	0		0
ENSG00000050327	E003	0		0
ENSG00000050327	E004	0		0
ENSG00000050327	E005	0		0
ENSG00000050327	E006	0.083209		-6.54336e-06
ENSG00000050327	E007	0.083209		6.54339e-06
ENSG00000050327	E008	0		0
ENSG00000050327	E009	0		0
ENSG00000050327	E010	0		0
ENSG00000050327	E011	0		0
ENSG00000050327	E012	0		0
ENSG00000050327	E013	0		0
ENSG00000050327	E014	0		0
ENSG00000050327	E015	0		0
ENSG00000050327	E016	0		0
ENSG00000050327	E017	0		0
ENSG00000050327	E018	0		0
ENSG00000050327	E019	0		0
ENSG00000050327	E020	0		0
ENSG00000050327	E021	0		0
ENSG00000050327	E022	0		0
ENSG00000050344	E001	0.0938897		9.12842
ENSG00000050393	E001	0		0
ENSG00000050393	E002	0.083209		11.7651
ENSG00000050393	E003	0.455355		0.465262
ENSG00000050393	E004	0		0
ENSG00000050393	E005	0.652944		-12.1449
ENSG00000050393	E006	0.113384		-9.58967
ENSG00000050393	E007	0		0
ENSG00000050393	E008	0		0
ENSG00000050393	E009	0		0
ENSG00000050393	E010	0		0
ENSG00000050393	E011	0		0
ENSG00000050393	E012	0		0
ENSG00000050393	E013	0		0
ENSG00000050393	E014	0		0
ENSG00000050393	E015	0		0
ENSG00000050393	E016	0		0
ENSG00000050393	E017	0.149347		12.6037
ENSG00000050393	E018	0		0
ENSG00000050405	E001	0.130304		-12.154
ENSG00000050405	E002	0.798538		1.51228
ENSG00000050405	E003	0		0
ENSG00000050405	E004	0.698823		-1.3923
ENSG00000050405	E005	0.414003		-14.0161
ENSG00000050405	E006	0.312818		-13.6019
ENSG00000050405	E007	0		0
ENSG00000050405	E008	0		0
ENSG00000050405	E009	0.0865678		-11.9079
ENSG00000050405	E010	0		0
ENSG00000050405	E011	0		0
ENSG00000050405	E012	0		0
ENSG00000050405	E013	0		0
ENSG00000050405	E014	0		0
ENSG00000050405	E015	0		0
ENSG00000050405	E016	0		0
ENSG00000050405	E017	0		0
ENSG00000050405	E018	0		0
ENSG00000050405	E019	0		0
ENSG00000050405	E020	0		0
ENSG00000050405	E021	0		0
ENSG00000050405	E022	0		0
ENSG00000050405	E023	0		0
ENSG00000050405	E024	0		0
ENSG00000050405	E025	0		0
ENSG00000050405	E026	0.363611		-1.66222
ENSG00000050405	E027	0		0
ENSG00000050405	E028	0.199015		13.1925
ENSG00000050405	E029	0.199015		13.1925
ENSG00000050405	E030	0.199015		13.1925
ENSG00000050405	E031	0.199015		13.1925
ENSG00000050405	E032	0.199015		13.1925
ENSG00000050405	E033	0.193397		13.1358
ENSG00000050405	E034	0		0
ENSG00000050405	E035	0		0
ENSG00000050405	E036	0		0
ENSG00000050405	E037	0		0
ENSG00000050405	E038	0		0
ENSG00000050405	E039	0		0
ENSG00000050405	E040	0		0
ENSG00000050405	E041	0		0
ENSG00000050405	E042	0		0
ENSG00000050426	E001	0.0865678		-10.8318
ENSG00000050426	E002	0		0
ENSG00000050426	E003	0		0
ENSG00000050426	E004	0		0
ENSG00000050426	E005	0		0
ENSG00000050426	E006	0		0
ENSG00000050426	E007	0		0
ENSG00000050426	E008	0		0
ENSG00000050426	E009	0		0
ENSG00000050426	E010	0		0
ENSG00000050426	E011	0		0
ENSG00000050426	E012	0		0
ENSG00000050426	E013	0		0
ENSG00000050426	E014	0		0
ENSG00000050426	E015	0		0
ENSG00000050426	E016	0		0
ENSG00000050426	E017	0		0
ENSG00000050426	E018	0		0
ENSG00000050426	E019	0		0
ENSG00000050426	E020	0		0
ENSG00000050426	E021	0		0
ENSG00000050426	E022	0		0
ENSG00000050426	E023	0		0
ENSG00000050426	E024	0.105817		-12.9417
ENSG00000050426	E025	0		0
ENSG00000050426	E026	0		0
ENSG00000050426	E027	0		0
ENSG00000050426	E028	0		0
ENSG00000050426	E029	0		0
ENSG00000050426	E030	0		0
ENSG00000050426	E031	0		0
ENSG00000050426	E032	0		0
ENSG00000050426	E033	0		0
ENSG00000050426	E034	0		0
ENSG00000050426	E035	0		0
ENSG00000050426	E036	0		0
ENSG00000050426	E037	0		0
ENSG00000050426	E038	0		0
ENSG00000050426	E039	0		0
ENSG00000050426	E040	0		0
ENSG00000050426	E041	0		0
ENSG00000050426	E042	0		0
ENSG00000050426	E043	0		0
ENSG00000050426	E044	0		0
ENSG00000050426	E045	0		0
ENSG00000050426	E046	0		0
ENSG00000050426	E047	0		0
ENSG00000050426	E048	0		0
ENSG00000050426	E049	0		0
ENSG00000050426	E050	0		0
ENSG00000050426	E051	0		0
ENSG00000050426	E052	0		0
ENSG00000050426	E053	0		0
ENSG00000050426	E054	0		0
ENSG00000050426	E055	0		0
ENSG00000050426	E056	0		0
ENSG00000050426	E057	0		0
ENSG00000050426	E058	0		0
ENSG00000050426	E059	0		0
ENSG00000050426	E060	0		0
ENSG00000050426	E061	0.0938897		11.9738
ENSG00000050426	E062	0.277525		13.3954
ENSG00000050426	E063	0.175858		-0.928632
ENSG00000050426	E064	0.175858		-0.928632
ENSG00000050426	E065	0		0
ENSG00000050426	E066	0.402626		-2.49863
ENSG00000050426	E067	0.402626		-2.49863
ENSG00000050426	E068	0.402626		-2.49863
ENSG00000050426	E069	0.175858		-0.928632
ENSG00000050426	E070	0.175858		-0.928632
ENSG00000050426	E071	0.573643		-0.909247
ENSG00000050426	E072	0.573643		-0.909247
ENSG00000050426	E074	0.539307		14.3565
ENSG00000050426	E075	0.439799		14.0971
ENSG00000050426	E076	0.439799		14.0971
ENSG00000050426	E077	0.439799		14.0971
ENSG00000050426	E078	0.514472		14.3546
ENSG00000050426	E079	0.60104		1.67644
ENSG00000050426	E080	0.60104		1.67644
ENSG00000050426	E081	0.60104		1.67644
ENSG00000050438	E001	0		0
ENSG00000050438	E002	0		0
ENSG00000050438	E003	0.105817		-9.80624
ENSG00000050438	E004	0		0
ENSG00000050438	E005	0		0
ENSG00000050438	E006	0		0
ENSG00000050438	E007	0		0
ENSG00000050438	E008	0.226768		-11.2749
ENSG00000050438	E009	0		0
ENSG00000050438	E010	0		0
ENSG00000050438	E011	0.105817		-10.6045
ENSG00000050438	E012	0.105817		-10.6045
ENSG00000050438	E013	0.105817		-10.6045
ENSG00000050438	E014	0		0
ENSG00000050438	E015	0		0
ENSG00000050438	E016	0		0
ENSG00000050438	E017	0		0
ENSG00000050438	E018	0		0
ENSG00000050438	E019	0		0
ENSG00000050438	E020	0.113384		-10.6051
ENSG00000050438	E021	0		0
ENSG00000050438	E022	0		0
ENSG00000050438	E023	0		0
ENSG00000050438	E024	0		0
ENSG00000050438	E025	0		0
ENSG00000050438	E026	0		0
ENSG00000050438	E027	0		0
ENSG00000050438	E028	0		0
ENSG00000050438	E029	0		0
ENSG00000050438	E030	0		0
ENSG00000050438	E031	0		0
ENSG00000050438	E032	0		0
ENSG00000050438	E033	0		0
ENSG00000050438	E034	0		0
ENSG00000050438	E035	0		0
ENSG00000050438	E036	0		0
ENSG00000050438	E037	0		0
ENSG00000050438	E038	0		0
ENSG00000050438	E039	0		0
ENSG00000050438	E040	0		0
ENSG00000050438	E041	0		0
ENSG00000050438	E042	0.101185		-10.6037
ENSG00000050438	E043	0.101185		-10.6037
ENSG00000050438	E044	0		0
ENSG00000050438	E045	0		0
ENSG00000050438	E046	0		0
ENSG00000050438	E047	0		0
ENSG00000050438	E048	0		0
ENSG00000050438	E049	0.105817		-10.6045
ENSG00000050438	E050	0		0
ENSG00000050438	E051	0		0
ENSG00000050438	E052	0		0
ENSG00000050438	E053	0		0
ENSG00000050438	E054	0		0
ENSG00000050438	E055	0.226768		-11.2749
ENSG00000050438	E056	0.226768		-11.2749
ENSG00000050438	E057	0.593192		-12.161
ENSG00000050438	E058	0.130304		-10.6067
ENSG00000050438	E059	0		0
ENSG00000050438	E060	0.101185		-10.6037
ENSG00000050438	E061	0.101185		-10.6037
ENSG00000050555	E001	0		0
ENSG00000050555	E002	0		0
ENSG00000050555	E003	0		0
ENSG00000050555	E004	0		0
ENSG00000050555	E005	0		0
ENSG00000050555	E006	0		0
ENSG00000050555	E007	0		0
ENSG00000050555	E008	0		0
ENSG00000050555	E009	0		0
ENSG00000050555	E010	0		0
ENSG00000050555	E011	0		0
ENSG00000050555	E012	0		0
ENSG00000050555	E013	0		0
ENSG00000050555	E014	0		0
ENSG00000050555	E015	0		0
ENSG00000050555	E016	0		0
ENSG00000050555	E017	0		0
ENSG00000050555	E018	0		0
ENSG00000050555	E019	0		0
ENSG00000050555	E020	0		0
ENSG00000050555	E021	0		0
ENSG00000050555	E022	0		0
ENSG00000050555	E023	0.105817		-10.6748
ENSG00000050555	E024	0		0
ENSG00000050555	E025	0		0
ENSG00000050555	E026	0		0
ENSG00000050555	E027	0		0
ENSG00000050555	E028	0		0
ENSG00000050555	E029	0		0
ENSG00000050555	E030	0		0
ENSG00000050555	E031	0		0
ENSG00000050555	E032	0		0
ENSG00000050555	E033	0		0
ENSG00000050555	E034	0		0
ENSG00000050555	E035	0		0
ENSG00000050555	E036	0		0
ENSG00000050555	E037	0.182717		8.52681
ENSG00000050628	E001	0		0
ENSG00000050628	E002	0		0
ENSG00000050628	E003	0		0
ENSG00000050628	E004	0		0
ENSG00000050628	E005	0		0
ENSG00000050628	E006	0		0
ENSG00000050628	E007	0		0
ENSG00000050628	E008	0		0
ENSG00000050628	E009	0		0
ENSG00000050628	E010	0		0
ENSG00000050628	E011	0		0
ENSG00000050628	E012	0		0
ENSG00000050628	E013	0		0
ENSG00000050628	E014	0		0
ENSG00000050628	E015	0		0
ENSG00000050628	E016	0		0
ENSG00000050628	E017	0		0
ENSG00000050628	E018	0		0
ENSG00000050628	E019	0		0
ENSG00000050730	E001	0		0
ENSG00000050730	E002	0		0
ENSG00000050730	E003	0		0
ENSG00000050730	E004	0		0
ENSG00000050730	E005	0		0
ENSG00000050730	E006	0		0
ENSG00000050730	E007	0		0
ENSG00000050730	E008	0		0
ENSG00000050730	E009	0		0
ENSG00000050730	E010	0		0
ENSG00000050730	E011	0		0
ENSG00000050730	E012	0		0
ENSG00000050730	E013	0.130304		0.968865
ENSG00000050730	E014	0.130304		0.968898
ENSG00000050730	E015	0		0
ENSG00000050730	E016	0		0
ENSG00000050730	E017	0.496729		-1.00331
ENSG00000050730	E018	0.390912		-0.649979
ENSG00000050730	E019	0.130304		0.968898
ENSG00000050730	E020	0		0
ENSG00000050730	E021	0		0
ENSG00000050730	E022	0		0
ENSG00000050730	E023	0		0
ENSG00000050730	E024	0		0
ENSG00000050730	E025	0		0
ENSG00000050730	E026	0		0
ENSG00000050730	E027	0		0
ENSG00000050748	E001	0		0
ENSG00000050748	E002	0		0
ENSG00000050748	E003	0		0
ENSG00000050748	E004	0		0
ENSG00000050748	E005	0		0
ENSG00000050748	E006	0.0746734		0
ENSG00000050748	E007	0		0
ENSG00000050748	E008	0		0
ENSG00000050748	E009	0		0
ENSG00000050748	E010	0		0
ENSG00000050748	E011	0		0
ENSG00000050748	E012	0		0
ENSG00000050748	E013	0		0
ENSG00000050748	E014	0		0
ENSG00000050748	E015	0		0
ENSG00000050748	E016	0		0
ENSG00000050748	E017	0		0
ENSG00000050748	E018	0		0
ENSG00000050748	E019	0		0
ENSG00000050748	E020	0		0
ENSG00000050748	E021	0		0
ENSG00000050748	E022	0		0
ENSG00000050748	E023	0		0
ENSG00000050748	E024	0		0
ENSG00000050748	E025	0		0
ENSG00000050748	E026	0		0
ENSG00000050748	E027	0		0
ENSG00000050748	E028	0		0
ENSG00000050748	E029	0		0
ENSG00000050748	E030	0		0
ENSG00000050748	E031	0		0
ENSG00000050748	E032	0		0
ENSG00000050748	E033	0		0
ENSG00000050748	E034	0		0
ENSG00000050748	E035	0		0
ENSG00000050748	E036	0		0
ENSG00000050748	E037	0		0
ENSG00000050767	E001	0.490907		0.125668
ENSG00000050767	E002	0.166418		12.0357
ENSG00000050767	E003	0		0
ENSG00000050767	E004	0.113384		-12.4138
ENSG00000050767	E005	0.113384		-12.4138
ENSG00000050767	E006	0		0
ENSG00000050767	E007	0		0
ENSG00000050767	E008	0		0
ENSG00000050767	E009	0		0
ENSG00000050767	E010	0		0
ENSG00000050767	E011	0.113384		-12.4138
ENSG00000050767	E012	0		0
ENSG00000050767	E013	0.0995077		11.2502
ENSG00000050767	E014	0		0
ENSG00000050767	E015	0		0
ENSG00000050767	E016	0		0
ENSG00000050767	E017	0		0
ENSG00000050767	E018	0		0
ENSG00000050767	E019	0		0
ENSG00000050767	E020	0		0
ENSG00000050767	E021	0		0
ENSG00000050767	E022	0		0
ENSG00000050767	E023	0		0
ENSG00000050767	E024	0		0
ENSG00000050767	E025	0.0995077		11.2502
ENSG00000050767	E026	0		0
ENSG00000050767	E027	0		0
ENSG00000050767	E028	0		0
ENSG00000050767	E029	0		0
ENSG00000050767	E030	0		0
ENSG00000050767	E031	0		0
ENSG00000050767	E032	0		0
ENSG00000050767	E033	0		0
ENSG00000050767	E034	0		0
ENSG00000050767	E035	0		0
ENSG00000050820	E001	0		0
ENSG00000050820	E002	0		0
ENSG00000050820	E003	0		0
ENSG00000050820	E004	0		0
ENSG00000050820	E005	0		0
ENSG00000050820	E006	0		0
ENSG00000050820	E007	0.0938897		9.95759
ENSG00000050820	E008	0		0
ENSG00000050820	E009	0		0
ENSG00000050820	E010	0.157882		12.446
ENSG00000050820	E011	0.0746734		11.832
ENSG00000050820	E012	0.43788		-0.0371408
ENSG00000050820	E013	0		0
ENSG00000050820	E014	0		0
ENSG00000050820	E015	0		0
ENSG00000050820	E016	0		0
ENSG00000050820	E017	0		0
ENSG00000050820	E018	0		0
ENSG00000050820	E019	0		0
ENSG00000050820	E020	0		0
ENSG00000050820	E021	0.231489		-14.9631
ENSG00000050820	E022	0		0
ENSG00000050820	E023	0		0
ENSG00000050820	E024	0		0
ENSG00000050820	E025	0		0
ENSG00000050820	E026	0		0
ENSG00000050820	E027	0		0
ENSG00000050820	E028	0		0
ENSG00000050820	E029	0		0
ENSG00000050820	E030	0		0
ENSG00000050820	E031	0.211633		-14.9733
ENSG00000050820	E032	0		0
ENSG00000050820	E033	0		0
ENSG00000050820	E034	0		0
ENSG00000050820	E035	0		0
ENSG00000050820	E036	0		0
ENSG00000050820	E037	0.166418		12.4454
ENSG00000050820	E038	0.211633		-14.9733
ENSG00000050820	E039	0.211633		-14.9733
ENSG00000050820	E040	0.276606		12.7881
ENSG00000050820	E042	0.668761		-0.712116
ENSG00000050820	E043	0.352957		-0.45088
ENSG00000050820	E044	0.0938897		11.8336
ENSG00000050820	E045	0.0938897		11.8336
ENSG00000050820	E046	0		0
ENSG00000050820	E047	0.0746734		11.832
ENSG00000050820	E048	0		0
ENSG00000050820	E049	0		0
ENSG00000050820	E050	0.620824		13.4989
ENSG00000050820	E051	0.663339		-0.711089
ENSG00000050820	E052	0.680569		-0.717766
ENSG00000051009	E001	0		0
ENSG00000051009	E002	0		0
ENSG00000051009	E003	0		0
ENSG00000051009	E004	0		0
ENSG00000051009	E005	0		0
ENSG00000051009	E006	0		0
ENSG00000051009	E007	0		0
ENSG00000051009	E008	0		0
ENSG00000051009	E009	0		0
ENSG00000051009	E010	0		0
ENSG00000051009	E011	0		0
ENSG00000051009	E012	0		0
ENSG00000051009	E013	0		0
ENSG00000051009	E014	0		0
ENSG00000051009	E015	0		0
ENSG00000051009	E016	0		0
ENSG00000051009	E017	0		0
ENSG00000051009	E018	0		0
ENSG00000051009	E019	0		0
ENSG00000051009	E020	0		0
ENSG00000051108	E001	0		0
ENSG00000051108	E002	0		0
ENSG00000051108	E003	0		0
ENSG00000051108	E004	0		0
ENSG00000051108	E005	0.0746734		0
ENSG00000051108	E006	0		0
ENSG00000051108	E007	0		0
ENSG00000051108	E008	0		0
ENSG00000051108	E009	0		0
ENSG00000051108	E010	0		0
ENSG00000051108	E011	0		0
ENSG00000051108	E012	0		0
ENSG00000051108	E013	0		0
ENSG00000051108	E014	0		0
ENSG00000051108	E015	0		0
ENSG00000051108	E016	0		0
ENSG00000051108	E017	0		0
ENSG00000051108	E018	0		0
ENSG00000051108	E019	0		0
ENSG00000051108	E020	0		0
ENSG00000051108	E021	0		0
ENSG00000051108	E022	0		0
ENSG00000051108	E023	0		0
ENSG00000051108	E024	0		0
ENSG00000051108	E025	0		0
ENSG00000051108	E026	0		0
ENSG00000051108	E027	0		0
ENSG00000051108	E028	0		0
ENSG00000051108	E029	0		0
ENSG00000051108	E030	0		0
ENSG00000051108	E031	0		0
ENSG00000051108	E032	0		0
ENSG00000051108	E033	0		0
ENSG00000051108	E034	0		0
ENSG00000051108	E035	0		0
ENSG00000051108	E036	0		0
ENSG00000051108	E037	0		0
ENSG00000051108	E038	0		0
ENSG00000051108	E039	0		0
ENSG00000051108	E040	0		0
ENSG00000051108	E041	0		0
ENSG00000051108	E042	0		0
ENSG00000051108	E043	0		0
ENSG00000051108	E044	0		0
ENSG00000051128	E001	0.0995077		9.84802
ENSG00000051128	E002	0.0995077		11.4431
ENSG00000051128	E003	0.189253		12.102
ENSG00000051128	E004	0		0
ENSG00000051128	E005	0.226768		-12.1291
ENSG00000051128	E006	0		0
ENSG00000051128	E007	0.113384		-11.5017
ENSG00000051128	E008	0		0
ENSG00000051128	E009	0		0
ENSG00000051128	E010	0		0
ENSG00000051128	E011	0.0995077		11.4431
ENSG00000051128	E012	0.298523		12.4627
ENSG00000051128	E013	0.199015		12.1026
ENSG00000051128	E014	0.199015		12.1026
ENSG00000051128	E015	0		0
ENSG00000051128	E016	0		0
ENSG00000051128	E017	0		0
ENSG00000051128	E018	0		0
ENSG00000051128	E019	0		0
ENSG00000051128	E020	0		0
ENSG00000051128	E021	0.624389		0.15607
ENSG00000051128	E022	0.580653		0.15933
ENSG00000051128	E025	0		0
ENSG00000051128	E026	0		0
ENSG00000051128	E027	0		0
ENSG00000051128	E028	0		0
ENSG00000051128	E029	0		0
ENSG00000051180	E002	0		0
ENSG00000051180	E003	0		0
ENSG00000051180	E004	0		0
ENSG00000051180	E005	0		0
ENSG00000051180	E006	0.083209		11.8699
ENSG00000051180	E007	0		0
ENSG00000051180	E008	0		0
ENSG00000051180	E009	0		0
ENSG00000051180	E010	0.0938897		11.8712
ENSG00000051180	E011	0		0
ENSG00000051180	E012	0		0
ENSG00000051180	E013	0.130304		-11.8637
ENSG00000051180	E014	0.544851		-0.740046
ENSG00000051180	E015	0.189026		-0.132851
ENSG00000051180	E016	0.177099		12.8707
ENSG00000051180	E017	0.0938897		11.8712
ENSG00000051180	E018	0.0938897		11.8712
ENSG00000051180	E020	0.739212		-0.864618
ENSG00000051341	E002	0.861758		0.164732
ENSG00000051341	E003	0.31309		0.136365
ENSG00000051341	E004	0.105817		-10.747
ENSG00000051341	E005	0.105817		-10.747
ENSG00000051341	E006	0.0746734		13.0976
ENSG00000051341	E007	0.187753		-11.708
ENSG00000051341	E008	0		0
ENSG00000051341	E009	0		0
ENSG00000051341	E010	0		0
ENSG00000051341	E011	0		0
ENSG00000051341	E012	0		0
ENSG00000051341	E013	0		0
ENSG00000051341	E014	0		0
ENSG00000051341	E015	0		0
ENSG00000051341	E016	0.0865678		-10.6365
ENSG00000051341	E017	0.113384		-10.732
ENSG00000051341	E018	0.113384		-10.732
ENSG00000051341	E019	0		0
ENSG00000051341	E020	0.0938897		13.3223
ENSG00000051341	E021	0		0
ENSG00000051341	E022	0		0
ENSG00000051341	E023	0		0
ENSG00000051341	E024	0		0
ENSG00000051341	E025	0		0
ENSG00000051341	E026	0		0
ENSG00000051341	E027	0		0
ENSG00000051341	E028	0		0
ENSG00000051341	E029	0		0
ENSG00000051341	E030	0		0
ENSG00000051341	E031	0		0
ENSG00000051341	E032	0		0
ENSG00000051341	E033	0		0
ENSG00000051341	E034	0		0
ENSG00000051382	E001	0		0
ENSG00000051382	E002	0		0
ENSG00000051382	E003	0		0
ENSG00000051382	E004	0		0
ENSG00000051382	E005	0		0
ENSG00000051382	E006	0.0995077		-0.00407096
ENSG00000051382	E007	0.0995077		-0.00402263
ENSG00000051382	E008	0		0
ENSG00000051382	E009	0.083209		-0.211349
ENSG00000051382	E010	0		0
ENSG00000051382	E011	0		0
ENSG00000051382	E012	0		0
ENSG00000051382	E013	0		0
ENSG00000051382	E014	0		0
ENSG00000051382	E015	0		0
ENSG00000051382	E016	0		0
ENSG00000051382	E017	0		0
ENSG00000051382	E018	0		0
ENSG00000051382	E019	0		0
ENSG00000051382	E020	0		0
ENSG00000051382	E021	0		0
ENSG00000051382	E022	0.166418		0.781489
ENSG00000051382	E023	0.083209		-0.211349
ENSG00000051382	E024	0		0
ENSG00000051382	E025	0.0995077		-0.00402263
ENSG00000051382	E026	0.0995077		-0.00402263
ENSG00000051382	E027	0		0
ENSG00000051382	E028	0		0
ENSG00000051382	E029	0		0
ENSG00000051382	E030	0		0
ENSG00000051382	E031	0		0
ENSG00000051382	E032	0		0
ENSG00000051382	E033	0		0
ENSG00000051382	E034	0		0
ENSG00000051382	E035	0		0
ENSG00000051382	E036	0.0746734		-0.334648
ENSG00000051382	E037	0.0746734		-0.334648
ENSG00000051382	E038	0		0
ENSG00000051382	E039	0		0
ENSG00000051382	E040	0		0
ENSG00000051382	E041	0		0
ENSG00000051382	E042	0		0
ENSG00000051382	E043	0		0
ENSG00000051382	E044	0		0
ENSG00000051382	E045	0		0
ENSG00000051382	E046	0		0
ENSG00000051382	E047	0		0
ENSG00000051382	E048	0		0
ENSG00000051382	E049	0		0
ENSG00000051382	E050	0		0
ENSG00000051523	E001	0.0865678		0
ENSG00000051523	E002	0		0
ENSG00000051523	E003	0		0
ENSG00000051523	E004	0		0
ENSG00000051523	E005	0		0
ENSG00000051523	E006	0		0
ENSG00000051523	E007	0		0
ENSG00000051523	E008	0		0
ENSG00000051523	E009	0		0
ENSG00000051523	E010	0		0
ENSG00000051523	E011	0		0
ENSG00000051523	E012	0		0
ENSG00000051523	E013	0		0
ENSG00000051523	E014	0		0
ENSG00000051523	E015	0		0
ENSG00000051523	E016	0		0
ENSG00000051523	E017	0		0
ENSG00000051523	E018	0		0
ENSG00000051523	E019	0		0
ENSG00000051523	E020	0		0
ENSG00000051523	E021	0		0
ENSG00000051523	E022	0		0
ENSG00000051523	E023	0		0
ENSG00000051523	E024	0		0
ENSG00000051523	E025	0		0
ENSG00000051523	E026	0		0
ENSG00000051523	E027	0		0
ENSG00000051523	E028	0		0
ENSG00000051523	E029	0		0
ENSG00000051523	E030	0		0
ENSG00000051596	E001	0		0
ENSG00000051596	E002	0		0
ENSG00000051596	E003	0		0
ENSG00000051596	E004	0		0
ENSG00000051596	E005	0		0
ENSG00000051596	E006	0		0
ENSG00000051596	E007	0		0
ENSG00000051596	E008	0		0
ENSG00000051596	E009	0		0
ENSG00000051596	E010	0		0
ENSG00000051596	E011	0		0
ENSG00000051596	E012	0		0
ENSG00000051596	E013	0		0
ENSG00000051596	E014	0		0
ENSG00000051596	E015	0		0
ENSG00000051596	E016	0		0
ENSG00000051596	E017	0		0
ENSG00000051596	E018	0		0
ENSG00000051596	E019	0		0
ENSG00000051596	E020	0		0
ENSG00000051596	E021	0		0
ENSG00000051596	E022	0		0
ENSG00000051596	E023	0		0
ENSG00000051596	E024	0		0
ENSG00000051596	E025	0		0
ENSG00000051596	E026	0		0
ENSG00000051596	E027	0		0
ENSG00000051620	E001	0.330837		10.5809
ENSG00000051620	E002	0		0
ENSG00000051620	E003	0.207001		-10.7732
ENSG00000051620	E004	0.457533		-1.14381
ENSG00000051825	E001	0.361492		1.3608
ENSG00000051825	E002	0.866551		0.0944745
ENSG00000051825	E003	0.24445		0.775599
ENSG00000051825	E004	0		0
ENSG00000051825	E005	0		0
ENSG00000051825	E006	0.0897456		11.6294
ENSG00000051825	E007	0		0
ENSG00000051825	E008	0		0
ENSG00000051825	E009	0		0
ENSG00000051825	E010	0		0
ENSG00000051825	E011	0		0
ENSG00000051825	E012	0		0
ENSG00000051825	E013	0		0
ENSG00000051825	E014	0		0
ENSG00000051825	E015	0		0
ENSG00000051825	E016	0		0
ENSG00000051825	E017	0		0
ENSG00000051825	E018	0		0
ENSG00000051825	E019	0		0
ENSG00000051825	E020	0		0
ENSG00000051825	E021	0		0
ENSG00000051825	E022	0		0
ENSG00000051825	E023	0		0
ENSG00000051825	E024	0		0
ENSG00000051825	E025	0		0
ENSG00000051825	E026	0		0
ENSG00000051825	E027	0		0
ENSG00000051825	E028	0		0
ENSG00000051825	E029	0		0
ENSG00000051825	E030	0		0
ENSG00000051825	E031	0		0
ENSG00000051825	E032	0		0
ENSG00000051825	E033	0.130304		-11.8074
ENSG00000051825	E034	0		0
ENSG00000051825	E035	0		0
ENSG00000051825	E036	0		0
ENSG00000051825	E037	0		0
ENSG00000051825	E038	0		0
ENSG00000051825	E039	0		0
ENSG00000051825	E040	0		0
ENSG00000051825	E041	0		0
ENSG00000051825	E042	0		0
ENSG00000051825	E043	0		0
ENSG00000051825	E044	0		0
ENSG00000051825	E045	0		0
ENSG00000051825	E046	0		0
ENSG00000051825	E047	0		0
ENSG00000051825	E048	0		0
ENSG00000051825	E049	0		0
ENSG00000051825	E050	0		0
ENSG00000051825	E051	0.0865678		-11.8024
ENSG00000051825	E052	0.0865678		-11.8024
ENSG00000051825	E053	0		0
ENSG00000051825	E054	0		0
ENSG00000051825	E055	0		0
ENSG00000051825	E056	0		0
ENSG00000051825	E057	0		0
ENSG00000051825	E058	0		0
ENSG00000051825	E059	0		0
ENSG00000051825	E060	0		0
ENSG00000051825	E061	0		0
ENSG00000051825	E062	0		0
ENSG00000051825	E063	0		0
ENSG00000051825	E064	0		0
ENSG00000051825	E065	0		0
ENSG00000051825	E066	0		0
ENSG00000051825	E067	0		0
ENSG00000051825	E068	0		0
ENSG00000051825	E069	0		0
ENSG00000051825	E070	0		0
ENSG00000051825	E071	0		0
ENSG00000051825	E072	0.101185		-11.8043
ENSG00000051825	E073	0.101185		-11.8043
ENSG00000051825	E074	0		0
ENSG00000051825	E075	0		0
ENSG00000051825	E076	0		0
ENSG00000051825	E077	0		0
ENSG00000051825	E078	0.130304		-11.8074
ENSG00000052126	E001	0		0
ENSG00000052126	E002	0		0
ENSG00000052126	E003	0		0
ENSG00000052126	E004	0		0
ENSG00000052126	E005	0		0
ENSG00000052126	E006	0		0
ENSG00000052126	E007	0		0
ENSG00000052126	E008	0.0897456		0.155046
ENSG00000052126	E009	0		0
ENSG00000052126	E010	0		0
ENSG00000052126	E011	0		0
ENSG00000052126	E012	0		0
ENSG00000052126	E013	0		0
ENSG00000052126	E014	0		0
ENSG00000052126	E015	0		0
ENSG00000052126	E016	0		0
ENSG00000052126	E017	0		0
ENSG00000052126	E018	0		0
ENSG00000052126	E019	0		0
ENSG00000052126	E020	0		0
ENSG00000052126	E021	0		0
ENSG00000052126	E022	0		0
ENSG00000052126	E023	0		0
ENSG00000052126	E024	0		0
ENSG00000052126	E025	0		0
ENSG00000052126	E026	0		0
ENSG00000052126	E027	0		0
ENSG00000052126	E028	0		0
ENSG00000052126	E029	0		0
ENSG00000052126	E030	0		0
ENSG00000052126	E031	0.0746734		-0.0553303
ENSG00000052126	E032	0		0
ENSG00000052126	E033	0		0
ENSG00000052126	E034	0		0
ENSG00000052126	E035	0		0
ENSG00000052126	E036	0		0
ENSG00000052126	E037	0		0
ENSG00000052126	E038	0		0
ENSG00000052126	E039	0		0
ENSG00000052126	E040	0		0
ENSG00000052126	E041	0.0746734		-0.0553303
ENSG00000052126	E042	0.0746734		-0.0553303
ENSG00000052126	E043	0		0
ENSG00000052126	E044	0		0
ENSG00000052126	E045	0		0
ENSG00000052126	E046	0		0
ENSG00000052126	E047	0		0
ENSG00000052126	E048	0		0
ENSG00000052126	E049	0		0
ENSG00000052126	E050	0		0
ENSG00000052126	E051	0		0
ENSG00000052126	E052	0		0
ENSG00000052126	E053	0		0
ENSG00000052126	E054	0		0
ENSG00000052126	E055	0		0
ENSG00000052126	E056	0		0
ENSG00000052126	E057	0		0
ENSG00000052126	E058	0		0
ENSG00000052126	E059	0		0
ENSG00000052126	E060	0		0
ENSG00000052126	E061	0		0
ENSG00000052126	E062	0		0
ENSG00000052126	E063	0		0
ENSG00000052126	E064	0		0
ENSG00000052126	E065	0		0
ENSG00000052344	E003	0.3386		10.7515
ENSG00000052344	E004	0.597667		1.92828
ENSG00000052344	E009	0.706275		-1.97024
ENSG00000052344	E010	0.706275		-1.97024
ENSG00000052344	E011	0.579149		-0.647327
ENSG00000052344	E012	0.422196		-2.23399
ENSG00000052344	E013	0		0
ENSG00000052344	E014	0		0
ENSG00000052344	E015	0		0
ENSG00000052344	E016	0		0
ENSG00000052344	E017	0		0
ENSG00000052723	E001	0.20237		0
ENSG00000052723	E002	0		0
ENSG00000052723	E003	0		0
ENSG00000052723	E004	0		0
ENSG00000052723	E005	0		0
ENSG00000052723	E006	0		0
ENSG00000052723	E007	0		0
ENSG00000052723	E008	0		0
ENSG00000052723	E009	0		0
ENSG00000052723	E010	0		0
ENSG00000052723	E011	0		0
ENSG00000052723	E012	0		0
ENSG00000052723	E013	0		0
ENSG00000052723	E014	0		0
ENSG00000052723	E015	0		0
ENSG00000052723	E016	0		0
ENSG00000052723	E017	0		0
ENSG00000052723	E018	0		0
ENSG00000052723	E019	0		0
ENSG00000052723	E020	0		0
ENSG00000052723	E021	0		0
ENSG00000052723	E022	0		0
ENSG00000052723	E023	0		0
ENSG00000052723	E024	0		0
ENSG00000052723	E025	0		0
ENSG00000052749	E001	0		0
ENSG00000052749	E002	0		0
ENSG00000052749	E003	0		0
ENSG00000052749	E004	0		0
ENSG00000052749	E005	0		0
ENSG00000052749	E006	0		0
ENSG00000052749	E007	0		0
ENSG00000052749	E008	0		0
ENSG00000052749	E009	0		0
ENSG00000052749	E010	0.199015		13.9079
ENSG00000052749	E011	0		0
ENSG00000052749	E012	0.199015		13.9085
ENSG00000052749	E013	0.130304		-11.1573
ENSG00000052749	E014	0.130304		-11.1573
ENSG00000052749	E015	0		0
ENSG00000052749	E016	0		0
ENSG00000052749	E017	0		0
ENSG00000052749	E018	0		0
ENSG00000052749	E019	0		0
ENSG00000052749	E020	0		0
ENSG00000052749	E021	0		0
ENSG00000052749	E022	0		0
ENSG00000052749	E023	0		0
ENSG00000052749	E024	0		0
ENSG00000052749	E025	0		0
ENSG00000052749	E026	0		0
ENSG00000052749	E027	0		0
ENSG00000052749	E028	0		0
ENSG00000052749	E029	0		0
ENSG00000052749	E030	0		0
ENSG00000052749	E031	0		0
ENSG00000052749	E032	0		0
ENSG00000052749	E033	0		0
ENSG00000052749	E034	0		0
ENSG00000052749	E035	0		0
ENSG00000052749	E036	0		0
ENSG00000052749	E037	0		0
ENSG00000052749	E038	0		0
ENSG00000052749	E039	0		0
ENSG00000052749	E040	0		0
ENSG00000052749	E041	0		0
ENSG00000052749	E042	0		0
ENSG00000052749	E043	0		0
ENSG00000052749	E044	0		0
ENSG00000052749	E045	0		0
ENSG00000052749	E046	0		0
ENSG00000052749	E047	0		0
ENSG00000052749	E048	0.271266		1.56422
ENSG00000052749	E049	0.113384		-10.9942
ENSG00000052749	E050	0.113384		-10.9942
ENSG00000052749	E051	0.113384		-10.9942
ENSG00000052795	E001	0		0
ENSG00000052795	E002	0		0
ENSG00000052795	E003	0		0
ENSG00000052795	E004	0		0
ENSG00000052795	E005	0		0
ENSG00000052795	E006	0		0
ENSG00000052795	E007	0		0
ENSG00000052795	E008	0		0
ENSG00000052795	E009	0		0
ENSG00000052795	E010	0		0
ENSG00000052795	E011	0		0
ENSG00000052795	E012	0		0
ENSG00000052795	E013	0		0
ENSG00000052795	E014	0		0
ENSG00000052795	E015	0		0
ENSG00000052795	E016	0		0
ENSG00000052795	E017	0		0
ENSG00000052795	E018	0		0
ENSG00000052795	E019	0		0
ENSG00000052795	E020	0		0
ENSG00000052795	E021	0		0
ENSG00000052795	E022	0		0
ENSG00000052795	E023	0		0
ENSG00000052795	E024	0		0
ENSG00000052795	E025	0.0897456		11.895
ENSG00000052795	E026	0.0995077		12.0155
ENSG00000052795	E027	0.192384		-10.9266
ENSG00000052795	E028	0.383315		-0.722992
ENSG00000052795	E029	0		0
ENSG00000052795	E030	0		0
ENSG00000052795	E031	0.0865678		-9.81974
ENSG00000052795	E032	0.386768		1.03491
ENSG00000052795	E033	0.272643		0.165137
ENSG00000052802	E001	0		0
ENSG00000052802	E002	0		0
ENSG00000052802	E003	0		0
ENSG00000052802	E004	0		0
ENSG00000052802	E005	0.105817		-7.95322
ENSG00000052802	E006	0.105817		-7.95329
ENSG00000052802	E007	0.199706		2.68215
ENSG00000052802	E008	0		0
ENSG00000052802	E009	0		0
ENSG00000052802	E010	0		0
ENSG00000052802	E011	0		0
ENSG00000052802	E012	0		0
ENSG00000052802	E013	0		0
ENSG00000052802	E014	0.101185		-7.90181
ENSG00000052802	E015	0		0
ENSG00000052841	E001	0		0
ENSG00000052841	E002	0		0
ENSG00000052841	E003	0		0
ENSG00000052841	E004	0		0
ENSG00000052841	E005	0		0
ENSG00000052841	E006	0.199015		4.8148
ENSG00000052841	E007	0.199015		4.81496
ENSG00000052841	E008	0		0
ENSG00000052841	E009	0		0
ENSG00000052841	E010	0		0
ENSG00000052841	E011	0		0
ENSG00000052841	E012	0		0
ENSG00000052841	E013	0		0
ENSG00000052841	E014	0		0
ENSG00000052841	E015	0		0
ENSG00000052841	E016	0		0
ENSG00000052841	E017	0		0
ENSG00000052841	E018	0		0
ENSG00000052841	E019	0		0
ENSG00000052841	E020	0		0
ENSG00000052841	E021	0		0
ENSG00000052841	E022	0		0
ENSG00000052841	E023	0		0
ENSG00000052841	E024	0		0
ENSG00000052841	E025	0		0
ENSG00000052841	E026	0		0
ENSG00000052841	E027	0		0
ENSG00000052841	E028	0		0
ENSG00000052841	E029	0		0
ENSG00000052841	E030	0		0
ENSG00000052841	E031	0		0
ENSG00000052841	E032	0		0
ENSG00000052841	E033	0.083209		3.59206
ENSG00000052841	E034	0.083209		3.59206
ENSG00000052841	E035	0		0
ENSG00000052841	E036	0		0
ENSG00000052841	E037	0		0
ENSG00000052841	E038	0		0
ENSG00000052841	E039	0		0
ENSG00000052841	E040	0		0
ENSG00000052841	E041	0		0
ENSG00000052841	E042	0		0
ENSG00000052841	E043	0		0
ENSG00000052841	E044	0.130304		-17.7406
ENSG00000052841	E045	0		0
ENSG00000052841	E046	0		0
ENSG00000052841	E047	0		0
ENSG00000052841	E048	0		0
ENSG00000052841	E049	0		0
ENSG00000052841	E050	0		0
ENSG00000052841	E051	0		0
ENSG00000052841	E052	0		0
ENSG00000052841	E053	0		0
ENSG00000052841	E054	0		0
ENSG00000052841	E055	0		0
ENSG00000052850	E002	0.213513		-0.536296
ENSG00000052850	E003	0		0
ENSG00000052850	E004	0		0
ENSG00000053108	E001	0.18049		-1.77842
ENSG00000053108	E002	0		0
ENSG00000053108	E003	0		0
ENSG00000053108	E004	0		0
ENSG00000053108	E005	0		0
ENSG00000053108	E006	0		0
ENSG00000053108	E007	0		0
ENSG00000053108	E008	0		0
ENSG00000053108	E009	0		0
ENSG00000053108	E010	0		0
ENSG00000053108	E011	0.187779		10.3671
ENSG00000053108	E012	0.0938897		9.35881
ENSG00000053108	E013	0.0938897		9.35881
ENSG00000053108	E014	0.105817		-12.1959
ENSG00000053108	E015	0.105817		-12.1959
ENSG00000053108	E016	0		0
ENSG00000053108	E017	0		0
ENSG00000053108	E018	0		0
ENSG00000053108	E019	0		0
ENSG00000053108	E020	0		0
ENSG00000053108	E021	0		0
ENSG00000053108	E022	0		0
ENSG00000053108	E023	0		0
ENSG00000053108	E024	0		0
ENSG00000053108	E025	0		0
ENSG00000053108	E026	0.0995077		9.42665
ENSG00000053108	E027	0		0
ENSG00000053108	E028	0		0
ENSG00000053254	E001	0		0
ENSG00000053254	E002	0		0
ENSG00000053254	E003	0		0
ENSG00000053254	E004	0.193397		7.79194
ENSG00000053254	E005	0.199015		7.84756
ENSG00000053254	E006	0.533674		-0.234638
ENSG00000053254	E007	0		0
ENSG00000053254	E008	0		0
ENSG00000053254	E009	0		0
ENSG00000053254	E010	0		0
ENSG00000053254	E011	0		0
ENSG00000053254	E012	0		0
ENSG00000053254	E013	0		0
ENSG00000053254	E014	0		0
ENSG00000053254	E015	0		0
ENSG00000053254	E016	0		0
ENSG00000053254	E017	0		0
ENSG00000053254	E018	0		0
ENSG00000053254	E019	0		0
ENSG00000053254	E020	0		0
ENSG00000053254	E021	0		0
ENSG00000053254	E022	0		0
ENSG00000053254	E023	0		0
ENSG00000053254	E024	0		0
ENSG00000053254	E025	0		0
ENSG00000053254	E026	0		0
ENSG00000053254	E027	0		0
ENSG00000053254	E028	0		0
ENSG00000053254	E029	0		0
ENSG00000053254	E030	0.161241		-2.51731
ENSG00000053254	E031	0		0
ENSG00000053254	E032	0		0
ENSG00000053254	E033	0		0
ENSG00000053254	E034	0		0
ENSG00000053254	E035	0		0
ENSG00000053254	E036	0		0
ENSG00000053254	E037	0		0
ENSG00000053254	E038	0		0
ENSG00000053254	E039	0		0
ENSG00000053254	E040	0		0
ENSG00000053254	E041	0		0
ENSG00000053254	E042	0		0
ENSG00000053254	E043	0		0
ENSG00000053328	E001	0.684528		1.41335
ENSG00000053328	E002	0.0746734		9.39548
ENSG00000053328	E003	0		0
ENSG00000053328	E004	0		0
ENSG00000053328	E005	0		0
ENSG00000053328	E006	0.101185		-9.44818
ENSG00000053328	E007	0		0
ENSG00000053328	E008	0.277043		-1.21709
ENSG00000053371	E001	0		0
ENSG00000053371	E002	0		0
ENSG00000053371	E003	0		0
ENSG00000053371	E004	0.179491		15.0916
ENSG00000053371	E005	0		0
ENSG00000053371	E006	0.211633		-7.02194
ENSG00000053371	E007	0.211633		-7.02194
ENSG00000053371	E008	0		0
ENSG00000053371	E009	0		0
ENSG00000053371	E010	0		0
ENSG00000053371	E011	0		0
ENSG00000053371	E012	0		0
ENSG00000053371	E013	0		0
ENSG00000053371	E014	0		0
ENSG00000053371	E015	0		0
ENSG00000053372	E001	0.157882		10.5498
ENSG00000053372	E002	0.0746734		11.9032
ENSG00000053372	E003	0.226768		-11.9669
ENSG00000053372	E004	0.188057		-0.255428
ENSG00000053372	E005	0.289242		-1.25484
ENSG00000053372	E006	0.188057		-0.255428
ENSG00000053372	E007	0.492094		0.334609
ENSG00000053372	E008	0.899022		-0.575061
ENSG00000053372	E009	0.083209		11.904
ENSG00000053372	E010	0.22005		-0.254321
ENSG00000053372	E011	0.270236		0.746171
ENSG00000053372	E012	0.585389		-0.252057
ENSG00000053501	E001	0.101185		-3.66224
ENSG00000053501	E002	0.101185		-3.66233
ENSG00000053501	E003	0.101185		-3.66233
ENSG00000053501	E004	0		0
ENSG00000053501	E005	0		0
ENSG00000053501	E006	0		0
ENSG00000053501	E007	0.0995077		17.9381
ENSG00000053501	E008	0		0
ENSG00000053501	E009	0		0
ENSG00000053501	E010	0		0
ENSG00000053501	E011	0		0
ENSG00000053501	E012	0		0
ENSG00000053501	E013	0		0
ENSG00000053501	E014	0		0
ENSG00000053501	E015	0		0
ENSG00000053501	E016	0		0
ENSG00000053501	E017	0		0
ENSG00000053501	E018	0		0
ENSG00000053501	E019	0		0
ENSG00000053501	E020	0		0
ENSG00000053501	E021	0		0
ENSG00000053501	E022	0		0
ENSG00000053501	E023	0		0
ENSG00000053501	E024	0.211633		-4.71254
ENSG00000053501	E025	0		0
ENSG00000053501	E026	0		0
ENSG00000053501	E027	0		0
ENSG00000053501	E028	0		0
ENSG00000053524	E001	0		0
ENSG00000053524	E002	0		0
ENSG00000053524	E003	0		0
ENSG00000053524	E004	0		0
ENSG00000053524	E005	0		0
ENSG00000053524	E006	0		0
ENSG00000053524	E007	0		0
ENSG00000053524	E008	0		0
ENSG00000053524	E009	0		0
ENSG00000053524	E010	0		0
ENSG00000053524	E011	0		0
ENSG00000053524	E012	0		0
ENSG00000053524	E013	0		0
ENSG00000053524	E014	0		0
ENSG00000053524	E015	0		0
ENSG00000053524	E016	0		0
ENSG00000053524	E017	0		0
ENSG00000053524	E018	0		0
ENSG00000053524	E019	0		0
ENSG00000053524	E020	0		0
ENSG00000053524	E021	0		0
ENSG00000053524	E022	0		0
ENSG00000053524	E023	0		0
ENSG00000053524	E024	0		0
ENSG00000053524	E025	0		0
ENSG00000053524	E026	0		0
ENSG00000053524	E027	0		0
ENSG00000053524	E029	0.78331		-1.05006
ENSG00000053524	E030	0.850448		0.026518
ENSG00000053524	E031	0.260608		-11.4046
ENSG00000053524	E032	0.20237		-12.3792
ENSG00000053524	E033	0.20237		-12.3792
ENSG00000053524	E036	0.663401		15.4595
ENSG00000053524	E037	0.742347		1.32673
ENSG00000053524	E038	0		0
ENSG00000053524	E039	0		0
ENSG00000053524	E040	0.260308		14.6793
ENSG00000053524	E041	0.260308		14.6793
ENSG00000053524	E042	0.0746734		13.32
ENSG00000053524	E043	0.285583		0.746731
ENSG00000053524	E044	0		0
ENSG00000053524	E045	0		0
ENSG00000053524	E046	0		0
ENSG00000053524	E047	0		0
ENSG00000053524	E048	0.211633		-12.9836
ENSG00000053524	E049	0.105817		-13.2025
ENSG00000053524	E050	0		0
ENSG00000053524	E051	0		0
ENSG00000053524	E052	0		0
ENSG00000053524	E053	0		0
ENSG00000053524	E054	0		0
ENSG00000053524	E055	0		0
ENSG00000053524	E056	0		0
ENSG00000053524	E057	0		0
ENSG00000053524	E058	0.0995077		13.3106
ENSG00000053702	E008	0.898367		2.13026
ENSG00000053702	E009	0.92305		2.12991
ENSG00000053702	E010	0.91011		1.35301
ENSG00000053702	E012	0.91336		0.179976
ENSG00000053747	E001	0		0
ENSG00000053747	E002	0		0
ENSG00000053747	E003	0		0
ENSG00000053747	E004	0		0
ENSG00000053747	E005	0		0
ENSG00000053747	E006	0		0
ENSG00000053747	E007	0		0
ENSG00000053747	E008	0		0
ENSG00000053747	E009	0		0
ENSG00000053747	E010	0		0
ENSG00000053747	E011	0		0
ENSG00000053747	E012	0		0
ENSG00000053747	E013	0		0
ENSG00000053747	E014	0		0
ENSG00000053747	E015	0		0
ENSG00000053747	E016	0		0
ENSG00000053747	E017	0		0
ENSG00000053747	E018	0		0
ENSG00000053747	E019	0		0
ENSG00000053747	E020	0		0
ENSG00000053747	E021	0		0
ENSG00000053747	E022	0		0
ENSG00000053747	E023	0		0
ENSG00000053747	E024	0		0
ENSG00000053747	E025	0		0
ENSG00000053747	E026	0		0
ENSG00000053747	E027	0		0
ENSG00000053747	E028	0		0
ENSG00000053747	E029	0		0
ENSG00000053747	E030	0		0
ENSG00000053747	E031	0		0
ENSG00000053747	E032	0		0
ENSG00000053747	E033	0		0
ENSG00000053747	E034	0		0
ENSG00000053747	E035	0		0
ENSG00000053747	E036	0		0
ENSG00000053747	E037	0		0
ENSG00000053747	E038	0		0
ENSG00000053747	E039	0		0
ENSG00000053747	E040	0		0
ENSG00000053747	E041	0		0
ENSG00000053747	E042	0		0
ENSG00000053747	E043	0		0
ENSG00000053747	E044	0		0
ENSG00000053747	E045	0		0
ENSG00000053747	E046	0		0
ENSG00000053747	E047	0		0
ENSG00000053747	E048	0		0
ENSG00000053747	E049	0		0
ENSG00000053747	E050	0		0
ENSG00000053747	E051	0		0
ENSG00000053747	E052	0		0
ENSG00000053747	E053	0		0
ENSG00000053747	E054	0		0
ENSG00000053747	E055	0		0
ENSG00000053747	E056	0		0
ENSG00000053747	E057	0		0
ENSG00000053747	E058	0		0
ENSG00000053747	E059	0		0
ENSG00000053747	E060	0		0
ENSG00000053747	E061	0		0
ENSG00000053747	E062	0		0
ENSG00000053747	E063	0		0
ENSG00000053747	E064	0		0
ENSG00000053747	E065	0		0
ENSG00000053747	E066	0		0
ENSG00000053747	E067	0		0
ENSG00000053747	E068	0		0
ENSG00000053747	E069	0		0
ENSG00000053747	E070	0		0
ENSG00000053747	E071	0		0
ENSG00000053747	E072	0		0
ENSG00000053747	E073	0		0
ENSG00000053747	E074	0		0
ENSG00000053747	E075	0		0
ENSG00000053747	E076	0		0
ENSG00000053747	E077	0		0
ENSG00000053747	E078	0		0
ENSG00000053747	E079	0		0
ENSG00000053747	E080	0		0
ENSG00000053747	E081	0		0
ENSG00000053747	E082	0		0
ENSG00000053747	E083	0		0
ENSG00000053747	E084	0		0
ENSG00000053747	E085	0		0
ENSG00000053747	E086	0		0
ENSG00000053747	E087	0		0
ENSG00000053747	E088	0		0
ENSG00000053747	E089	0		0
ENSG00000053747	E090	0.187779		0
ENSG00000053747	E091	0		0
ENSG00000053747	E092	0		0
ENSG00000053747	E093	0		0
ENSG00000053747	E094	0		0
ENSG00000053747	E095	0		0
ENSG00000053747	E096	0		0
ENSG00000053747	E097	0		0
ENSG00000053747	E098	0		0
ENSG00000053747	E099	0		0
ENSG00000053747	E100	0		0
ENSG00000053770	E001	0		0
ENSG00000053770	E002	0		0
ENSG00000053770	E003	0.130304		-9.89271
ENSG00000053770	E004	0.130304		-9.89306
ENSG00000053770	E005	0.130304		-9.89306
ENSG00000053770	E006	0.130304		-9.89306
ENSG00000053770	E007	0.307403		2.77185
ENSG00000053770	E008	0		0
ENSG00000053770	E009	0		0
ENSG00000053770	E010	0		0
ENSG00000053770	E011	0		0
ENSG00000053770	E012	0.232556		15.3398
ENSG00000053770	E013	0.105817		-9.65004
ENSG00000053770	E014	0		0
ENSG00000053770	E015	0		0
ENSG00000053770	E016	0		0
ENSG00000053770	E017	0		0
ENSG00000053770	E018	0		0
ENSG00000053770	E019	0		0
ENSG00000053770	E020	0		0
ENSG00000053770	E021	0		0
ENSG00000053770	E022	0.130304		-9.89306
ENSG00000053770	E023	0		0
ENSG00000053770	E024	0		0
ENSG00000053770	E025	0		0
ENSG00000053770	E026	0		0
ENSG00000053900	E001	0		0
ENSG00000053900	E002	0		0
ENSG00000053900	E003	0		0
ENSG00000053900	E004	0		0
ENSG00000053900	E005	0		0
ENSG00000053900	E006	0		0
ENSG00000053900	E007	0		0
ENSG00000053900	E008	0		0
ENSG00000053900	E009	0		0
ENSG00000053900	E010	0		0
ENSG00000053900	E011	0		0
ENSG00000053900	E012	0		0
ENSG00000053900	E013	0		0
ENSG00000053900	E014	0		0
ENSG00000053900	E015	0		0
ENSG00000053900	E016	0		0
ENSG00000053900	E017	0		0
ENSG00000053900	E018	0		0
ENSG00000053900	E019	0		0
ENSG00000053900	E020	0		0
ENSG00000053900	E021	0		0
ENSG00000053900	E022	0		0
ENSG00000053900	E023	0		0
ENSG00000053900	E024	0		0
ENSG00000053900	E025	0		0
ENSG00000053900	E026	0		0
ENSG00000053900	E027	0		0
ENSG00000053900	E028	0		0
ENSG00000053900	E029	0		0
ENSG00000053900	E030	0		0
ENSG00000053900	E031	0		0
ENSG00000053900	E032	0		0
ENSG00000053900	E033	0		0
ENSG00000053900	E034	0		0
ENSG00000053900	E035	0		0
ENSG00000053900	E036	0		0
ENSG00000053900	E037	0		0
ENSG00000053900	E038	0		0
ENSG00000053900	E039	0		0
ENSG00000053900	E040	0		0
ENSG00000053900	E041	0		0
ENSG00000053900	E042	0		0
ENSG00000053900	E043	0		0
ENSG00000053900	E044	0		0
ENSG00000053900	E045	0		0
ENSG00000053900	E046	0		0
ENSG00000053900	E047	0		0
ENSG00000053900	E048	0.130304		9.08589e-06
ENSG00000053900	E049	0.130304		-9.08594e-06
ENSG00000053900	E050	0		0
ENSG00000053900	E051	0		0
ENSG00000053900	E052	0		0
ENSG00000053900	E053	0		0
ENSG00000053900	E054	0		0
ENSG00000053900	E055	0		0
ENSG00000053900	E056	0		0
ENSG00000053918	E001	0		0
ENSG00000053918	E002	0		0
ENSG00000053918	E003	0		0
ENSG00000053918	E004	0		0
ENSG00000053918	E005	0		0
ENSG00000053918	E006	0		0
ENSG00000053918	E007	0		0
ENSG00000053918	E008	0		0
ENSG00000053918	E009	0		0
ENSG00000053918	E010	0		0
ENSG00000053918	E011	0		0
ENSG00000053918	E012	0		0
ENSG00000053918	E013	0		0
ENSG00000053918	E014	0		0
ENSG00000053918	E015	0		0
ENSG00000053918	E016	0.083209		8.94204
ENSG00000053918	E017	0.101185		-10.8834
ENSG00000053918	E018	0		0
ENSG00000053918	E019	0.0995077		9.65473
ENSG00000053918	E021	0		0
ENSG00000053918	E022	0		0
ENSG00000053918	E023	0		0
ENSG00000053918	E024	0		0
ENSG00000053918	E025	0		0
ENSG00000053918	E026	0		0
ENSG00000053918	E027	0		0
ENSG00000053918	E028	0		0
ENSG00000054116	E001	0		0
ENSG00000054116	E002	0		0
ENSG00000054116	E003	0		0
ENSG00000054116	E004	0.130304		9.08589e-06
ENSG00000054116	E005	0.130304		-9.08594e-06
ENSG00000054116	E006	0		0
ENSG00000054116	E007	0		0
ENSG00000054116	E008	0		0
ENSG00000054116	E009	0		0
ENSG00000054116	E010	0		0
ENSG00000054116	E011	0		0
ENSG00000054116	E012	0		0
ENSG00000054116	E013	0		0
ENSG00000054116	E014	0		0
ENSG00000054116	E015	0		0
ENSG00000054116	E016	0		0
ENSG00000054116	E017	0		0
ENSG00000054116	E018	0		0
ENSG00000054116	E019	0		0
ENSG00000054116	E020	0		0
ENSG00000054118	E001	0.083209		10.9492
ENSG00000054118	E002	0.083209		12.0372
ENSG00000054118	E003	0.083209		12.0372
ENSG00000054118	E004	0		0
ENSG00000054118	E005	0		0
ENSG00000054118	E006	0		0
ENSG00000054118	E007	0.0938897		12.0387
ENSG00000054118	E008	0		0
ENSG00000054118	E009	0.200692		-0.0528809
ENSG00000054118	E011	0		0
ENSG00000054118	E012	0		0
ENSG00000054118	E013	0.396527		1.53111
ENSG00000054118	E014	0.193397		12.817
ENSG00000054118	E015	0		0
ENSG00000054118	E016	0.350053		13.6587
ENSG00000054118	E017	0.350053		13.6587
ENSG00000054118	E018	0.083209		12.0372
ENSG00000054118	E019	0.683559		-0.468375
ENSG00000054118	E020	0.293841		-1.053
ENSG00000054148	E001	0.597219		0.242768
ENSG00000054148	E002	0.681344		11.6933
ENSG00000054148	E003	0		0
ENSG00000054148	E004	0.0897456		8.70954
ENSG00000054148	E008	0.424178		-2.35339
ENSG00000054148	E009	0.287565		0.237128
ENSG00000054148	E010	0.805398		2.23903
ENSG00000054148	E011	0.805398		2.23903
ENSG00000054148	E013	0.761733		-0.824522
ENSG00000054179	E001	0.0865678		-8.24769
ENSG00000054179	E002	0.0865678		-8.24783
ENSG00000054179	E003	0		0
ENSG00000054179	E004	0		0
ENSG00000054179	E005	0		0
ENSG00000054179	E006	0.399708		3.60579
ENSG00000054179	E007	0		0
ENSG00000054179	E008	0.101185		-8.42511
ENSG00000054179	E009	0.101185		-8.42511
ENSG00000054179	E010	0		0
ENSG00000054179	E011	0		0
ENSG00000054179	E012	0		0
ENSG00000054179	E013	0		0
ENSG00000054179	E014	0		0
ENSG00000054179	E015	0		0
ENSG00000054179	E016	0		0
ENSG00000054219	E001	0.542418		0
ENSG00000054219	E002	0		0
ENSG00000054219	E003	0		0
ENSG00000054219	E004	0		0
ENSG00000054219	E005	0		0
ENSG00000054219	E006	0		0
ENSG00000054219	E007	0		0
ENSG00000054267	E001	0.187753		-13.4548
ENSG00000054267	E002	0		0
ENSG00000054267	E003	0.195562		0.327026
ENSG00000054267	E004	0		0
ENSG00000054267	E005	0		0
ENSG00000054267	E006	0		0
ENSG00000054267	E007	0		0
ENSG00000054267	E008	0		0
ENSG00000054267	E009	0		0
ENSG00000054267	E010	0		0
ENSG00000054267	E011	0		0
ENSG00000054267	E012	0		0
ENSG00000054267	E013	0		0
ENSG00000054267	E014	0		0
ENSG00000054267	E015	0		0
ENSG00000054267	E016	0.083209		13.3662
ENSG00000054267	E017	0		0
ENSG00000054267	E018	0		0
ENSG00000054267	E019	0		0
ENSG00000054267	E020	0		0
ENSG00000054267	E021	0.346271		-14.2945
ENSG00000054267	E022	0.529907		-0.487179
ENSG00000054267	E023	0.168563		14.3906
ENSG00000054267	E024	0.0746734		13.2986
ENSG00000054267	E025	0.0746734		13.2986
ENSG00000054267	E026	0		0
ENSG00000054267	E027	0.101185		-12.5023
ENSG00000054267	E028	0.101185		-12.5023
ENSG00000054267	E029	0.0746734		13.2986
ENSG00000054267	E030	0.175858		0.248051
ENSG00000054267	E031	0		0
ENSG00000054267	E032	0		0
ENSG00000054267	E033	0		0
ENSG00000054267	E034	0		0
ENSG00000054267	E035	0		0
ENSG00000054267	E036	0		0
ENSG00000054267	E037	0		0
ENSG00000054267	E038	0		0
ENSG00000054267	E039	0		0
ENSG00000054267	E040	0		0
ENSG00000054267	E041	0		0
ENSG00000054267	E042	0.0746734		13.2986
ENSG00000054267	E043	0.0746734		13.2986
ENSG00000054267	E044	0.0746734		13.2986
ENSG00000054267	E045	0		0
ENSG00000054267	E046	0		0
ENSG00000054267	E047	0		0
ENSG00000054267	E048	0		0
ENSG00000054277	E001	0.199952		-11.3832
ENSG00000054277	E002	0.46056		-14.0472
ENSG00000054277	E003	0.0865678		-12.5226
ENSG00000054277	E004	0		0
ENSG00000054277	E005	0.193397		12.9476
ENSG00000054277	E006	0.177099		12.9423
ENSG00000054277	E007	0.083209		12.2033
ENSG00000054277	E008	0		0
ENSG00000054277	E009	0		0
ENSG00000054277	E010	0		0
ENSG00000054277	E011	0		0
ENSG00000054277	E012	0		0
ENSG00000054277	E013	0		0
ENSG00000054277	E015	0.0746734		12.2019
ENSG00000054277	E016	0		0
ENSG00000054277	E017	0		0
ENSG00000054277	E018	0		0
ENSG00000054277	E019	0		0
ENSG00000054282	E001	0		0
ENSG00000054282	E002	0		0
ENSG00000054282	E003	0		0
ENSG00000054282	E004	0		0
ENSG00000054282	E005	0		0
ENSG00000054282	E006	0		0
ENSG00000054282	E007	0		0
ENSG00000054282	E008	0		0
ENSG00000054282	E009	0		0
ENSG00000054282	E010	0		0
ENSG00000054282	E011	0		0
ENSG00000054282	E012	0		0
ENSG00000054282	E013	0		0
ENSG00000054282	E014	0		0
ENSG00000054282	E015	0		0
ENSG00000054282	E016	0		0
ENSG00000054282	E017	0		0
ENSG00000054282	E018	0		0
ENSG00000054282	E019	0		0
ENSG00000054282	E020	0		0
ENSG00000054282	E021	0		0
ENSG00000054282	E022	0		0
ENSG00000054282	E023	0		0
ENSG00000054282	E024	0		0
ENSG00000054282	E025	0		0
ENSG00000054282	E026	0		0
ENSG00000054282	E027	0		0
ENSG00000054282	E028	0		0
ENSG00000054282	E029	0		0
ENSG00000054282	E030	0		0
ENSG00000054282	E031	0		0
ENSG00000054282	E032	0		0
ENSG00000054282	E033	0		0
ENSG00000054282	E034	0		0
ENSG00000054282	E035	0		0
ENSG00000054282	E036	0		0
ENSG00000054282	E037	0.254165		11.5367
ENSG00000054282	E038	0		0
ENSG00000054282	E039	0.0746734		9.9515
ENSG00000054356	E001	0		0
ENSG00000054356	E002	0		0
ENSG00000054356	E003	0		0
ENSG00000054356	E004	0		0
ENSG00000054356	E005	0.0865678		-13.4969
ENSG00000054356	E006	0		0
ENSG00000054356	E007	0		0
ENSG00000054356	E008	0.0938897		11.0992
ENSG00000054356	E009	0.294582		-0.382584
ENSG00000054356	E010	0		0
ENSG00000054356	E011	0		0
ENSG00000054356	E012	0.402333		0.616582
ENSG00000054356	E013	0		0
ENSG00000054356	E014	0		0
ENSG00000054356	E015	0		0
ENSG00000054356	E016	0		0
ENSG00000054356	E017	0		0
ENSG00000054356	E018	0		0
ENSG00000054356	E019	0.195562		-1.38717
ENSG00000054356	E020	0.195562		-1.38717
ENSG00000054356	E021	0		0
ENSG00000054356	E022	0		0
ENSG00000054356	E023	0		0
ENSG00000054356	E024	0		0
ENSG00000054356	E025	0		0
ENSG00000054356	E026	0		0
ENSG00000054356	E027	0		0
ENSG00000054356	E028	0		0
ENSG00000054356	E029	0		0
ENSG00000054356	E030	0.287287		12.7017
ENSG00000054356	E031	0		0
ENSG00000054356	E032	0.398031		13.0772
ENSG00000054356	E033	0.398031		13.0772
ENSG00000054356	E034	0.398031		13.0772
ENSG00000054356	E035	0.398031		13.0772
ENSG00000054356	E036	0.398031		13.0772
ENSG00000054356	E037	0		0
ENSG00000054356	E038	0		0
ENSG00000054356	E039	0		0
ENSG00000054356	E040	0		0
ENSG00000054356	E041	0		0
ENSG00000054356	E042	0.083209		11.0499
ENSG00000054356	E043	0		0
ENSG00000054356	E044	0		0
ENSG00000054356	E045	0		0
ENSG00000054356	E046	0		0
ENSG00000054356	E047	0		0
ENSG00000054356	E048	0		0
ENSG00000054356	E049	0		0
ENSG00000054356	E050	0		0
ENSG00000054356	E051	0		0
ENSG00000054356	E052	0		0
ENSG00000054356	E053	0		0
ENSG00000054356	E054	0		0
ENSG00000054356	E055	0		0
ENSG00000054356	E056	0		0
ENSG00000054356	E057	0		0
ENSG00000054356	E058	0		0
ENSG00000054356	E059	0		0
ENSG00000054356	E060	0		0
ENSG00000054356	E061	0		0
ENSG00000054356	E062	0		0
ENSG00000054356	E063	0		0
ENSG00000054356	E064	0.083209		11.0499
ENSG00000054392	E002	0		0
ENSG00000054392	E003	0		0
ENSG00000054392	E004	0.362238		1.42713
ENSG00000054392	E005	0		0
ENSG00000054392	E006	0		0
ENSG00000054392	E007	0.083209		8.18849
ENSG00000054392	E008	0		0
ENSG00000054392	E009	0		0
ENSG00000054392	E010	0		0
ENSG00000054392	E011	0		0
ENSG00000054392	E012	0		0
ENSG00000054392	E013	0		0
ENSG00000054392	E014	0		0
ENSG00000054392	E015	0		0
ENSG00000054392	E016	0		0
ENSG00000054392	E017	0		0
ENSG00000054392	E018	0		0
ENSG00000054392	E019	0		0
ENSG00000054392	E020	0.669911		-0.140012
ENSG00000054523	E001	0		0
ENSG00000054523	E002	0.0995077		11.3245
ENSG00000054523	E003	0		0
ENSG00000054523	E004	0		0
ENSG00000054523	E005	0		0
ENSG00000054523	E006	0		0
ENSG00000054523	E007	0		0
ENSG00000054523	E008	0		0
ENSG00000054523	E009	0.0897456		13.1527
ENSG00000054523	E010	0.0897456		13.1527
ENSG00000054523	E011	0.0897456		13.1527
ENSG00000054523	E012	0		0
ENSG00000054523	E013	0.0897456		13.1527
ENSG00000054523	E014	0.0897456		13.1527
ENSG00000054523	E015	0		0
ENSG00000054523	E016	0		0
ENSG00000054523	E017	0		0
ENSG00000054523	E018	0		0
ENSG00000054523	E019	0		0
ENSG00000054523	E020	0		0
ENSG00000054523	E021	0		0
ENSG00000054523	E022	0		0
ENSG00000054523	E023	0		0
ENSG00000054523	E024	0		0
ENSG00000054523	E025	0		0
ENSG00000054523	E026	0.166418		13.824
ENSG00000054523	E027	0.166418		13.824
ENSG00000054523	E028	0		0
ENSG00000054523	E029	0		0
ENSG00000054523	E030	0.350039		1.08162
ENSG00000054523	E031	0		0
ENSG00000054523	E032	0		0
ENSG00000054523	E033	0.0746734		13.1527
ENSG00000054523	E034	0		0
ENSG00000054523	E035	0		0
ENSG00000054523	E036	0		0
ENSG00000054523	E037	0		0
ENSG00000054523	E038	0		0
ENSG00000054523	E039	0.189253		13.8515
ENSG00000054523	E040	0		0
ENSG00000054523	E041	0		0
ENSG00000054523	E042	0.0995077		13.1534
ENSG00000054523	E043	0		0
ENSG00000054523	E044	0		0
ENSG00000054523	E045	0.105817		-12.4756
ENSG00000054523	E046	0		0
ENSG00000054523	E047	0		0
ENSG00000054523	E048	0		0
ENSG00000054523	E049	0.0897456		13.1527
ENSG00000054523	E050	0.0746734		13.1527
ENSG00000054523	E051	0		0
ENSG00000054523	E052	0.58672		-1.49199
ENSG00000054523	E053	0.58672		-1.49199
ENSG00000054523	E054	0		0
ENSG00000054523	E055	0.395608		1.08619
ENSG00000054523	E056	0.478817		1.50077
ENSG00000054523	E057	0.369547		1.0832
ENSG00000054523	E058	0.376084		1.08311
ENSG00000054523	E059	0.463437		1.49918
ENSG00000054523	E060	0.297019		0.49994
ENSG00000054523	E061	0.448087		14.6097
ENSG00000054523	E068	0		0
ENSG00000054598	E001	0.157882		0
ENSG00000054611	E001	0		0
ENSG00000054611	E002	0		0
ENSG00000054611	E003	0		0
ENSG00000054611	E004	0		0
ENSG00000054611	E005	0		0
ENSG00000054611	E006	0		0
ENSG00000054611	E007	0		0
ENSG00000054611	E008	0		0
ENSG00000054611	E009	0		0
ENSG00000054611	E010	0		0
ENSG00000054611	E011	0		0
ENSG00000054611	E012	0		0
ENSG00000054611	E013	0		0
ENSG00000054611	E014	0		0
ENSG00000054611	E015	0		0
ENSG00000054611	E016	0		0
ENSG00000054611	E017	0		0
ENSG00000054611	E018	0		0
ENSG00000054611	E019	0		0
ENSG00000054611	E020	0		0
ENSG00000054611	E021	0		0
ENSG00000054611	E022	0		0
ENSG00000054611	E023	0.187779		0
ENSG00000054611	E024	0		0
ENSG00000054611	E025	0		0
ENSG00000054611	E026	0		0
ENSG00000054611	E027	0		0
ENSG00000054611	E028	0		0
ENSG00000054611	E029	0		0
ENSG00000054611	E030	0		0
ENSG00000054611	E031	0		0
ENSG00000054611	E032	0		0
ENSG00000054611	E033	0		0
ENSG00000054611	E034	0		0
ENSG00000054611	E035	0		0
ENSG00000054611	E036	0		0
ENSG00000054611	E037	0		0
ENSG00000054611	E038	0		0
ENSG00000054654	E001	0		0
ENSG00000054654	E002	0		0
ENSG00000054654	E003	0		0
ENSG00000054654	E004	0.189026		-0.0275733
ENSG00000054654	E005	0		0
ENSG00000054654	E006	0.0746734		14.5746
ENSG00000054654	E007	0		0
ENSG00000054654	E008	0		0
ENSG00000054654	E009	0		0
ENSG00000054654	E010	0		0
ENSG00000054654	E011	0		0
ENSG00000054654	E012	0		0
ENSG00000054654	E013	0		0
ENSG00000054654	E014	0		0
ENSG00000054654	E015	0		0
ENSG00000054654	E016	0		0
ENSG00000054654	E017	0		0
ENSG00000054654	E018	0		0
ENSG00000054654	E019	0		0
ENSG00000054654	E020	0.083209		14.57
ENSG00000054654	E021	0.083209		14.57
ENSG00000054654	E022	0		0
ENSG00000054654	E023	0		0
ENSG00000054654	E024	0.101185		-14.2629
ENSG00000054654	E025	0		0
ENSG00000054654	E026	0.161241		-0.0257447
ENSG00000054654	E027	0		0
ENSG00000054654	E028	0		0
ENSG00000054654	E029	0		0
ENSG00000054654	E030	0		0
ENSG00000054654	E031	0		0
ENSG00000054654	E032	0		0
ENSG00000054654	E033	0		0
ENSG00000054654	E034	0		0
ENSG00000054654	E035	0		0
ENSG00000054654	E036	0		0
ENSG00000054654	E037	0		0
ENSG00000054654	E038	0		0
ENSG00000054654	E039	0		0
ENSG00000054654	E040	0.130304		-14.2661
ENSG00000054654	E041	0		0
ENSG00000054654	E042	0		0
ENSG00000054654	E043	0		0
ENSG00000054654	E044	0.0938897		14.5773
ENSG00000054654	E045	0		0
ENSG00000054654	E046	0		0
ENSG00000054654	E047	0		0
ENSG00000054654	E048	0		0
ENSG00000054654	E049	0		0
ENSG00000054654	E050	0		0
ENSG00000054654	E051	0		0
ENSG00000054654	E052	0		0
ENSG00000054654	E053	0		0
ENSG00000054654	E054	0		0
ENSG00000054654	E055	0		0
ENSG00000054654	E056	0		0
ENSG00000054654	E057	0		0
ENSG00000054654	E058	0.101185		-14.2629
ENSG00000054654	E059	0.255131		0.975177
ENSG00000054654	E060	0		0
ENSG00000054654	E061	0		0
ENSG00000054654	E062	0		0
ENSG00000054654	E063	0.0938897		14.5773
ENSG00000054654	E064	0.0938897		14.5773
ENSG00000054654	E065	0		0
ENSG00000054654	E066	0		0
ENSG00000054654	E067	0		0
ENSG00000054654	E068	0		0
ENSG00000054654	E069	0		0
ENSG00000054654	E070	0		0
ENSG00000054654	E071	0		0
ENSG00000054654	E072	0		0
ENSG00000054654	E073	0		0
ENSG00000054654	E074	0		0
ENSG00000054654	E075	0		0
ENSG00000054654	E076	0		0
ENSG00000054654	E077	0.0938897		14.5773
ENSG00000054654	E078	0		0
ENSG00000054654	E079	0		0
ENSG00000054654	E080	0		0
ENSG00000054654	E081	0		0
ENSG00000054654	E082	0		0
ENSG00000054654	E083	0		0
ENSG00000054654	E084	0		0
ENSG00000054654	E085	0		0
ENSG00000054654	E086	0		0
ENSG00000054654	E087	0		0
ENSG00000054654	E088	0		0
ENSG00000054654	E089	0		0
ENSG00000054654	E090	0		0
ENSG00000054654	E091	0		0
ENSG00000054654	E092	0		0
ENSG00000054654	E093	0		0
ENSG00000054654	E094	0		0
ENSG00000054654	E095	0.0897456		14.5767
ENSG00000054654	E096	0.0897456		14.5767
ENSG00000054654	E097	0		0
ENSG00000054654	E098	0		0
ENSG00000054654	E099	0		0
ENSG00000054654	E100	0		0
ENSG00000054654	E101	0		0
ENSG00000054654	E102	0		0
ENSG00000054654	E103	0		0
ENSG00000054654	E104	0		0
ENSG00000054654	E105	0		0
ENSG00000054654	E106	0		0
ENSG00000054654	E107	0		0
ENSG00000054654	E108	0		0
ENSG00000054654	E109	0		0
ENSG00000054654	E110	0		0
ENSG00000054654	E111	0		0
ENSG00000054654	E112	0		0
ENSG00000054654	E113	0		0
ENSG00000054654	E114	0		0
ENSG00000054654	E115	0		0
ENSG00000054654	E116	0		0
ENSG00000054654	E117	0		0
ENSG00000054654	E118	0		0
ENSG00000054654	E119	0		0
ENSG00000054654	E120	0		0
ENSG00000054654	E121	0		0
ENSG00000054654	E122	0.130304		-14.2661
ENSG00000054654	E123	0.130304		-14.2661
ENSG00000054654	E124	0		0
ENSG00000054654	E125	0		0
ENSG00000054654	E126	0		0
ENSG00000054654	E127	0		0
ENSG00000054654	E128	0		0
ENSG00000054654	E129	0		0
ENSG00000054654	E130	0		0
ENSG00000054654	E131	0		0
ENSG00000054654	E132	0.18049		-0.0289653
ENSG00000054654	E133	0		0
ENSG00000054654	E134	0		0
ENSG00000054654	E135	0		0
ENSG00000054654	E136	0		0
ENSG00000054654	E137	0.0938897		14.5773
ENSG00000054654	E138	0.0938897		14.5773
ENSG00000054654	E139	0		0
ENSG00000054654	E140	0.279651		0.967054
ENSG00000054654	E141	0.176313		-0.0223353
ENSG00000054654	E142	0.0938897		14.5773
ENSG00000054654	E143	0.0746734		14.5746
ENSG00000054654	E144	0.188057		-0.0294277
ENSG00000054654	E145	0		0
ENSG00000054654	E146	0		0
ENSG00000054654	E147	0		0
ENSG00000054654	E148	0		0
ENSG00000054654	E149	0		0
ENSG00000054654	E150	0		0
ENSG00000054654	E151	0.0995077		14.5782
ENSG00000054654	E152	0.0995077		14.5782
ENSG00000054654	E153	0.0995077		14.5782
ENSG00000054654	E154	0		0
ENSG00000054654	E155	0		0
ENSG00000054654	E156	0		0
ENSG00000054654	E157	0		0
ENSG00000054654	E158	0		0
ENSG00000054654	E159	0		0
ENSG00000054654	E160	0.0865678		-14.2592
ENSG00000054654	E161	0.532174		-0.0260827
ENSG00000054654	E162	0.175858		-0.0280808
ENSG00000054654	E163	0.281675		-1.02855
ENSG00000054654	E164	0.130304		-14.2661
ENSG00000054654	E165	0.229812		-0.027343
ENSG00000054654	E166	0.0995077		14.5782
ENSG00000054654	E167	0.0746734		14.5746
ENSG00000054654	E168	0		0
ENSG00000054654	E169	0.174181		15.5663
ENSG00000054654	E170	0.3386		16.5564
ENSG00000054654	E171	0.390912		-15.8849
ENSG00000054654	E172	0.0938897		14.5773
ENSG00000054654	E173	0		0
ENSG00000054654	E174	0		0
ENSG00000054654	E175	0.521216		-16.3221
ENSG00000054654	E176	0		0
ENSG00000054654	E177	0.521491		-0.61708
ENSG00000054654	E178	0.226768		-15.2689
ENSG00000054654	E179	0.226768		-15.2689
ENSG00000054654	E180	0.226768		-15.2689
ENSG00000054690	E001	0		0
ENSG00000054690	E002	0		0
ENSG00000054690	E003	0		0
ENSG00000054690	E004	0		0
ENSG00000054690	E005	0		0
ENSG00000054690	E006	0		0
ENSG00000054690	E007	0.101185		-10.112
ENSG00000054690	E008	0		0
ENSG00000054690	E009	0		0
ENSG00000054690	E010	0		0
ENSG00000054690	E011	0		0
ENSG00000054690	E012	0		0
ENSG00000054690	E013	0.0746734		12.9356
ENSG00000054690	E014	0		0
ENSG00000054690	E015	0		0
ENSG00000054690	E016	0		0
ENSG00000054690	E017	0		0
ENSG00000054690	E018	0		0
ENSG00000054690	E019	0		0
ENSG00000054690	E020	0		0
ENSG00000054690	E021	0		0
ENSG00000054690	E022	0.101185		-12.2371
ENSG00000054690	E023	0		0
ENSG00000054690	E024	0.0865678		-12.238
ENSG00000054690	E025	0.281669		13.9875
ENSG00000054690	E026	0		0
ENSG00000054690	E027	0		0
ENSG00000054690	E028	0.199706		-0.231635
ENSG00000054690	E029	0.398031		14.2237
ENSG00000054690	E030	0.472704		14.5591
ENSG00000054690	E031	0.22402		13.8817
ENSG00000054690	E032	0.0746734		12.9356
ENSG00000054690	E033	0.18049		-0.233988
ENSG00000054690	E034	0.105817		-12.2371
ENSG00000054690	E035	0		0
ENSG00000054690	E036	0		0
ENSG00000054690	E037	0		0
ENSG00000054690	E038	0.0897456		12.9339
ENSG00000054690	E039	0.673433		1.08887
ENSG00000054690	E040	0.449239		1.76796
ENSG00000054690	E041	0.19093		-0.231601
ENSG00000054690	E042	0.456989		0.391451
ENSG00000054690	E043	0.340732		1.35486
ENSG00000054690	E044	0.0746734		12.9356
ENSG00000054690	E046	0.166418		13.4218
ENSG00000054690	E047	0.166418		13.4218
ENSG00000054690	E048	0.446061		0.354205
ENSG00000054690	E049	0.344876		1.35411
ENSG00000054690	E050	0.344876		1.35411
ENSG00000054690	E051	0.428085		1.76872
ENSG00000054690	E052	0.52927		0.768835
ENSG00000054690	E053	0.455355		-0.800596
ENSG00000054690	E054	0.467554		-0.816054
ENSG00000054690	E055	0.467554		-0.816054
ENSG00000054690	E056	0		0
ENSG00000054690	E057	0		0
ENSG00000054690	E058	0		0
ENSG00000054690	E059	0.557008		-0.229741
ENSG00000054690	E060	0.744787		0.511287
ENSG00000054690	E061	0.927504		0.993763
ENSG00000054690	E062	0.276606		14.2615
ENSG00000054793	E001	0.553577		0.376016
ENSG00000054793	E002	0.105817		-8.42537
ENSG00000054793	E003	0		0
ENSG00000054793	E004	0		0
ENSG00000054793	E005	0		0
ENSG00000054793	E006	0		0
ENSG00000054793	E007	0		0
ENSG00000054793	E008	0		0
ENSG00000054793	E009	0		0
ENSG00000054793	E010	0		0
ENSG00000054793	E011	0.0995077		14.2536
ENSG00000054793	E012	0.0865678		-8.20523
ENSG00000054793	E013	0		0
ENSG00000054793	E014	0		0
ENSG00000054793	E015	0		0
ENSG00000054793	E016	0		0
ENSG00000054793	E017	0		0
ENSG00000054793	E018	0		0
ENSG00000054793	E019	0		0
ENSG00000054793	E020	0		0
ENSG00000054793	E021	0		0
ENSG00000054793	E022	0		0
ENSG00000054793	E023	0		0
ENSG00000054793	E024	0		0
ENSG00000054793	E025	0		0
ENSG00000054793	E026	0.0995077		14.2536
ENSG00000054793	E027	0.211633		-9.424
ENSG00000054793	E028	0.101185		-8.37357
ENSG00000054793	E029	0		0
ENSG00000054793	E030	0		0
ENSG00000054793	E031	0		0
ENSG00000054793	E032	0		0
ENSG00000054796	E001	0		0
ENSG00000054796	E002	0		0
ENSG00000054796	E003	0		0
ENSG00000054796	E004	0		0
ENSG00000054796	E005	0.083209		9.84441
ENSG00000054796	E006	0		0
ENSG00000054796	E007	0		0
ENSG00000054796	E008	0		0
ENSG00000054796	E009	0		0
ENSG00000054796	E010	0		0
ENSG00000054796	E011	0		0
ENSG00000054796	E012	0		0
ENSG00000054796	E013	0		0
ENSG00000054796	E014	0		0
ENSG00000054796	E015	0		0
ENSG00000054796	E016	0		0
ENSG00000054796	E017	0		0
ENSG00000054796	E018	0		0
ENSG00000054796	E019	0.0865678		-9.53039
ENSG00000054803	E001	0		0
ENSG00000054803	E002	0		0
ENSG00000054803	E003	0		0
ENSG00000054938	E001	0.192384		-10.5579
ENSG00000054938	E002	0.105817		-9.57378
ENSG00000054938	E003	0.406953		-11.5614
ENSG00000054938	E004	0.390122		-11.4817
ENSG00000054938	E005	0		0
ENSG00000054938	E006	0.294842		0.317457
ENSG00000054938	E007	0.294842		0.317457
ENSG00000054938	E008	0.211633		-10.5735
ENSG00000054938	E009	0		0
ENSG00000054938	E010	0		0
ENSG00000054938	E011	0.0897456		12.5103
ENSG00000054938	E012	0		0
ENSG00000054938	E013	0		0
ENSG00000054938	E014	0.301163		2.33172
ENSG00000054938	E015	0.105817		-9.57378
ENSG00000054938	E016	0		0
ENSG00000054938	E017	0		0
ENSG00000054938	E018	0		0
ENSG00000054938	E019	0		0
ENSG00000054938	E020	0		0
ENSG00000054965	E004	0.947276		-0.202557
ENSG00000054965	E005	0.51779		0.380985
ENSG00000054965	E006	0.530984		0.797833
ENSG00000054965	E007	0		0
ENSG00000054965	E008	0		0
ENSG00000054965	E009	0		0
ENSG00000054965	E010	0		0
ENSG00000054965	E011	0.214569		-9.44341
ENSG00000054965	E012	0		0
ENSG00000054965	E013	0		0
ENSG00000054967	E001	0		0
ENSG00000054967	E002	0		0
ENSG00000054967	E003	0		0
ENSG00000054967	E004	0		0
ENSG00000054967	E005	0		0
ENSG00000054967	E006	0		0
ENSG00000054967	E007	0		0
ENSG00000054967	E008	0.105817		-11.2589
ENSG00000054967	E009	0.083209		13.3235
ENSG00000054967	E010	0.47125		1.45769
ENSG00000054967	E011	0.47125		1.45769
ENSG00000054967	E012	0		0
ENSG00000054967	E013	0.0995077		13.3253
ENSG00000054967	E014	0.272643		-1.51761
ENSG00000054967	E015	0.415887		-0.541427
ENSG00000054967	E016	0.130304		-13.4094
ENSG00000054967	E017	0.224194		-0.546032
ENSG00000054967	E018	0.337578		-1.54729
ENSG00000054967	E019	0.207274		-0.54446
ENSG00000054967	E020	0.113384		-13.3463
ENSG00000054967	E021	0.0938897		13.3221
ENSG00000054967	E022	0.0938897		13.3221
ENSG00000054967	E023	0.157882		14.0229
ENSG00000054967	E024	0.157882		14.0229
ENSG00000054967	E025	0.0995077		13.3253
ENSG00000054967	E027	0.619048		0.774279
ENSG00000054983	E001	0		0
ENSG00000054983	E002	0		0
ENSG00000054983	E003	0		0
ENSG00000054983	E004	0		0
ENSG00000054983	E005	0		0
ENSG00000054983	E006	0		0
ENSG00000054983	E007	0		0
ENSG00000054983	E008	0		0
ENSG00000054983	E009	0		0
ENSG00000054983	E010	0		0
ENSG00000054983	E011	0		0
ENSG00000054983	E012	0		0
ENSG00000054983	E013	0		0
ENSG00000054983	E014	0		0
ENSG00000054983	E015	0		0
ENSG00000054983	E016	0		0
ENSG00000054983	E017	0		0
ENSG00000054983	E018	0		0
ENSG00000054983	E019	0		0
ENSG00000054983	E020	0		0
ENSG00000054983	E021	0		0
ENSG00000054983	E022	0		0
ENSG00000054983	E023	0		0
ENSG00000054983	E024	0		0
ENSG00000054983	E025	0		0
ENSG00000054983	E026	0		0
ENSG00000054983	E027	0		0
ENSG00000054983	E028	0		0
ENSG00000054983	E029	0		0
ENSG00000054983	E030	0		0
ENSG00000054983	E031	0		0
ENSG00000054983	E032	0		0
ENSG00000054983	E033	0		0
ENSG00000054983	E034	0		0
ENSG00000054983	E035	0		0
ENSG00000054983	E036	0		0
ENSG00000054983	E037	0		0
ENSG00000054983	E038	0		0
ENSG00000054983	E039	0		0
ENSG00000054983	E040	0		0
ENSG00000054983	E041	0		0
ENSG00000054983	E042	0		0
ENSG00000054983	E043	0		0
ENSG00000054983	E044	0		0
ENSG00000054983	E045	0		0
ENSG00000054983	E046	0		0
ENSG00000054983	E047	0.823208		0
ENSG00000055044	E001	0		0
ENSG00000055044	E002	0		0
ENSG00000055044	E003	0		0
ENSG00000055044	E004	0		0
ENSG00000055044	E005	0		0
ENSG00000055044	E006	0		0
ENSG00000055044	E007	0		0
ENSG00000055044	E008	0		0
ENSG00000055044	E009	0		0
ENSG00000055044	E010	0		0
ENSG00000055044	E011	0.176313		-0.619874
ENSG00000055044	E012	0		0
ENSG00000055044	E013	0		0
ENSG00000055044	E014	0		0
ENSG00000055044	E015	0		0
ENSG00000055044	E016	0		0
ENSG00000055044	E017	0		0
ENSG00000055044	E018	0		0
ENSG00000055044	E019	0		0
ENSG00000055044	E020	0.083209		8.14888
ENSG00000055044	E021	0		0
ENSG00000055044	E022	0		0
ENSG00000055044	E023	0		0
ENSG00000055044	E024	0		0
ENSG00000055044	E025	0		0
ENSG00000055044	E026	0		0
ENSG00000055044	E027	0		0
ENSG00000055044	E028	0		0
ENSG00000055044	E029	0.212892		-0.808399
ENSG00000055044	E030	0		0
ENSG00000055044	E031	0		0
ENSG00000055070	E001	0		0
ENSG00000055070	E002	0		0
ENSG00000055070	E003	0.313336		-14.1181
ENSG00000055070	E004	0.313336		-14.1201
ENSG00000055070	E005	0		0
ENSG00000055070	E006	0		0
ENSG00000055070	E007	0		0
ENSG00000055070	E008	0.187779		13.6547
ENSG00000055070	E009	0.187779		13.6547
ENSG00000055070	E010	0		0
ENSG00000055070	E011	0		0
ENSG00000055070	E012	0		0
ENSG00000055070	E013	0		0
ENSG00000055070	E014	0.083209		12.6484
ENSG00000055070	E015	0.083209		12.6484
ENSG00000055070	E016	0.083209		12.6484
ENSG00000055070	E017	0.161241		-0.0790378
ENSG00000055070	E018	0.860962		0.24626
ENSG00000055070	E019	0.511942		-0.662052
ENSG00000055070	E020	0.176313		-0.075953
ENSG00000055070	E021	0		0
ENSG00000055070	E022	0		0
ENSG00000055070	E023	0		0
ENSG00000055070	E024	0		0
ENSG00000055070	E025	0		0
ENSG00000055070	E026	0.0897456		12.6498
ENSG00000055070	E027	0.166418		13.6429
ENSG00000055070	E028	0		0
ENSG00000055118	E001	0		0
ENSG00000055118	E002	0		0
ENSG00000055118	E003	0		0
ENSG00000055118	E004	0		0
ENSG00000055118	E005	0		0
ENSG00000055118	E006	0		0
ENSG00000055118	E007	0		0
ENSG00000055118	E008	0		0
ENSG00000055118	E009	0		0
ENSG00000055118	E010	0		0
ENSG00000055118	E011	0		0
ENSG00000055118	E012	0		0
ENSG00000055118	E013	0		0
ENSG00000055118	E014	0		0
ENSG00000055118	E015	0		0
ENSG00000055118	E016	0		0
ENSG00000055118	E017	0		0
ENSG00000055118	E018	0		0
ENSG00000055118	E019	0		0
ENSG00000055118	E020	0		0
ENSG00000055118	E021	0		0
ENSG00000055118	E022	0.0746734		10.4323
ENSG00000055118	E023	0		0
ENSG00000055118	E024	0		0
ENSG00000055118	E025	0.113384		-8.8507
ENSG00000055118	E026	0		0
ENSG00000055130	E002	0		0
ENSG00000055130	E003	0.101185		-11.6386
ENSG00000055130	E004	0		0
ENSG00000055130	E005	0.0897456		12.3105
ENSG00000055130	E006	0.0897456		12.3105
ENSG00000055130	E007	0		0
ENSG00000055130	E008	0		0
ENSG00000055130	E009	0		0
ENSG00000055130	E010	0		0
ENSG00000055130	E011	0		0
ENSG00000055130	E012	0		0
ENSG00000055130	E013	0		0
ENSG00000055130	E014	0.168563		13.1923
ENSG00000055130	E015	0.168563		13.1923
ENSG00000055130	E016	0		0
ENSG00000055130	E017	0.207274		-0.184514
ENSG00000055130	E018	0.0746734		12.311
ENSG00000055130	E019	0.876201		0.127299
ENSG00000055130	E020	0.448665		-1.79064
ENSG00000055130	E021	0.361793		-12.8937
ENSG00000055130	E022	0.727332		1.39942
ENSG00000055130	E023	0.929763		1.81868
ENSG00000055130	E026	0.471337		-13.5223
ENSG00000055147	E001	0		0
ENSG00000055147	E002	0		0
ENSG00000055147	E003	0		0
ENSG00000055147	E004	0		0
ENSG00000055147	E005	0		0
ENSG00000055147	E006	0		0
ENSG00000055147	E007	0		0
ENSG00000055147	E008	0		0
ENSG00000055147	E009	0		0
ENSG00000055147	E010	0		0
ENSG00000055147	E011	0		0
ENSG00000055147	E012	0		0
ENSG00000055147	E013	0.0865678		0
ENSG00000055147	E014	0		0
ENSG00000055147	E015	0		0
ENSG00000055147	E016	0		0
ENSG00000055147	E017	0		0
ENSG00000055147	E018	0		0
ENSG00000055147	E019	0		0
ENSG00000055147	E020	0		0
ENSG00000055147	E021	0		0
ENSG00000055147	E022	0		0
ENSG00000055147	E023	0		0
ENSG00000055147	E024	0		0
ENSG00000055147	E025	0		0
ENSG00000055147	E026	0		0
ENSG00000055147	E027	0		0
ENSG00000055147	E028	0		0
ENSG00000055147	E029	0		0
ENSG00000055147	E030	0		0
ENSG00000055147	E031	0		0
ENSG00000055147	E032	0		0
ENSG00000055147	E033	0		0
ENSG00000055147	E034	0		0
ENSG00000055147	E035	0		0
ENSG00000055147	E036	0		0
ENSG00000055147	E037	0		0
ENSG00000055147	E038	0		0
ENSG00000055147	E039	0		0
ENSG00000055147	E040	0		0
ENSG00000055147	E041	0		0
ENSG00000055147	E042	0		0
ENSG00000055147	E043	0		0
ENSG00000055147	E044	0		0
ENSG00000055147	E045	0		0
ENSG00000055147	E046	0		0
ENSG00000055147	E047	0		0
ENSG00000055147	E048	0		0
ENSG00000055147	E049	0		0
ENSG00000055147	E050	0		0
ENSG00000055147	E051	0		0
ENSG00000055147	E052	0		0
ENSG00000055163	E001	0		0
ENSG00000055163	E002	0		0
ENSG00000055163	E003	0		0
ENSG00000055163	E004	0		0
ENSG00000055163	E005	0		0
ENSG00000055163	E006	0		0
ENSG00000055163	E007	0		0
ENSG00000055163	E008	0		0
ENSG00000055163	E009	0		0
ENSG00000055163	E010	0		0
ENSG00000055163	E011	0		0
ENSG00000055163	E012	0		0
ENSG00000055163	E013	0		0
ENSG00000055163	E014	0		0
ENSG00000055163	E015	0		0
ENSG00000055163	E016	0		0
ENSG00000055163	E017	0		0
ENSG00000055163	E018	0		0
ENSG00000055163	E019	0		0
ENSG00000055163	E020	0		0
ENSG00000055163	E021	0		0
ENSG00000055163	E022	0		0
ENSG00000055163	E023	0.179491		11.7475
ENSG00000055163	E024	0.179491		14.1563
ENSG00000055163	E025	0		0
ENSG00000055163	E026	0		0
ENSG00000055163	E027	0		0
ENSG00000055163	E028	0		0
ENSG00000055163	E029	0		0
ENSG00000055163	E030	0.083209		13.6087
ENSG00000055163	E031	0.083209		13.6087
ENSG00000055163	E032	0.083209		13.6087
ENSG00000055163	E033	0		0
ENSG00000055163	E034	0.083209		13.6087
ENSG00000055163	E035	0.083209		13.6087
ENSG00000055163	E036	0		0
ENSG00000055163	E037	0		0
ENSG00000055163	E038	0		0
ENSG00000055163	E039	0.083209		13.6087
ENSG00000055163	E040	0.083209		13.6087
ENSG00000055163	E041	0.083209		13.6087
ENSG00000055163	E042	0		0
ENSG00000055163	E043	0		0
ENSG00000055163	E044	0		0
ENSG00000055163	E045	0		0
ENSG00000055163	E046	0		0
ENSG00000055163	E047	0		0
ENSG00000055163	E048	0		0
ENSG00000055163	E049	0		0
ENSG00000055163	E050	0		0
ENSG00000055163	E051	0		0
ENSG00000055163	E052	0		0
ENSG00000055163	E053	0		0
ENSG00000055163	E054	0		0
ENSG00000055163	E055	0		0
ENSG00000055163	E056	0.105817		-13.9979
ENSG00000055163	E057	0.105817		-13.9979
ENSG00000055163	E058	0		0
ENSG00000055163	E059	0		0
ENSG00000055163	E060	0		0
ENSG00000055163	E061	0		0
ENSG00000055163	E062	0.101185		-13.9558
ENSG00000055163	E063	0		0
ENSG00000055163	E064	0.0865678		-13.9927
ENSG00000055163	E065	0.0865678		-13.9927
ENSG00000055163	E066	0.0865678		-13.9927
ENSG00000055163	E067	0.0865678		-13.9927
ENSG00000055163	E068	0.0865678		-13.9927
ENSG00000055163	E069	0.397362		-2.39578
ENSG00000055163	E070	0.310794		-1.81335
ENSG00000055163	E071	0.310794		-1.81335
ENSG00000055163	E072	0.083209		13.6087
ENSG00000055163	E073	0.130304		-13.9993
ENSG00000055163	E074	0.130304		-13.9993
ENSG00000055163	E075	0		0
ENSG00000055163	E076	0.168563		14.1808
ENSG00000055163	E077	0.298867		0.187195
ENSG00000055163	E078	0.298867		0.187195
ENSG00000055163	E079	0.298867		0.187195
ENSG00000055163	E080	0.459142		1.18353
ENSG00000055163	E081	0.69896		1.99018
ENSG00000055163	E082	0.78319		0.7764
ENSG00000055163	E083	0.308946		-1.80982
ENSG00000055163	E084	0.2192		-14.7413
ENSG00000055163	E085	0.0995077		13.5799
ENSG00000055163	E086	0		0
ENSG00000055163	E087	0.278771		0.190811
ENSG00000055163	E088	0		0
ENSG00000055163	E089	0		0
ENSG00000055163	E090	0		0
ENSG00000055163	E091	0		0
ENSG00000055163	E093	0.105817		-13.9979
ENSG00000055208	E001	0		0
ENSG00000055208	E002	0		0
ENSG00000055208	E003	0		0
ENSG00000055208	E004	0		0
ENSG00000055208	E005	0		0
ENSG00000055208	E006	0		0
ENSG00000055208	E007	0		0
ENSG00000055208	E008	0		0
ENSG00000055208	E009	0		0
ENSG00000055208	E010	0		0
ENSG00000055208	E011	0		0
ENSG00000055208	E012	0		0
ENSG00000055208	E013	0		0
ENSG00000055208	E014	0		0
ENSG00000055208	E015	0		0
ENSG00000055208	E016	0		0
ENSG00000055208	E017	0		0
ENSG00000055208	E018	0		0
ENSG00000055208	E019	0		0
ENSG00000055208	E020	0		0
ENSG00000055208	E021	0		0
ENSG00000055208	E022	0.329319		-0.0513486
ENSG00000055208	E023	0.329319		-0.0513486
ENSG00000055208	E024	0.130304		-10.8606
ENSG00000055208	E025	0.177099		9.96078
ENSG00000055208	E026	0		0
ENSG00000055208	E027	0		0
ENSG00000055208	E028	0		0
ENSG00000055211	E001	0		0
ENSG00000055211	E002	0		0
ENSG00000055211	E003	0		0
ENSG00000055211	E004	0		0
ENSG00000055211	E005	0		0
ENSG00000055211	E006	0		0
ENSG00000055211	E007	0		0
ENSG00000055211	E008	0.189253		10.5794
ENSG00000055211	E009	0.0995077		9.57934
ENSG00000055332	E002	0		0
ENSG00000055332	E003	0		0
ENSG00000055332	E004	0		0
ENSG00000055332	E005	0		0
ENSG00000055332	E006	0.0746734		11.611
ENSG00000055332	E007	0		0
ENSG00000055332	E008	0.168563		12.7868
ENSG00000055332	E009	0.168563		12.7868
ENSG00000055332	E010	0.0897456		11.9381
ENSG00000055332	E011	0.0897456		11.9381
ENSG00000055332	E012	0		0
ENSG00000055332	E013	0		0
ENSG00000055332	E014	0		0
ENSG00000055332	E015	0		0
ENSG00000055332	E016	0		0
ENSG00000055332	E017	0		0
ENSG00000055332	E018	0		0
ENSG00000055332	E019	0		0
ENSG00000055332	E020	0		0
ENSG00000055332	E021	0		0
ENSG00000055332	E022	0		0
ENSG00000055332	E023	0		0
ENSG00000055332	E024	0		0
ENSG00000055332	E025	0		0
ENSG00000055332	E026	0		0
ENSG00000055332	E027	0		0
ENSG00000055332	E028	0		0
ENSG00000055332	E029	0		0
ENSG00000055332	E030	0		0
ENSG00000055332	E031	0		0
ENSG00000055483	E001	0		0
ENSG00000055483	E002	0		0
ENSG00000055483	E003	0		0
ENSG00000055483	E004	0.315765		11.9019
ENSG00000055483	E005	0		0
ENSG00000055483	E006	0.0938897		10.0854
ENSG00000055483	E007	0.0938897		10.0854
ENSG00000055483	E008	0		0
ENSG00000055483	E009	0		0
ENSG00000055483	E010	0		0
ENSG00000055483	E011	0		0
ENSG00000055483	E012	0		0
ENSG00000055483	E013	0		0
ENSG00000055483	E014	0		0
ENSG00000055483	E015	0		0
ENSG00000055483	E016	0		0
ENSG00000055483	E017	0		0
ENSG00000055483	E018	0		0
ENSG00000055483	E019	0		0
ENSG00000055483	E020	0		0
ENSG00000055483	E021	0		0
ENSG00000055483	E022	0		0
ENSG00000055483	E023	0		0
ENSG00000055483	E024	0		0
ENSG00000055483	E025	0		0
ENSG00000055483	E026	0		0
ENSG00000055483	E027	0		0
ENSG00000055483	E028	0		0
ENSG00000055483	E029	0		0
ENSG00000055483	E030	0		0
ENSG00000055483	E031	0		0
ENSG00000055483	E032	0		0
ENSG00000055483	E033	0		0
ENSG00000055483	E034	0		0
ENSG00000055483	E035	0		0
ENSG00000055483	E036	0		0
ENSG00000055483	E037	0		0
ENSG00000055483	E038	0		0
ENSG00000055483	E039	0		0
ENSG00000055483	E040	0		0
ENSG00000055483	E041	0		0
ENSG00000055483	E042	0		0
ENSG00000055483	E043	0		0
ENSG00000055483	E044	0		0
ENSG00000055483	E045	0		0
ENSG00000055483	E046	0		0
ENSG00000055483	E047	0		0
ENSG00000055483	E048	0		0
ENSG00000055483	E049	0		0
ENSG00000055483	E050	0		0
ENSG00000055483	E051	0		0
ENSG00000055483	E052	0		0
ENSG00000055483	E053	0		0
ENSG00000055483	E054	0		0
ENSG00000055483	E055	0		0
ENSG00000055483	E056	0		0
ENSG00000055483	E057	0		0
ENSG00000055483	E058	0		0
ENSG00000055483	E059	0		0
ENSG00000055483	E060	0		0
ENSG00000055483	E061	0		0
ENSG00000055483	E062	0		0
ENSG00000055483	E063	0		0
ENSG00000055483	E064	0		0
ENSG00000055483	E065	0		0
ENSG00000055483	E066	0		0
ENSG00000055483	E067	0		0
ENSG00000055483	E068	0		0
ENSG00000055483	E069	0		0
ENSG00000055483	E070	0		0
ENSG00000055483	E071	0		0
ENSG00000055483	E072	0		0
ENSG00000055483	E073	0		0
ENSG00000055483	E074	0		0
ENSG00000055483	E075	0		0
ENSG00000055483	E076	0		0
ENSG00000055483	E077	0.953003		-0.683809
ENSG00000055609	E007	0.724236		0.908037
ENSG00000055609	E014	0.636992		-0.290421
ENSG00000055609	E016	0.083209		14.027
ENSG00000055609	E017	0.101185		-14.0982
ENSG00000055609	E018	0.083209		14.027
ENSG00000055609	E019	0		0
ENSG00000055609	E020	0		0
ENSG00000055609	E021	0.101185		-14.0982
ENSG00000055609	E022	0.438766		1.29436
ENSG00000055609	E023	0.687327		-16.1078
ENSG00000055609	E024	0.183635		14.7791
ENSG00000055609	E025	0.183635		14.7791
ENSG00000055609	E026	0		0
ENSG00000055609	E027	0.0897456		14.0273
ENSG00000055609	E028	0		0
ENSG00000055609	E029	0.0746734		14.0268
ENSG00000055609	E030	0.0746734		14.0268
ENSG00000055609	E031	0.543129		1.6151
ENSG00000055609	E032	0.277043		-1.71569
ENSG00000055609	E033	0		0
ENSG00000055609	E034	0.0865678		-14.0978
ENSG00000055609	E035	0		0
ENSG00000055609	E036	0		0
ENSG00000055609	E037	0.274139		0.292595
ENSG00000055609	E038	0.0746734		14.0268
ENSG00000055609	E039	0.0746734		14.0268
ENSG00000055609	E040	0.0746734		14.0268
ENSG00000055609	E041	0.183635		14.7791
ENSG00000055609	E042	0.0938897		14.0277
ENSG00000055609	E043	0.363126		15.4003
ENSG00000055609	E044	0.101185		-14.0982
ENSG00000055609	E046	0		0
ENSG00000055609	E047	0		0
ENSG00000055609	E048	0.20237		-14.7891
ENSG00000055609	E049	0.20237		-14.7891
ENSG00000055609	E050	0		0
ENSG00000055609	E051	0		0
ENSG00000055609	E052	0.083209		14.027
ENSG00000055609	E053	0		0
ENSG00000055609	E054	0		0
ENSG00000055609	E055	0.286519		-15.385
ENSG00000055609	E056	0		0
ENSG00000055609	E057	0		0
ENSG00000055609	E058	0		0
ENSG00000055609	E059	0		0
ENSG00000055609	E060	0		0
ENSG00000055609	E061	0		0
ENSG00000055609	E062	0		0
ENSG00000055609	E063	0		0
ENSG00000055609	E064	0		0
ENSG00000055609	E065	0		0
ENSG00000055609	E066	0		0
ENSG00000055609	E067	0		0
ENSG00000055609	E068	0		0
ENSG00000055609	E069	0		0
ENSG00000055609	E070	0		0
ENSG00000055609	E071	0		0
ENSG00000055609	E072	0		0
ENSG00000055609	E073	0		0
ENSG00000055609	E074	0		0
ENSG00000055609	E075	0.0865678		-14.0978
ENSG00000055609	E076	0		0
ENSG00000055609	E077	0		0
ENSG00000055609	E078	0.0995077		14.0267
ENSG00000055609	E079	0.0995077		14.0267
ENSG00000055609	E080	0.0995077		14.0267
ENSG00000055609	E081	0		0
ENSG00000055609	E082	0.193397		14.7798
ENSG00000055609	E083	0		0
ENSG00000055609	E084	0		0
ENSG00000055609	E085	0		0
ENSG00000055609	E086	0.0995077		14.0267
ENSG00000055609	E087	0.0995077		14.0267
ENSG00000055609	E088	0		0
ENSG00000055732	E001	0		0
ENSG00000055732	E002	0		0
ENSG00000055732	E003	0		0
ENSG00000055732	E004	0		0
ENSG00000055732	E005	0		0
ENSG00000055732	E006	0		0
ENSG00000055732	E007	0		0
ENSG00000055732	E008	0		0
ENSG00000055732	E009	0		0
ENSG00000055732	E010	0		0
ENSG00000055732	E011	0		0
ENSG00000055732	E012	0		0
ENSG00000055732	E013	0		0
ENSG00000055732	E014	0		0
ENSG00000055732	E015	0		0
ENSG00000055732	E016	0		0
ENSG00000055732	E017	0		0
ENSG00000055732	E018	0		0
ENSG00000055732	E019	0		0
ENSG00000055732	E020	0		0
ENSG00000055732	E021	0		0
ENSG00000055732	E022	0		0
ENSG00000055732	E023	0		0
ENSG00000055732	E024	0		0
ENSG00000055732	E025	0		0
ENSG00000055732	E026	0		0
ENSG00000055813	E001	0.0938897		0
ENSG00000055813	E002	0		0
ENSG00000055813	E003	0		0
ENSG00000055813	E004	0		0
ENSG00000055813	E005	0		0
ENSG00000055917	E001	0		0
ENSG00000055917	E002	0		0
ENSG00000055917	E003	0		0
ENSG00000055917	E004	0		0
ENSG00000055917	E005	0		0
ENSG00000055917	E006	0		0
ENSG00000055917	E007	0		0
ENSG00000055917	E008	0		0
ENSG00000055917	E009	0		0
ENSG00000055917	E010	0		0
ENSG00000055917	E011	0		0
ENSG00000055917	E012	0		0
ENSG00000055917	E013	0		0
ENSG00000055917	E014	0		0
ENSG00000055917	E015	0		0
ENSG00000055917	E016	0		0
ENSG00000055917	E017	0		0
ENSG00000055917	E018	0		0
ENSG00000055917	E019	0		0
ENSG00000055917	E020	0		0
ENSG00000055917	E021	0		0
ENSG00000055917	E022	0		0
ENSG00000055917	E023	0		0
ENSG00000055917	E024	0.083209		12.0633
ENSG00000055917	E025	0.083209		12.0635
ENSG00000055917	E026	0		0
ENSG00000055917	E027	0		0
ENSG00000055917	E028	0		0
ENSG00000055917	E029	0		0
ENSG00000055917	E030	0		0
ENSG00000055917	E031	0		0
ENSG00000055917	E032	0		0
ENSG00000055917	E033	0		0
ENSG00000055917	E034	0		0
ENSG00000055917	E035	0		0
ENSG00000055917	E036	0		0
ENSG00000055917	E037	0		0
ENSG00000055917	E038	0		0
ENSG00000055917	E039	0		0
ENSG00000055917	E040	0.51866		-0.264416
ENSG00000055917	E041	0.51866		-0.264416
ENSG00000055950	E006	0.622401		-13.5236
ENSG00000055950	E008	0.666522		1.4053
ENSG00000055950	E009	0.912177		-0.244703
ENSG00000055950	E011	0		0
ENSG00000055950	E012	0		0
ENSG00000055950	E013	0		0
ENSG00000055950	E014	0		0
ENSG00000055950	E015	0		0
ENSG00000055950	E016	0.0938897		11.5412
ENSG00000055950	E017	0.224194		0.0771681
ENSG00000055950	E018	0		0
ENSG00000055950	E019	0.0746734		11.5386
ENSG00000055950	E020	0.0746734		11.5386
ENSG00000055950	E021	0.0746734		11.5386
ENSG00000055950	E022	0		0
ENSG00000055950	E023	0		0
ENSG00000055950	E024	0		0
ENSG00000055950	E025	0		0
ENSG00000055950	E026	0		0
ENSG00000055950	E027	0		0
ENSG00000055950	E028	0		0
ENSG00000055955	E001	0		0
ENSG00000055955	E002	0		0
ENSG00000055955	E003	0		0
ENSG00000055955	E004	0		0
ENSG00000055955	E005	0		0
ENSG00000055955	E006	0		0
ENSG00000055955	E007	0.101185		0
ENSG00000055955	E008	0		0
ENSG00000055955	E009	0		0
ENSG00000055955	E010	0		0
ENSG00000055955	E011	0		0
ENSG00000055955	E012	0		0
ENSG00000055955	E013	0		0
ENSG00000055955	E014	0		0
ENSG00000055955	E015	0		0
ENSG00000055955	E016	0		0
ENSG00000055955	E017	0		0
ENSG00000055955	E018	0		0
ENSG00000055955	E019	0		0
ENSG00000055957	E001	0		0
ENSG00000055957	E002	0		0
ENSG00000055957	E003	0		0
ENSG00000055957	E004	0		0
ENSG00000055957	E005	0.0938897		8.12297
ENSG00000055957	E006	0.0938897		8.12302
ENSG00000055957	E007	0		0
ENSG00000055957	E008	0		0
ENSG00000055957	E009	0		0
ENSG00000055957	E010	0		0
ENSG00000055957	E011	0		0
ENSG00000055957	E012	0		0
ENSG00000055957	E013	0		0
ENSG00000055957	E014	0		0
ENSG00000055957	E015	0		0
ENSG00000055957	E016	0		0
ENSG00000055957	E017	0		0
ENSG00000055957	E018	0		0
ENSG00000055957	E019	0		0
ENSG00000055957	E020	0		0
ENSG00000055957	E021	0		0
ENSG00000055957	E022	0		0
ENSG00000055957	E023	0		0
ENSG00000055957	E024	0		0
ENSG00000055957	E025	0		0
ENSG00000055957	E026	0		0
ENSG00000055957	E027	0		0
ENSG00000055957	E028	0		0
ENSG00000055957	E029	0		0
ENSG00000055957	E030	0		0
ENSG00000055957	E031	0		0
ENSG00000055957	E032	0		0
ENSG00000055957	E033	0		0
ENSG00000055957	E034	0		0
ENSG00000055957	E035	0		0
ENSG00000055957	E036	0		0
ENSG00000055957	E037	0		0
ENSG00000055957	E038	0.130304		-14.1395
ENSG00000055957	E039	0		0
ENSG00000055957	E040	0		0
ENSG00000055957	E041	0		0
ENSG00000055957	E042	0		0
ENSG00000055957	E043	0		0
ENSG00000055957	E044	0		0
ENSG00000055957	E045	0		0
ENSG00000055957	E046	0		0
ENSG00000055957	E047	0		0
ENSG00000056050	E001	0.305523		0.430952
ENSG00000056050	E002	0.406708		-0.133326
ENSG00000056050	E003	0.0865678		-10.0274
ENSG00000056050	E004	0.0865678		-10.0274
ENSG00000056050	E005	0		0
ENSG00000056050	E006	0		0
ENSG00000056050	E007	0		0
ENSG00000056050	E008	0.0865678		-10.0274
ENSG00000056050	E009	0		0
ENSG00000056050	E010	0.083209		13.1741
ENSG00000056050	E011	0.083209		13.1741
ENSG00000056050	E012	0		0
ENSG00000056097	E001	0		0
ENSG00000056097	E002	0		0
ENSG00000056097	E003	0		0
ENSG00000056097	E004	0		0
ENSG00000056097	E005	0		0
ENSG00000056097	E006	0		0
ENSG00000056097	E007	0		0
ENSG00000056097	E008	0		0
ENSG00000056097	E009	0		0
ENSG00000056097	E010	0		0
ENSG00000056097	E011	0		0
ENSG00000056097	E012	0		0
ENSG00000056097	E013	0		0
ENSG00000056097	E014	0		0
ENSG00000056097	E015	0		0
ENSG00000056097	E016	0		0
ENSG00000056097	E017	0		0
ENSG00000056097	E018	0		0
ENSG00000056097	E019	0		0
ENSG00000056097	E020	0.211633		-10.4722
ENSG00000056097	E021	0		0
ENSG00000056097	E022	0		0
ENSG00000056097	E023	0		0
ENSG00000056097	E024	0		0
ENSG00000056097	E025	0		0
ENSG00000056097	E026	0.083209		10.8691
ENSG00000056097	E027	0		0
ENSG00000056097	E028	0		0
ENSG00000056097	E029	0		0
ENSG00000056097	E030	0		0
ENSG00000056097	E031	0.213513		0.287867
ENSG00000056097	E032	0.213513		0.287867
ENSG00000056097	E033	0		0
ENSG00000056097	E034	0		0
ENSG00000056277	E001	0.101185		0
ENSG00000056277	E002	0		0
ENSG00000056277	E003	0		0
ENSG00000056277	E004	0		0
ENSG00000056277	E005	0		0
ENSG00000056277	E006	0		0
ENSG00000056277	E007	0		0
ENSG00000056277	E008	0		0
ENSG00000056277	E009	0		0
ENSG00000056277	E010	0		0
ENSG00000056277	E011	0		0
ENSG00000056277	E012	0		0
ENSG00000056277	E013	0		0
ENSG00000056277	E014	0		0
ENSG00000056277	E015	0		0
ENSG00000056277	E016	0		0
ENSG00000056277	E017	0		0
ENSG00000056277	E018	0		0
ENSG00000056277	E019	0		0
ENSG00000056277	E020	0		0
ENSG00000056291	E001	0		0
ENSG00000056291	E002	0		0
ENSG00000056291	E003	0		0
ENSG00000056291	E004	0		0
ENSG00000056291	E005	0		0
ENSG00000056291	E006	0		0
ENSG00000056291	E007	0		0
ENSG00000056291	E008	0		0
ENSG00000056291	E009	0		0
ENSG00000056291	E010	0		0
ENSG00000056291	E011	0		0
ENSG00000056291	E012	0		0
ENSG00000056487	E001	0		0
ENSG00000056487	E002	0		0
ENSG00000056487	E003	0		0
ENSG00000056487	E004	0		0
ENSG00000056487	E005	0		0
ENSG00000056487	E006	0		0
ENSG00000056487	E007	0		0
ENSG00000056487	E008	0		0
ENSG00000056487	E009	0		0
ENSG00000056487	E010	0		0
ENSG00000056487	E011	0		0
ENSG00000056487	E012	0		0
ENSG00000056487	E013	0.329319		-1.78191
ENSG00000056487	E014	0.199015		9.29948
ENSG00000056487	E015	0		0
ENSG00000056487	E016	0		0
ENSG00000056487	E017	0		0
ENSG00000056487	E018	0		0
ENSG00000056487	E019	0		0
ENSG00000056487	E020	0		0
ENSG00000056487	E021	0		0
ENSG00000056487	E022	0		0
ENSG00000056487	E023	0		0
ENSG00000056487	E024	0		0
ENSG00000056487	E025	0		0
ENSG00000056487	E026	0		0
ENSG00000056487	E027	0		0
ENSG00000056487	E028	0		0
ENSG00000056487	E029	0.647658		11.0178
ENSG00000056487	E030	0		0
ENSG00000056487	E031	0		0
ENSG00000056487	E032	0		0
ENSG00000056487	E033	0		0
ENSG00000056487	E034	0.207001		-14.2368
ENSG00000056487	E035	0		0
ENSG00000056487	E036	0		0
ENSG00000056487	E037	0		0
ENSG00000056487	E038	0		0
ENSG00000056487	E039	0		0
ENSG00000056487	E040	0		0
ENSG00000056558	E001	0		0
ENSG00000056558	E002	0		0
ENSG00000056558	E003	0		0
ENSG00000056558	E004	0		0
ENSG00000056558	E005	0		0
ENSG00000056558	E006	0		0
ENSG00000056558	E007	0.0897456		0
ENSG00000056558	E008	0		0
ENSG00000056558	E009	0		0
ENSG00000056558	E010	0		0
ENSG00000056558	E011	0		0
ENSG00000056586	E001	0		0
ENSG00000056586	E002	0		0
ENSG00000056586	E003	0		0
ENSG00000056586	E004	0		0
ENSG00000056586	E005	0		0
ENSG00000056586	E006	0		0
ENSG00000056586	E007	0.182717		0.687505
ENSG00000056586	E008	0		0
ENSG00000056586	E009	0		0
ENSG00000056586	E010	0		0
ENSG00000056586	E011	0		0
ENSG00000056586	E012	0		0
ENSG00000056586	E013	0		0
ENSG00000056586	E014	0		0
ENSG00000056586	E015	0		0
ENSG00000056586	E016	0		0
ENSG00000056586	E017	0		0
ENSG00000056586	E018	0		0
ENSG00000056586	E019	0		0
ENSG00000056586	E020	0.083209		-0.423694
ENSG00000056586	E021	0.083209		-0.423694
ENSG00000056586	E022	0		0
ENSG00000056586	E023	0		0
ENSG00000056586	E024	0		0
ENSG00000056586	E025	0		0
ENSG00000056586	E026	0		0
ENSG00000056586	E027	0		0
ENSG00000056586	E028	0		0
ENSG00000056586	E029	0		0
ENSG00000056586	E030	0		0
ENSG00000056586	E031	0		0
ENSG00000056586	E032	0		0
ENSG00000056586	E033	0		0
ENSG00000056586	E034	0		0
ENSG00000056586	E035	0.149347		0.431717
ENSG00000056586	E036	0		0
ENSG00000056586	E037	0		0
ENSG00000056586	E038	0		0
ENSG00000056586	E039	0		0
ENSG00000056586	E040	0		0
ENSG00000056586	E041	0		0
ENSG00000056586	E042	0.0995077		-0.216366
ENSG00000056586	E043	0.0995077		-0.216366
ENSG00000056586	E044	0.0995077		-0.216366
ENSG00000056661	E006	0.169777		-0.0460669
ENSG00000056661	E007	0.0897456		11.4838
ENSG00000056661	E008	0.363885		1.53803
ENSG00000056661	E009	0		0
ENSG00000056661	E010	0		0
ENSG00000056661	E011	0.353672		13.1829
ENSG00000056661	E012	0		0
ENSG00000056661	E013	0		0
ENSG00000056661	E014	0.189253		12.3616
ENSG00000056661	E015	0.189253		12.3616
ENSG00000056661	E016	0		0
ENSG00000056661	E017	0		0
ENSG00000056661	E018	0.211633		-11.216
ENSG00000056661	E019	0.101185		-10.7553
ENSG00000056661	E020	0		0
ENSG00000056661	E021	0.169777		-0.0460669
ENSG00000056661	E022	0.0865678		-10.7556
ENSG00000056661	E023	0		0
ENSG00000056661	E024	0		0
ENSG00000056661	E025	0		0
ENSG00000056661	E026	0		0
ENSG00000056661	E027	0.835292		0.277387
ENSG00000056678	E001	0		0
ENSG00000056678	E002	0		0
ENSG00000056736	E001	0		0
ENSG00000056736	E002	0		0
ENSG00000056736	E003	0		0
ENSG00000056736	E004	0		0
ENSG00000056736	E005	0		0
ENSG00000056736	E006	0		0
ENSG00000056736	E007	0.0865678		-9.36026
ENSG00000056736	E008	0.192384		-10.3606
ENSG00000056736	E009	0.837429		0.325173
ENSG00000056736	E010	0.357348		1.54649
ENSG00000056972	E031	0.327953		-12.1188
ENSG00000056972	E032	0.327953		-12.1188
ENSG00000056972	E033	0.327953		-12.1188
ENSG00000056972	E034	0		0
ENSG00000056972	E035	0.113384		-10.6321
ENSG00000056972	E036	0.113384		-10.6321
ENSG00000056998	E001	0		0
ENSG00000056998	E002	0		0
ENSG00000056998	E003	0		0
ENSG00000056998	E004	0		0
ENSG00000056998	E005	0		0
ENSG00000056998	E006	0		0
ENSG00000056998	E007	0		0
ENSG00000056998	E008	0		0
ENSG00000056998	E009	0		0
ENSG00000056998	E010	0		0
ENSG00000056998	E011	0		0
ENSG00000056998	E012	0		0
ENSG00000056998	E013	0		0
ENSG00000056998	E014	0		0
ENSG00000056998	E015	0		0
ENSG00000056998	E016	0		0
ENSG00000056998	E017	0		0
ENSG00000056998	E018	0		0
ENSG00000056998	E019	0		0
ENSG00000056998	E020	0		0
ENSG00000056998	E021	0		0
ENSG00000056998	E022	0		0
ENSG00000056998	E023	0		0
ENSG00000056998	E024	0		0
ENSG00000056998	E025	0		0
ENSG00000057019	E003	0.0995077		12.3517
ENSG00000057019	E004	0.083209		12.2993
ENSG00000057019	E005	0		0
ENSG00000057019	E006	0.166418		12.9808
ENSG00000057019	E007	0		0
ENSG00000057019	E008	0.0746734		12.2914
ENSG00000057019	E009	0		0
ENSG00000057019	E010	0		0
ENSG00000057019	E011	0		0
ENSG00000057019	E012	0.0865678		-11.3299
ENSG00000057019	E013	0.192384		-12.2213
ENSG00000057019	E014	0		0
ENSG00000057019	E015	0		0
ENSG00000057019	E016	0		0
ENSG00000057019	E017	0.173136		-12.2038
ENSG00000057019	E018	0		0
ENSG00000057019	E019	0		0
ENSG00000057019	E020	0.0995077		12.3517
ENSG00000057019	E021	0.0995077		12.3517
ENSG00000057019	E022	0		0
ENSG00000057019	E023	0		0
ENSG00000057019	E024	0		0
ENSG00000057019	E025	0		0
ENSG00000057019	E026	0		0
ENSG00000057019	E027	0		0
ENSG00000057019	E028	0		0
ENSG00000057019	E029	0		0
ENSG00000057019	E030	0		0
ENSG00000057019	E031	0		0
ENSG00000057019	E032	0		0
ENSG00000057019	E033	0		0
ENSG00000057019	E034	0.130304		-10.9068
ENSG00000057019	E035	0		0
ENSG00000057019	E036	0.285308		1.10928
ENSG00000057149	E001	0		0
ENSG00000057149	E002	0		0
ENSG00000057149	E003	0		0
ENSG00000057149	E004	0		0
ENSG00000057149	E005	0		0
ENSG00000057149	E006	0		0
ENSG00000057149	E007	0		0
ENSG00000057149	E008	0		0
ENSG00000057149	E009	0		0
ENSG00000057149	E010	0		0
ENSG00000057252	E001	0		0
ENSG00000057252	E002	0		0
ENSG00000057252	E003	0		0
ENSG00000057252	E004	0		0
ENSG00000057252	E005	0		0
ENSG00000057252	E006	0		0
ENSG00000057252	E007	0		0
ENSG00000057252	E008	0		0
ENSG00000057252	E009	0		0
ENSG00000057252	E010	0		0
ENSG00000057252	E011	0		0
ENSG00000057252	E012	0		0
ENSG00000057252	E013	0		0
ENSG00000057252	E014	0		0
ENSG00000057252	E015	0		0
ENSG00000057252	E016	0		0
ENSG00000057252	E017	0		0
ENSG00000057252	E018	0		0
ENSG00000057252	E019	0		0
ENSG00000057252	E020	0		0
ENSG00000057252	E021	0		0
ENSG00000057252	E022	0		0
ENSG00000057252	E023	0		0
ENSG00000057294	E001	0		0
ENSG00000057294	E002	0		0
ENSG00000057294	E003	0		0
ENSG00000057294	E004	0		0
ENSG00000057294	E005	0		0
ENSG00000057294	E006	0		0
ENSG00000057294	E007	0		0
ENSG00000057294	E008	0		0
ENSG00000057294	E009	0.0938897		6.18777
ENSG00000057294	E010	0		0
ENSG00000057294	E011	0		0
ENSG00000057294	E012	0		0
ENSG00000057294	E013	0		0
ENSG00000057294	E014	0.0938897		6.18784
ENSG00000057294	E015	0.0938897		6.18784
ENSG00000057294	E016	0		0
ENSG00000057294	E017	0.130304		-16.1538
ENSG00000057294	E018	0		0
ENSG00000057294	E019	0		0
ENSG00000057294	E020	0		0
ENSG00000057294	E021	0		0
ENSG00000057294	E022	0		0
ENSG00000057294	E023	0		0
ENSG00000057294	E024	0		0
ENSG00000057294	E025	0		0
ENSG00000057294	E026	0		0
ENSG00000057468	E001	0		0
ENSG00000057468	E002	0		0
ENSG00000057468	E003	0		0
ENSG00000057468	E004	0		0
ENSG00000057468	E005	0		0
ENSG00000057468	E006	0		0
ENSG00000057468	E007	0		0
ENSG00000057468	E008	0		0
ENSG00000057468	E009	0		0
ENSG00000057468	E010	0		0
ENSG00000057468	E011	0		0
ENSG00000057468	E012	0		0
ENSG00000057468	E013	0		0
ENSG00000057468	E014	0		0
ENSG00000057468	E015	0		0
ENSG00000057468	E016	0		0
ENSG00000057468	E017	0.0897456		0
ENSG00000057468	E018	0		0
ENSG00000057468	E019	0		0
ENSG00000057468	E020	0		0
ENSG00000057593	E001	0		0
ENSG00000057593	E002	0		0
ENSG00000057593	E003	0		0
ENSG00000057593	E004	0		0
ENSG00000057593	E005	0		0
ENSG00000057593	E006	0		0
ENSG00000057593	E007	0		0
ENSG00000057593	E008	0		0
ENSG00000057593	E009	0		0
ENSG00000057593	E010	0		0
ENSG00000057593	E011	0		0
ENSG00000057593	E012	0		0
ENSG00000057593	E013	0		0
ENSG00000057593	E014	0		0
ENSG00000057593	E015	0		0
ENSG00000057593	E016	0		0
ENSG00000057593	E017	0		0
ENSG00000057593	E018	0		0
ENSG00000057593	E019	0		0
ENSG00000057593	E020	0		0
ENSG00000057593	E021	0		0
ENSG00000057593	E022	0		0
ENSG00000057608	E011	0.130304		-12.2481
ENSG00000057608	E012	0		0
ENSG00000057608	E013	0		0
ENSG00000057608	E014	0		0
ENSG00000057608	E015	0		0
ENSG00000057608	E016	0		0
ENSG00000057608	E017	0		0
ENSG00000057608	E018	0		0
ENSG00000057608	E019	0		0
ENSG00000057608	E020	0		0
ENSG00000057608	E021	0.130304		-12.2481
ENSG00000057608	E022	0.130304		-12.2481
ENSG00000057608	E023	0		0
ENSG00000057608	E024	0.174181		13.4361
ENSG00000057608	E025	0.0746734		12.544
ENSG00000057608	E026	0.0746734		12.544
ENSG00000057608	E027	0		0
ENSG00000057608	E028	0.348362		14.2315
ENSG00000057608	E031	0		0
ENSG00000057657	E001	0		0
ENSG00000057657	E002	0		0
ENSG00000057657	E003	0.0897456		10.4535
ENSG00000057657	E004	0.0865678		-12.6372
ENSG00000057657	E005	0.0865678		-12.6372
ENSG00000057657	E006	0.288937		-14.2733
ENSG00000057657	E007	0.288937		-14.2733
ENSG00000057657	E008	0		0
ENSG00000057657	E009	0.0746734		10.4243
ENSG00000057657	E010	0.0995077		10.4756
ENSG00000057657	E011	0.174181		11.4285
ENSG00000057657	E012	0		0
ENSG00000057657	E013	0		0
ENSG00000057657	E014	0		0
ENSG00000057657	E015	0.0938897		10.4904
ENSG00000057657	E016	0		0
ENSG00000057657	E017	0		0
ENSG00000057657	E018	0.437684		0.624052
ENSG00000057657	E019	0.113384		-12.7353
ENSG00000057663	E001	0		0
ENSG00000057663	E002	0.0995077		0
ENSG00000057663	E003	0		0
ENSG00000057663	E004	0		0
ENSG00000057663	E005	0		0
ENSG00000057663	E006	0		0
ENSG00000057663	E007	0		0
ENSG00000057663	E008	0		0
ENSG00000057663	E009	0		0
ENSG00000057663	E010	0		0
ENSG00000057663	E011	0		0
ENSG00000057663	E012	0		0
ENSG00000057663	E013	0		0
ENSG00000057704	E001	0.130304		-8.98249
ENSG00000057704	E002	0.0938897		10.2426
ENSG00000057704	E003	0		0
ENSG00000057704	E004	0		0
ENSG00000057704	E005	0		0
ENSG00000057704	E006	0		0
ENSG00000057704	E007	0		0
ENSG00000057704	E008	0		0
ENSG00000057704	E009	0		0
ENSG00000057704	E010	0		0
ENSG00000057704	E011	0		0
ENSG00000057757	E001	0		0
ENSG00000057757	E002	0		0
ENSG00000057757	E003	0		0
ENSG00000057757	E004	0		0
ENSG00000057757	E005	0		0
ENSG00000057757	E006	0		0
ENSG00000057757	E007	0		0
ENSG00000057757	E008	0.101185		-6.93585
ENSG00000057757	E009	0.101185		-6.93593
ENSG00000057757	E010	0.083209		15.1862
ENSG00000057935	E001	0		0
ENSG00000057935	E002	0		0
ENSG00000057935	E003	0.779664		0.493421
ENSG00000057935	E004	0.872768		0.0800379
ENSG00000057935	E006	0		0
ENSG00000057935	E007	0		0
ENSG00000057935	E008	0		0
ENSG00000057935	E009	0		0
ENSG00000057935	E010	0		0
ENSG00000057935	E011	0.330996		-1.24784
ENSG00000057935	E012	0		0
ENSG00000057935	E013	0		0
ENSG00000057935	E014	0		0
ENSG00000057935	E015	0		0
ENSG00000057935	E016	0		0
ENSG00000057935	E017	0		0
ENSG00000057935	E018	0		0
ENSG00000057935	E019	0		0
ENSG00000057935	E020	0		0
ENSG00000057935	E021	0		0
ENSG00000057935	E022	0		0
ENSG00000057935	E023	0		0
ENSG00000057935	E024	0		0
ENSG00000057935	E025	0		0
ENSG00000057935	E026	0		0
ENSG00000057935	E027	0		0
ENSG00000057935	E028	0		0
ENSG00000057935	E029	0		0
ENSG00000057935	E030	0		0
ENSG00000057935	E031	0		0
ENSG00000057935	E032	0		0
ENSG00000057935	E033	0		0
ENSG00000057935	E034	0		0
ENSG00000057935	E035	0		0
ENSG00000057935	E036	0		0
ENSG00000057935	E037	0		0
ENSG00000057935	E038	0		0
ENSG00000057935	E039	0		0
ENSG00000057935	E040	0		0
ENSG00000057935	E041	0		0
ENSG00000057935	E042	0		0
ENSG00000057935	E043	0		0
ENSG00000057935	E044	0		0
ENSG00000057935	E045	0		0
ENSG00000057935	E046	0		0
ENSG00000057935	E047	0		0
ENSG00000057935	E048	0		0
ENSG00000057935	E049	0		0
ENSG00000057935	E050	0		0
ENSG00000057935	E051	0		0
ENSG00000057935	E052	0		0
ENSG00000058056	E001	0.212892		0.200527
ENSG00000058056	E002	0		0
ENSG00000058056	E003	0.113384		-8.99915
ENSG00000058056	E004	0		0
ENSG00000058056	E005	0		0
ENSG00000058056	E006	0		0
ENSG00000058056	E007	0		0
ENSG00000058056	E008	0		0
ENSG00000058056	E009	0		0
ENSG00000058056	E010	0		0
ENSG00000058056	E011	0		0
ENSG00000058056	E012	0		0
ENSG00000058056	E013	0		0
ENSG00000058056	E014	0		0
ENSG00000058056	E015	0		0
ENSG00000058056	E016	0		0
ENSG00000058056	E017	0		0
ENSG00000058056	E018	0		0
ENSG00000058056	E019	0		0
ENSG00000058056	E020	0		0
ENSG00000058056	E021	0		0
ENSG00000058056	E022	0		0
ENSG00000058056	E023	0		0
ENSG00000058056	E024	0		0
ENSG00000058056	E025	0		0
ENSG00000058056	E026	0		0
ENSG00000058056	E027	0		0
ENSG00000058056	E028	0		0
ENSG00000058056	E029	0		0
ENSG00000058056	E030	0		0
ENSG00000058056	E031	0.0746734		9.2759
ENSG00000058063	E001	0		0
ENSG00000058063	E002	0.0938897		11.5834
ENSG00000058063	E003	0		0
ENSG00000058063	E004	0		0
ENSG00000058063	E005	0		0
ENSG00000058063	E006	0		0
ENSG00000058063	E007	0		0
ENSG00000058063	E008	0		0
ENSG00000058063	E009	0		0
ENSG00000058063	E010	0		0
ENSG00000058063	E011	0		0
ENSG00000058063	E012	0		0
ENSG00000058063	E013	0		0
ENSG00000058063	E014	0		0
ENSG00000058063	E015	0		0
ENSG00000058063	E016	0.0897456		13.205
ENSG00000058063	E017	0.164419		13.7554
ENSG00000058063	E018	0.0897456		13.205
ENSG00000058063	E019	0		0
ENSG00000058063	E020	0		0
ENSG00000058063	E021	0		0
ENSG00000058063	E022	0		0
ENSG00000058063	E023	0		0
ENSG00000058063	E024	0.0897456		13.205
ENSG00000058063	E025	0.0897456		13.205
ENSG00000058063	E026	0		0
ENSG00000058063	E027	0		0
ENSG00000058063	E028	0		0
ENSG00000058063	E029	0		0
ENSG00000058063	E030	0		0
ENSG00000058063	E031	0		0
ENSG00000058063	E032	0		0
ENSG00000058063	E033	0		0
ENSG00000058063	E034	0		0
ENSG00000058063	E035	0		0
ENSG00000058063	E036	0		0
ENSG00000058063	E037	0		0
ENSG00000058063	E038	0		0
ENSG00000058063	E039	0		0
ENSG00000058063	E040	0		0
ENSG00000058063	E041	0		0
ENSG00000058063	E042	0		0
ENSG00000058063	E043	0.0746734		13.2041
ENSG00000058063	E044	0.0746734		13.2041
ENSG00000058063	E045	0.0746734		13.2041
ENSG00000058063	E046	0		0
ENSG00000058063	E047	0.278952		-11.323
ENSG00000058063	E048	0.173136		-10.8699
ENSG00000058063	E049	0.441066		-0.68786
ENSG00000058085	E001	0		0
ENSG00000058085	E002	0		0
ENSG00000058085	E003	0		0
ENSG00000058085	E004	0		0
ENSG00000058085	E005	0		0
ENSG00000058085	E006	0		0
ENSG00000058085	E007	0		0
ENSG00000058085	E008	0		0
ENSG00000058085	E009	0		0
ENSG00000058085	E010	0		0
ENSG00000058085	E011	0.083209		3.80001
ENSG00000058085	E012	0		0
ENSG00000058085	E013	0		0
ENSG00000058085	E014	0		0
ENSG00000058085	E015	0		0
ENSG00000058085	E016	0		0
ENSG00000058085	E017	0		0
ENSG00000058085	E018	0		0
ENSG00000058085	E019	0		0
ENSG00000058085	E020	0		0
ENSG00000058085	E021	0		0
ENSG00000058085	E022	0		0
ENSG00000058085	E023	0		0
ENSG00000058085	E024	0		0
ENSG00000058085	E025	0		0
ENSG00000058085	E026	0		0
ENSG00000058085	E027	0		0
ENSG00000058085	E028	0.211633		-21.0715
ENSG00000058085	E029	0.177099		4.87199
ENSG00000058085	E030	0.177099		4.87199
ENSG00000058085	E031	0.177099		4.87199
ENSG00000058085	E032	0.0938897		3.93954
ENSG00000058085	E033	0		0
ENSG00000058085	E034	0		0
ENSG00000058085	E035	0.083209		3.80005
ENSG00000058091	E001	0		0
ENSG00000058091	E002	0		0
ENSG00000058091	E003	0.113384		-14.0599
ENSG00000058091	E004	0.0938897		8.50566
ENSG00000058091	E005	0		0
ENSG00000058091	E006	0		0
ENSG00000058091	E007	0		0
ENSG00000058091	E008	0		0
ENSG00000058091	E009	0		0
ENSG00000058091	E010	0		0
ENSG00000058091	E011	0		0
ENSG00000058091	E012	0		0
ENSG00000058091	E013	0		0
ENSG00000058091	E014	0		0
ENSG00000058091	E015	0		0
ENSG00000058091	E016	0		0
ENSG00000058091	E017	0		0
ENSG00000058091	E018	0.0897456		8.45236
ENSG00000058091	E019	0		0
ENSG00000058091	E020	0		0
ENSG00000058091	E021	0		0
ENSG00000058091	E022	0		0
ENSG00000058091	E023	0		0
ENSG00000058091	E024	0		0
ENSG00000058091	E025	0		0
ENSG00000058091	E026	0		0
ENSG00000058091	E027	0		0
ENSG00000058091	E028	0		0
ENSG00000058091	E029	0		0
ENSG00000058091	E030	0		0
ENSG00000058091	E031	0		0
ENSG00000058091	E032	0		0
ENSG00000058091	E033	0		0
ENSG00000058091	E034	0		0
ENSG00000058091	E035	0.0897456		8.45236
ENSG00000058091	E036	0.0897456		8.45236
ENSG00000058091	E037	0.0897456		8.45236
ENSG00000058091	E038	0.0897456		8.45236
ENSG00000058091	E039	0.785554		-1.23832
ENSG00000058091	E040	0		0
ENSG00000058091	E041	0		0
ENSG00000058091	E042	0		0
ENSG00000058091	E043	0		0
ENSG00000058262	E002	0		0
ENSG00000058262	E003	0		0
ENSG00000058262	E004	0.0897456		11.2639
ENSG00000058262	E005	0.113384		-10.7433
ENSG00000058262	E006	0.214569		-11.655
ENSG00000058262	E007	0.214569		-11.655
ENSG00000058262	E008	0.470581		0.390058
ENSG00000058262	E009	0.415406		1.80893
ENSG00000058262	E010	0.415406		1.80893
ENSG00000058262	E011	0.950272		-0.19184
ENSG00000058262	E027	0.571162		-0.186007
ENSG00000058262	E028	0.571162		-0.186007
ENSG00000058272	E001	0		0
ENSG00000058272	E002	0		0
ENSG00000058272	E003	0		0
ENSG00000058272	E004	0		0
ENSG00000058272	E005	0		0
ENSG00000058272	E006	0		0
ENSG00000058272	E007	0		0
ENSG00000058272	E008	0		0
ENSG00000058272	E009	0		0
ENSG00000058272	E010	0		0
ENSG00000058272	E011	0		0
ENSG00000058272	E012	0.113384		-11.8949
ENSG00000058272	E013	0		0
ENSG00000058272	E014	0		0
ENSG00000058272	E015	0		0
ENSG00000058272	E016	0.101185		-13.9316
ENSG00000058272	E017	0		0
ENSG00000058272	E018	0		0
ENSG00000058272	E019	0		0
ENSG00000058272	E020	0		0
ENSG00000058272	E021	0		0
ENSG00000058272	E022	0.130304		-13.9329
ENSG00000058272	E023	0		0
ENSG00000058272	E024	0		0
ENSG00000058272	E025	0		0
ENSG00000058272	E026	0		0
ENSG00000058272	E027	0		0
ENSG00000058272	E028	0		0
ENSG00000058272	E029	0.130304		-13.9329
ENSG00000058272	E030	0.668323		-2.20796
ENSG00000058272	E031	0.259067		0.112218
ENSG00000058272	E032	0.360252		-0.887634
ENSG00000058272	E033	0.0938897		12.8951
ENSG00000058272	E034	0.0938897		12.8951
ENSG00000058272	E035	0.0938897		12.8951
ENSG00000058272	E036	0.274347		0.119719
ENSG00000058272	E037	0.554345		0.11724
ENSG00000058272	E038	0.767236		-0.145117
ENSG00000058272	E039	0.212892		-0.885377
ENSG00000058272	E040	0		0
ENSG00000058272	E041	0		0
ENSG00000058272	E042	0		0
ENSG00000058272	E043	0		0
ENSG00000058272	E044	0.101185		-13.9316
ENSG00000058272	E045	0.101185		-13.9316
ENSG00000058272	E046	0		0
ENSG00000058272	E047	0		0
ENSG00000058272	E048	0.0938897		12.8951
ENSG00000058272	E049	0		0
ENSG00000058272	E050	0.130304		-13.9329
ENSG00000058272	E051	0		0
ENSG00000058272	E052	0.260608		-14.6227
ENSG00000058272	E053	0.260608		-14.6227
ENSG00000058272	E054	0		0
ENSG00000058272	E055	0		0
ENSG00000058272	E056	0		0
ENSG00000058272	E057	0		0
ENSG00000058272	E058	0		0
ENSG00000058272	E059	0.130304		-13.9329
ENSG00000058272	E060	0.130304		-13.9329
ENSG00000058272	E061	0		0
ENSG00000058272	E062	0		0
ENSG00000058272	E063	0.0865678		-13.9292
ENSG00000058272	E064	0		0
ENSG00000058272	E065	0		0
ENSG00000058272	E066	0		0
ENSG00000058272	E067	0		0
ENSG00000058272	E068	0.18049		-0.8881
ENSG00000058272	E069	0.511327		1.43233
ENSG00000058272	E070	0.256164		13.9339
ENSG00000058272	E071	0.328838		14.1637
ENSG00000058272	E072	0.403511		14.3455
ENSG00000058335	E001	0.207274		-0.514636
ENSG00000058335	E002	0.113384		-11.2592
ENSG00000058335	E003	0		0
ENSG00000058335	E004	0		0
ENSG00000058335	E005	0		0
ENSG00000058335	E006	0.0746734		10.2413
ENSG00000058335	E007	0		0
ENSG00000058335	E008	0		0
ENSG00000058335	E009	0		0
ENSG00000058335	E010	0		0
ENSG00000058335	E011	0		0
ENSG00000058335	E012	0		0
ENSG00000058335	E013	0		0
ENSG00000058335	E014	0.0938897		10.5041
ENSG00000058335	E015	0		0
ENSG00000058335	E016	0		0
ENSG00000058335	E017	0		0
ENSG00000058335	E018	0		0
ENSG00000058335	E019	0		0
ENSG00000058335	E020	0		0
ENSG00000058335	E021	0		0
ENSG00000058335	E022	0		0
ENSG00000058335	E023	0		0
ENSG00000058335	E024	0		0
ENSG00000058335	E025	0		0
ENSG00000058335	E026	0		0
ENSG00000058335	E027	0.130304		-11.4222
ENSG00000058335	E028	0		0
ENSG00000058335	E029	0.0938897		10.5041
ENSG00000058335	E030	0		0
ENSG00000058335	E031	0		0
ENSG00000058335	E032	0		0
ENSG00000058335	E033	0		0
ENSG00000058335	E034	0		0
ENSG00000058335	E035	0		0
ENSG00000058335	E036	0		0
ENSG00000058335	E037	0		0
ENSG00000058335	E038	0		0
ENSG00000058335	E039	0		0
ENSG00000058335	E040	0		0
ENSG00000058335	E041	0		0
ENSG00000058335	E042	0		0
ENSG00000058335	E043	0		0
ENSG00000058404	E001	0.306162		-0.130935
ENSG00000058404	E002	0.306162		-0.130935
ENSG00000058404	E003	0		0
ENSG00000058404	E004	0.19093		1.17102
ENSG00000058404	E005	0		0
ENSG00000058404	E006	0		0
ENSG00000058404	E007	0		0
ENSG00000058404	E008	0		0
ENSG00000058404	E009	0		0
ENSG00000058404	E010	0		0
ENSG00000058404	E011	0		0
ENSG00000058404	E012	0		0
ENSG00000058404	E013	0		0
ENSG00000058404	E014	0		0
ENSG00000058404	E015	0		0
ENSG00000058404	E016	0		0
ENSG00000058404	E017	0		0
ENSG00000058404	E018	0.0938897		12.7736
ENSG00000058404	E019	0.0938897		12.7736
ENSG00000058404	E020	0		0
ENSG00000058404	E021	0		0
ENSG00000058404	E022	0		0
ENSG00000058404	E023	0		0
ENSG00000058404	E024	0		0
ENSG00000058404	E025	0		0
ENSG00000058404	E026	0		0
ENSG00000058404	E027	0		0
ENSG00000058404	E028	0		0
ENSG00000058404	E029	0		0
ENSG00000058404	E030	0		0
ENSG00000058404	E031	0		0
ENSG00000058404	E032	0		0
ENSG00000058404	E033	0		0
ENSG00000058404	E034	0		0
ENSG00000058404	E035	0		0
ENSG00000058404	E036	0		0
ENSG00000058404	E037	0		0
ENSG00000058404	E038	0		0
ENSG00000058404	E039	0		0
ENSG00000058404	E040	0		0
ENSG00000058404	E041	0		0
ENSG00000058404	E042	0		0
ENSG00000058404	E043	0		0
ENSG00000058404	E044	0		0
ENSG00000058404	E045	0		0
ENSG00000058404	E046	0		0
ENSG00000058404	E047	0		0
ENSG00000058404	E048	0.101185		-10.1841
ENSG00000058404	E049	0.101185		-10.1841
ENSG00000058404	E050	0.101185		-10.1841
ENSG00000058404	E051	0		0
ENSG00000058404	E052	0		0
ENSG00000058404	E053	0		0
ENSG00000058404	E054	0		0
ENSG00000058404	E055	0		0
ENSG00000058404	E056	0		0
ENSG00000058404	E057	0		0
ENSG00000058404	E058	0		0
ENSG00000058404	E059	0		0
ENSG00000058404	E060	0		0
ENSG00000058404	E061	0		0
ENSG00000058404	E062	0		0
ENSG00000058404	E063	0		0
ENSG00000058404	E064	0		0
ENSG00000058404	E065	0		0
ENSG00000058404	E066	0		0
ENSG00000058404	E067	0		0
ENSG00000058404	E068	0		0
ENSG00000058404	E069	0		0
ENSG00000058404	E070	0		0
ENSG00000058404	E071	0		0
ENSG00000058404	E072	0		0
ENSG00000058404	E073	0		0
ENSG00000058404	E074	0		0
ENSG00000058404	E075	0		0
ENSG00000058404	E076	0		0
ENSG00000058453	E001	0		0
ENSG00000058453	E002	0		0
ENSG00000058453	E003	0		0
ENSG00000058453	E004	0		0
ENSG00000058453	E005	0.113384		-12.136
ENSG00000058453	E006	0		0
ENSG00000058453	E007	0		0
ENSG00000058453	E008	0		0
ENSG00000058453	E009	0		0
ENSG00000058453	E010	0		0
ENSG00000058453	E011	0		0
ENSG00000058453	E012	0		0
ENSG00000058453	E013	0		0
ENSG00000058453	E014	0		0
ENSG00000058453	E015	0		0
ENSG00000058453	E016	0		0
ENSG00000058453	E017	0		0
ENSG00000058453	E018	0		0
ENSG00000058453	E019	0.105817		-14.275
ENSG00000058453	E020	0.0995077		11.8316
ENSG00000058453	E021	0.0995077		11.8316
ENSG00000058453	E022	0		0
ENSG00000058453	E023	0		0
ENSG00000058453	E024	0		0
ENSG00000058453	E025	0		0
ENSG00000058453	E026	0		0
ENSG00000058453	E027	0		0
ENSG00000058453	E028	0		0
ENSG00000058453	E029	0		0
ENSG00000058453	E030	0		0
ENSG00000058453	E031	0		0
ENSG00000058453	E032	0		0
ENSG00000058453	E033	0.0897456		11.8306
ENSG00000058453	E034	0		0
ENSG00000058453	E035	0		0
ENSG00000058453	E036	0.0897456		11.8306
ENSG00000058453	E037	0		0
ENSG00000058453	E038	0		0
ENSG00000058453	E039	0		0
ENSG00000058453	E040	0		0
ENSG00000058453	E041	0.101185		-14.2744
ENSG00000058453	E042	0.083209		11.8295
ENSG00000058453	E043	0		0
ENSG00000058453	E044	0		0
ENSG00000058453	E045	0		0
ENSG00000058453	E046	0		0
ENSG00000058453	E047	0		0
ENSG00000058453	E048	0		0
ENSG00000058453	E049	0		0
ENSG00000058453	E050	0.22005		-1.7039
ENSG00000058453	E051	0.22005		-1.7039
ENSG00000058453	E052	0.0746734		11.8285
ENSG00000058453	E053	0.0995077		11.8316
ENSG00000058453	E054	0.0897456		11.8306
ENSG00000058453	E055	0.0865678		-14.2686
ENSG00000058453	E056	0		0
ENSG00000058453	E057	0.533447		-0.70835
ENSG00000058453	E058	0.282224		12.8154
ENSG00000058600	E001	0		0
ENSG00000058600	E002	0		0
ENSG00000058600	E003	0		0
ENSG00000058600	E004	0		0
ENSG00000058600	E005	0		0
ENSG00000058600	E006	0		0
ENSG00000058600	E007	0		0
ENSG00000058600	E008	0		0
ENSG00000058600	E009	0		0
ENSG00000058600	E010	0		0
ENSG00000058600	E011	0		0
ENSG00000058600	E012	0		0
ENSG00000058600	E013	0		0
ENSG00000058600	E014	0		0
ENSG00000058600	E015	0		0
ENSG00000058600	E016	0		0
ENSG00000058600	E017	0		0
ENSG00000058600	E018	0		0
ENSG00000058600	E019	0		0
ENSG00000058600	E020	0		0
ENSG00000058600	E021	0		0
ENSG00000058600	E022	0		0
ENSG00000058600	E023	0		0
ENSG00000058600	E024	0		0
ENSG00000058600	E025	0		0
ENSG00000058600	E026	0		0
ENSG00000058600	E027	0		0
ENSG00000058600	E028	0		0
ENSG00000058600	E029	0		0
ENSG00000058600	E030	0		0
ENSG00000058600	E031	0		0
ENSG00000058600	E032	0		0
ENSG00000058600	E033	0		0
ENSG00000058600	E034	0		0
ENSG00000058600	E035	0		0
ENSG00000058600	E036	0		0
ENSG00000058600	E037	0		0
ENSG00000058600	E038	0		0
ENSG00000058600	E039	0		0
ENSG00000058600	E040	0		0
ENSG00000058600	E041	0		0
ENSG00000058600	E042	0		0
ENSG00000058600	E043	0		0
ENSG00000058600	E044	0		0
ENSG00000058600	E045	0		0
ENSG00000058600	E046	0.36098		-0.759703
ENSG00000058600	E047	0.36098		-0.759703
ENSG00000058600	E048	0		0
ENSG00000058600	E049	0		0
ENSG00000058600	E050	0		0
ENSG00000058600	E051	0.712292		2.08292
ENSG00000058600	E052	0.241091		10.5485
ENSG00000058600	E053	0.083209		8.96754
ENSG00000058600	E054	0.427323		-0.725289
ENSG00000058600	E056	0.683794		2.08221
ENSG00000058600	E057	0.802954		0.275734
ENSG00000058600	E058	0.521493		-0.72338
ENSG00000058600	E061	0.40567		-0.724427
ENSG00000058668	E001	0		0
ENSG00000058668	E002	0.189026		-0.20964
ENSG00000058668	E003	0		0
ENSG00000058668	E004	0		0
ENSG00000058668	E005	0.199706		-0.111163
ENSG00000058668	E006	0		0
ENSG00000058668	E007	0		0
ENSG00000058668	E008	0.224194		-0.277338
ENSG00000058668	E009	0.224194		-0.277338
ENSG00000058668	E010	0.366533		0.217552
ENSG00000058668	E011	0		0
ENSG00000058668	E012	0		0
ENSG00000058668	E013	0		0
ENSG00000058668	E014	0		0
ENSG00000058668	E015	0		0
ENSG00000058668	E016	0		0
ENSG00000058668	E017	0		0
ENSG00000058668	E018	0		0
ENSG00000058668	E019	0		0
ENSG00000058668	E020	0		0
ENSG00000058668	E021	0		0
ENSG00000058668	E022	0		0
ENSG00000058668	E023	0		0
ENSG00000058668	E024	0		0
ENSG00000058668	E025	0		0
ENSG00000058668	E026	0		0
ENSG00000058668	E027	0		0
ENSG00000058668	E028	0		0
ENSG00000058668	E029	0		0
ENSG00000058668	E030	0		0
ENSG00000058668	E031	0		0
ENSG00000058668	E032	0		0
ENSG00000058668	E033	0		0
ENSG00000058668	E034	0.083209		8.46098
ENSG00000058668	E035	0		0
ENSG00000058668	E036	0		0
ENSG00000058673	E001	0		0
ENSG00000058673	E002	0		0
ENSG00000058673	E003	0		0
ENSG00000058673	E004	0		0
ENSG00000058673	E005	0		0
ENSG00000058673	E006	0		0
ENSG00000058673	E007	0		0
ENSG00000058673	E008	0		0
ENSG00000058673	E009	0.0746734		7.52927
ENSG00000058673	E010	0		0
ENSG00000058673	E011	0		0
ENSG00000058673	E012	0		0
ENSG00000058673	E013	0		0
ENSG00000058673	E014	0		0
ENSG00000058673	E015	0		0
ENSG00000058673	E016	0		0
ENSG00000058673	E017	0		0
ENSG00000058673	E018	0		0
ENSG00000058673	E019	0		0
ENSG00000058673	E020	0		0
ENSG00000058673	E021	0		0
ENSG00000058673	E022	0		0
ENSG00000058673	E023	0		0
ENSG00000058673	E024	0		0
ENSG00000058673	E025	0		0
ENSG00000058673	E026	0		0
ENSG00000058673	E027	0		0
ENSG00000058673	E028	0		0
ENSG00000058673	E029	0.613966		-0.944189
ENSG00000058673	E030	0.41495		-1.6432
ENSG00000058673	E031	0.149347		8.50793
ENSG00000058673	E032	0		0
ENSG00000058673	E033	0		0
ENSG00000058673	E034	0		0
ENSG00000058673	E035	0		0
ENSG00000058673	E036	0		0
ENSG00000058673	E037	0		0
ENSG00000058673	E038	0		0
ENSG00000058673	E039	0.149347		8.50793
ENSG00000058673	E040	0.0746734		7.5292
ENSG00000058673	E041	0		0
ENSG00000058729	E001	0.0897456		8.07864
ENSG00000058729	E002	0		0
ENSG00000058729	E003	0		0
ENSG00000058729	E004	0		0
ENSG00000058729	E005	0		0
ENSG00000058729	E006	0		0
ENSG00000058729	E007	0		0
ENSG00000058729	E008	0		0
ENSG00000058729	E009	0		0
ENSG00000058729	E010	0		0
ENSG00000058729	E011	0.083209		7.94406
ENSG00000058729	E012	0		0
ENSG00000058729	E013	0		0
ENSG00000058729	E014	0		0
ENSG00000058729	E015	0		0
ENSG00000058729	E016	0		0
ENSG00000058729	E017	0		0
ENSG00000058729	E018	0		0
ENSG00000058729	E021	0.9298		0.472785
ENSG00000058729	E022	0.907193		11.2074
ENSG00000058729	E023	0.373196		9.90521
ENSG00000058729	E024	0.0746734		7.93921
ENSG00000058799	E001	0		0
ENSG00000058799	E002	0		0
ENSG00000058799	E003	0.113384		-4.49165
ENSG00000058799	E004	0		0
ENSG00000058799	E005	0		0
ENSG00000058799	E006	0		0
ENSG00000058799	E007	0		0
ENSG00000058799	E008	0		0
ENSG00000058799	E009	0		0
ENSG00000058799	E010	0		0
ENSG00000058799	E011	0		0
ENSG00000058799	E012	0		0
ENSG00000058799	E013	0		0
ENSG00000058799	E014	0		0
ENSG00000058799	E015	0		0
ENSG00000058799	E016	0		0
ENSG00000058799	E017	0		0
ENSG00000058799	E018	0		0
ENSG00000058799	E019	0		0
ENSG00000058799	E020	0		0
ENSG00000058799	E021	0		0
ENSG00000058799	E022	0		0
ENSG00000058799	E023	0		0
ENSG00000058799	E024	0		0
ENSG00000058799	E025	0		0
ENSG00000058799	E026	0		0
ENSG00000058799	E027	0		0
ENSG00000058799	E028	0.956892		0.849522
ENSG00000058804	E001	0		0
ENSG00000058804	E002	0		0
ENSG00000058804	E003	0		0
ENSG00000058804	E004	0		0
ENSG00000058804	E005	0		0
ENSG00000058804	E006	0		0
ENSG00000058804	E007	0		0
ENSG00000058804	E008	0		0
ENSG00000058804	E009	0		0
ENSG00000058804	E010	0		0
ENSG00000058804	E011	0		0
ENSG00000058804	E012	0		0
ENSG00000058804	E013	0		0
ENSG00000058804	E014	0		0
ENSG00000058804	E015	0		0
ENSG00000058804	E016	0		0
ENSG00000058804	E017	0		0
ENSG00000058804	E018	0		0
ENSG00000058804	E019	0		0
ENSG00000058804	E020	0		0
ENSG00000058804	E021	0		0
ENSG00000058804	E022	0		0
ENSG00000058804	E023	0		0
ENSG00000058804	E024	0		0
ENSG00000058804	E025	0.211633		-5.66751
ENSG00000058804	E026	0.211633		-5.66759
ENSG00000058804	E027	0.0995077		15.9795
ENSG00000058866	E001	0		0
ENSG00000058866	E002	0		0
ENSG00000058866	E003	0		0
ENSG00000058866	E004	0.0995077		-0.91107
ENSG00000058866	E005	0.0995077		-0.911084
ENSG00000058866	E006	0		0
ENSG00000058866	E007	0		0
ENSG00000058866	E008	0		0
ENSG00000058866	E009	0		0
ENSG00000058866	E010	0		0
ENSG00000058866	E011	0		0
ENSG00000058866	E012	0.373196		1.02444
ENSG00000058866	E013	0		0
ENSG00000058866	E014	0		0
ENSG00000058866	E015	0		0
ENSG00000058866	E016	0		0
ENSG00000058866	E017	0		0
ENSG00000058866	E018	0		0
ENSG00000058866	E019	0		0
ENSG00000058866	E020	0		0
ENSG00000058866	E021	0		0
ENSG00000058866	E022	0		0
ENSG00000058866	E023	0		0
ENSG00000058866	E024	0		0
ENSG00000058866	E025	0		0
ENSG00000058866	E026	0		0
ENSG00000058866	E027	0		0
ENSG00000058866	E028	0		0
ENSG00000058866	E029	0		0
ENSG00000058866	E030	0		0
ENSG00000058866	E031	0		0
ENSG00000058866	E032	0		0
ENSG00000058866	E033	0		0
ENSG00000058866	E034	0		0
ENSG00000058866	E035	0		0
ENSG00000058866	E036	0		0
ENSG00000058866	E037	0		0
ENSG00000058866	E038	0		0
ENSG00000058866	E039	0		0
ENSG00000058866	E040	0		0
ENSG00000058866	E041	0		0
ENSG00000058866	E042	0		0
ENSG00000058866	E043	0		0
ENSG00000058866	E044	0		0
ENSG00000058866	E045	0		0
ENSG00000058866	E046	0		0
ENSG00000059122	E001	0		0
ENSG00000059122	E002	0		0
ENSG00000059122	E003	0		0
ENSG00000059122	E004	0		0
ENSG00000059122	E005	0		0
ENSG00000059122	E006	0.0995077		12.193
ENSG00000059122	E007	0		0
ENSG00000059122	E008	0.205324		-0.903733
ENSG00000059122	E009	0.105817		-13.8013
ENSG00000059122	E010	0		0
ENSG00000059122	E011	0		0
ENSG00000059122	E012	0		0
ENSG00000059122	E013	0		0
ENSG00000059122	E014	0		0
ENSG00000059122	E015	0.105817		-13.8013
ENSG00000059122	E016	0		0
ENSG00000059122	E017	0		0
ENSG00000059122	E018	0		0
ENSG00000059122	E019	0		0
ENSG00000059122	E020	0		0
ENSG00000059122	E021	0		0
ENSG00000059122	E022	0.182717		13.0916
ENSG00000059122	E023	0.0995077		12.1931
ENSG00000059122	E024	0		0
ENSG00000059122	E025	0		0
ENSG00000059122	E026	0		0
ENSG00000059122	E027	0.0865678		-13.5786
ENSG00000059122	E028	0.256345		-1.84042
ENSG00000059122	E029	0		0
ENSG00000059122	E030	0		0
ENSG00000059122	E031	0.469448		14.4646
ENSG00000059122	E032	0.469448		14.4646
ENSG00000059122	E033	0.469448		14.4646
ENSG00000059122	E034	0		0
ENSG00000059122	E035	0		0
ENSG00000059122	E036	0.083209		11.9917
ENSG00000059122	E037	0.083209		11.9917
ENSG00000059122	E038	0.184394		-1.02112
ENSG00000059122	E039	0.083209		11.9917
ENSG00000059122	E040	0		0
ENSG00000059122	E041	0		0
ENSG00000059122	E042	0		0
ENSG00000059122	E043	0		0
ENSG00000059122	E044	0		0
ENSG00000059122	E045	0		0
ENSG00000059122	E046	0		0
ENSG00000059122	E047	0		0
ENSG00000059122	E048	0		0
ENSG00000059122	E049	0		0
ENSG00000059122	E050	0		0
ENSG00000059122	E051	0		0
ENSG00000059145	E005	0		0
ENSG00000059145	E006	0.516135		0.31401
ENSG00000059145	E007	0.536565		-0.655739
ENSG00000059145	E008	0.461892		-1.23913
ENSG00000059145	E009	0.0897456		9.98583
ENSG00000059145	E010	0		0
ENSG00000059145	E011	0		0
ENSG00000059145	E012	0		0
ENSG00000059145	E013	0		0
ENSG00000059145	E014	0		0
ENSG00000059145	E015	0		0
ENSG00000059145	E016	0		0
ENSG00000059145	E017	0		0
ENSG00000059145	E018	0		0
ENSG00000059145	E019	0		0
ENSG00000059145	E020	0		0
ENSG00000059145	E021	0		0
ENSG00000059145	E022	0		0
ENSG00000059145	E023	0		0
ENSG00000059145	E024	0		0
ENSG00000059145	E025	0		0
ENSG00000059145	E026	0		0
ENSG00000059145	E027	0		0
ENSG00000059145	E028	0		0
ENSG00000059145	E029	0		0
ENSG00000059145	E030	0		0
ENSG00000059145	E031	0		0
ENSG00000059145	E032	0		0
ENSG00000059145	E033	0		0
ENSG00000059145	E034	0		0
ENSG00000059145	E035	0		0
ENSG00000059145	E036	0		0
ENSG00000059145	E037	0		0
ENSG00000059145	E038	0		0
ENSG00000059145	E039	0		0
ENSG00000059145	E040	0		0
ENSG00000059145	E041	0		0
ENSG00000059145	E042	0		0
ENSG00000059145	E043	0		0
ENSG00000059145	E044	0		0
ENSG00000059145	E045	0		0
ENSG00000059145	E046	0		0
ENSG00000059145	E047	0		0
ENSG00000059145	E048	0		0
ENSG00000059145	E049	0		0
ENSG00000059145	E050	0		0
ENSG00000059145	E051	0		0
ENSG00000059145	E052	0.243688		-10.8932
ENSG00000059145	E053	0		0
ENSG00000059145	E054	0		0
ENSG00000059145	E055	0		0
ENSG00000059145	E056	0		0
ENSG00000059145	E057	0		0
ENSG00000059145	E058	0		0
ENSG00000059145	E059	0		0
ENSG00000059145	E060	0		0
ENSG00000059377	E003	0		0
ENSG00000059377	E004	0		0
ENSG00000059377	E005	0		0
ENSG00000059377	E006	0		0
ENSG00000059377	E007	0		0
ENSG00000059377	E008	0		0
ENSG00000059377	E009	0		0
ENSG00000059377	E010	0		0
ENSG00000059377	E011	0		0
ENSG00000059377	E012	0		0
ENSG00000059377	E013	0		0
ENSG00000059377	E014	0		0
ENSG00000059377	E015	0		0
ENSG00000059377	E016	0		0
ENSG00000059377	E017	0		0
ENSG00000059377	E018	0		0
ENSG00000059377	E019	0		0
ENSG00000059377	E020	0		0
ENSG00000059377	E021	0		0
ENSG00000059377	E022	0		0
ENSG00000059377	E023	0		0
ENSG00000059377	E024	0		0
ENSG00000059377	E025	0		0
ENSG00000059377	E026	0		0
ENSG00000059377	E027	0		0
ENSG00000059377	E028	0		0
ENSG00000059377	E029	0		0
ENSG00000059377	E030	0		0
ENSG00000059377	E031	0		0
ENSG00000059377	E032	0		0
ENSG00000059377	E033	0		0
ENSG00000059377	E034	0		0
ENSG00000059377	E035	0		0
ENSG00000059377	E036	0		0
ENSG00000059377	E037	0		0
ENSG00000059377	E038	0		0
ENSG00000059377	E039	0		0
ENSG00000059377	E040	0		0
ENSG00000059377	E041	0		0
ENSG00000059377	E042	0		0
ENSG00000059377	E043	0		0
ENSG00000059377	E044	0		0
ENSG00000059377	E045	0		0
ENSG00000059377	E046	0		0
ENSG00000059377	E047	0		0
ENSG00000059377	E048	0		0
ENSG00000059377	E049	0		0
ENSG00000059377	E050	0		0
ENSG00000059377	E051	0		0
ENSG00000059377	E052	0		0
ENSG00000059377	E053	0		0
ENSG00000059377	E054	0		0
ENSG00000059377	E055	0		0
ENSG00000059378	E001	0		0
ENSG00000059378	E002	0		0
ENSG00000059378	E003	0		0
ENSG00000059378	E004	0		0
ENSG00000059378	E005	0		0
ENSG00000059378	E006	0		0
ENSG00000059378	E007	0		0
ENSG00000059378	E008	0		0
ENSG00000059378	E009	0		0
ENSG00000059378	E010	0		0
ENSG00000059378	E011	0		0
ENSG00000059378	E012	0.149347		8.38534
ENSG00000059378	E013	0		0
ENSG00000059378	E014	0		0
ENSG00000059378	E015	0		0
ENSG00000059378	E016	0		0
ENSG00000059378	E017	0		0
ENSG00000059378	E018	0		0
ENSG00000059378	E019	0		0
ENSG00000059378	E020	0		0
ENSG00000059378	E021	0		0
ENSG00000059378	E022	0		0
ENSG00000059378	E023	0		0
ENSG00000059378	E024	0		0
ENSG00000059378	E025	0		0
ENSG00000059378	E026	0		0
ENSG00000059378	E027	0		0
ENSG00000059378	E028	0		0
ENSG00000059378	E029	0		0
ENSG00000059378	E030	0		0
ENSG00000059378	E031	0		0
ENSG00000059378	E032	0.411339		-2.16607
ENSG00000059573	E001	0		0
ENSG00000059573	E002	0		0
ENSG00000059573	E003	0.083209		0.0914722
ENSG00000059573	E004	0.083209		0.0915491
ENSG00000059573	E005	0		0
ENSG00000059573	E006	0		0
ENSG00000059573	E007	0		0
ENSG00000059573	E008	0		0
ENSG00000059573	E009	0		0
ENSG00000059573	E010	0.0746734		-0.0317498
ENSG00000059573	E011	0.0746734		-0.0317498
ENSG00000059573	E012	0.0746734		-0.0317498
ENSG00000059573	E013	0.0746734		-0.0317498
ENSG00000059573	E014	0.0746734		-0.0317498
ENSG00000059573	E015	0		0
ENSG00000059573	E016	0.0746734		-0.0317498
ENSG00000059573	E017	0		0
ENSG00000059573	E018	0		0
ENSG00000059573	E019	0		0
ENSG00000059573	E020	0		0
ENSG00000059573	E021	0		0
ENSG00000059573	E022	0		0
ENSG00000059573	E023	0		0
ENSG00000059573	E024	0		0
ENSG00000059573	E025	0		0
ENSG00000059588	E001	0.113384		-11.6955
ENSG00000059588	E002	0.113384		-11.6961
ENSG00000059588	E003	0.113384		-11.6961
ENSG00000059588	E004	0.113384		-11.6961
ENSG00000059588	E005	0.105817		-11.6844
ENSG00000059588	E006	0.349053		1.5438
ENSG00000059588	E007	0.243236		13.4596
ENSG00000059588	E008	0.88233		-0.361673
ENSG00000059588	E009	0.768946		-0.0394625
ENSG00000059588	E011	0		0
ENSG00000059588	E012	0		0
ENSG00000059588	E013	0		0
ENSG00000059588	E014	0		0
ENSG00000059588	E015	0		0
ENSG00000059588	E016	0		0
ENSG00000059588	E017	0		0
ENSG00000059588	E018	0		0
ENSG00000059588	E019	0		0
ENSG00000059588	E020	0		0
ENSG00000059588	E021	0		0
ENSG00000059588	E022	0		0
ENSG00000059588	E023	0		0
ENSG00000059588	E024	0		0
ENSG00000059588	E025	0		0
ENSG00000059588	E026	0		0
ENSG00000059588	E027	0		0
ENSG00000059588	E028	0.0938897		11.896
ENSG00000059588	E029	0		0
ENSG00000059588	E030	0		0
ENSG00000059588	E031	0		0
ENSG00000059588	E032	0.130304		-11.8337
ENSG00000059588	E033	0		0
ENSG00000059588	E034	0		0
ENSG00000059588	E035	0		0
ENSG00000059588	E036	0		0
ENSG00000059588	E037	0		0
ENSG00000059588	E038	0		0
ENSG00000059588	E039	0		0
ENSG00000059588	E040	0		0
ENSG00000059588	E041	0		0
ENSG00000059588	E042	0		0
ENSG00000059588	E043	0		0
ENSG00000059588	E044	0		0
ENSG00000059588	E045	0		0
ENSG00000059588	E046	0		0
ENSG00000059588	E047	0		0
ENSG00000059691	E001	0		0
ENSG00000059691	E002	0		0
ENSG00000059691	E003	0		0
ENSG00000059691	E004	0		0
ENSG00000059691	E005	0		0
ENSG00000059691	E006	0		0
ENSG00000059691	E007	0.101185		-8.90338
ENSG00000059691	E008	0		0
ENSG00000059691	E009	0		0
ENSG00000059691	E010	0.243688		-10.1348
ENSG00000059691	E011	0		0
ENSG00000059691	E012	0		0
ENSG00000059691	E013	0		0
ENSG00000059691	E014	0		0
ENSG00000059691	E015	0		0
ENSG00000059691	E016	0		0
ENSG00000059691	E017	0		0
ENSG00000059691	E018	0		0
ENSG00000059691	E019	0		0
ENSG00000059691	E020	0		0
ENSG00000059691	E021	0		0
ENSG00000059691	E022	0		0
ENSG00000059691	E023	0		0
ENSG00000059691	E024	0		0
ENSG00000059691	E025	0		0
ENSG00000059691	E026	0		0
ENSG00000059691	E027	0.0938897		12.4065
ENSG00000059691	E028	0.0938897		12.4065
ENSG00000059691	E029	0		0
ENSG00000059691	E030	0		0
ENSG00000059691	E031	0		0
ENSG00000059691	E032	0		0
ENSG00000059691	E033	0		0
ENSG00000059691	E034	0		0
ENSG00000059691	E035	0		0
ENSG00000059691	E036	0		0
ENSG00000059691	E037	0		0
ENSG00000059691	E038	0		0
ENSG00000059691	E039	0		0
ENSG00000059691	E040	0		0
ENSG00000059691	E041	0		0
ENSG00000059728	E001	0		0
ENSG00000059728	E002	0.0995077		9.04477
ENSG00000059728	E003	0.0995077		10.9237
ENSG00000059728	E004	0.0995077		10.9237
ENSG00000059728	E005	0		0
ENSG00000059728	E006	0.376265		-2.29007
ENSG00000059728	E007	0.658395		-2.0233
ENSG00000059728	E008	0.0995077		10.9237
ENSG00000059728	E009	0.704688		-0.296227
ENSG00000059728	E010	0.408869		1.28919
ENSG00000059728	E011	0.665033		2.09644
ENSG00000059728	E012	0.195562		-0.709479
ENSG00000059728	E013	0.195562		-0.709479
ENSG00000059728	E014	0.270236		0.28866
ENSG00000059728	E015	0.363207		0.874377
ENSG00000059728	E016	0.25739		11.8995
ENSG00000059728	E018	0.382076		0.871292
ENSG00000059728	E019	0		0
ENSG00000059758	E002	0.243236		14.4619
ENSG00000059758	E003	0.168563		14.0562
ENSG00000059758	E004	0.0938897		13.3441
ENSG00000059758	E006	0.737785		0.154345
ENSG00000059758	E007	0.183635		14.0575
ENSG00000059758	E008	0.183635		14.0575
ENSG00000059758	E009	0.183635		14.0575
ENSG00000059758	E010	0		0
ENSG00000059758	E011	0.0938897		13.3441
ENSG00000059758	E012	0.0938897		13.3441
ENSG00000059758	E013	0.0938897		13.3441
ENSG00000059758	E014	0.0938897		13.3441
ENSG00000059758	E015	0.0938897		13.3441
ENSG00000059758	E016	0.130304		-13.0893
ENSG00000059758	E017	0.130304		-13.0893
ENSG00000059758	E018	0		0
ENSG00000059758	E019	0		0
ENSG00000059758	E020	0		0
ENSG00000059758	E021	0		0
ENSG00000059758	E022	0		0
ENSG00000059758	E023	0		0
ENSG00000059758	E024	0		0
ENSG00000059758	E025	0.0995077		13.2604
ENSG00000059758	E026	0.300081		-1.57861
ENSG00000059758	E027	0.300081		-1.57861
ENSG00000059758	E028	0.300081		-1.57861
ENSG00000059758	E029	0		0
ENSG00000059758	E030	0		0
ENSG00000059758	E031	0		0
ENSG00000059758	E032	0.0865678		-13.0614
ENSG00000059758	E033	0		0
ENSG00000059758	E034	0		0
ENSG00000059758	E035	0		0
ENSG00000059758	E036	0		0
ENSG00000059758	E037	0		0
ENSG00000059758	E038	0		0
ENSG00000059758	E039	0		0
ENSG00000059758	E040	0.101185		-12.674
ENSG00000059758	E041	0		0
ENSG00000059769	E001	0		0
ENSG00000059769	E002	0		0
ENSG00000059769	E003	0		0
ENSG00000059769	E004	0		0
ENSG00000059769	E005	0		0
ENSG00000059769	E006	0		0
ENSG00000059769	E007	0		0
ENSG00000059769	E008	0.195562		0
ENSG00000059769	E009	0		0
ENSG00000059804	E001	0		0
ENSG00000059804	E002	0		0
ENSG00000059804	E003	0		0
ENSG00000059804	E004	0		0
ENSG00000059804	E005	0.083209		7.8788
ENSG00000059804	E006	0.177099		8.94818
ENSG00000059804	E007	0		0
ENSG00000059804	E008	0		0
ENSG00000059804	E009	0		0
ENSG00000059804	E010	0		0
ENSG00000059804	E011	0		0
ENSG00000059804	E012	0		0
ENSG00000059804	E013	0		0
ENSG00000059804	E014	0		0
ENSG00000059804	E015	0		0
ENSG00000059804	E016	0		0
ENSG00000059804	E017	0		0
ENSG00000059804	E018	0		0
ENSG00000059804	E019	0		0
ENSG00000059804	E020	0		0
ENSG00000059804	E021	0		0
ENSG00000059804	E022	0		0
ENSG00000059804	E023	0		0
ENSG00000059804	E024	0		0
ENSG00000059804	E025	0.547828		-0.0175097
ENSG00000059804	E026	0.464619		-0.314762
ENSG00000059804	E027	0		0
ENSG00000059804	E028	0		0
ENSG00000059804	E029	0		0
ENSG00000059804	E030	0		0
ENSG00000059804	E031	0		0
ENSG00000059804	E032	0		0
ENSG00000059915	E001	0.0746734		11.4379
ENSG00000059915	E002	0		0
ENSG00000059915	E003	0		0
ENSG00000059915	E004	0		0
ENSG00000059915	E005	0.101185		-12.1592
ENSG00000059915	E006	0.101185		-12.1592
ENSG00000059915	E007	0.340277		1.3919
ENSG00000059915	E008	0.0897456		13.1332
ENSG00000059915	E009	0.0897456		13.1332
ENSG00000059915	E010	0.0897456		13.1332
ENSG00000059915	E011	0.0897456		13.1332
ENSG00000059915	E012	0		0
ENSG00000059915	E013	0		0
ENSG00000059915	E014	0.187779		13.6873
ENSG00000059915	E015	0		0
ENSG00000059915	E016	0		0
ENSG00000059915	E017	0.0746734		13.1361
ENSG00000059915	E018	0.298693		14.2159
ENSG00000059915	E019	0.406289		1.40465
ENSG00000059915	E020	0.406289		1.40465
ENSG00000059915	E021	0.0995077		13.1379
ENSG00000059915	E022	0.0995077		13.1379
ENSG00000059915	E023	0.175858		-0.185236
ENSG00000059915	E024	0.105817		-12.1665
ENSG00000059915	E025	0.0897456		13.1332
ENSG00000059915	E026	0		0
ENSG00000059915	E027	0		0
ENSG00000059915	E028	0		0
ENSG00000059915	E029	0		0
ENSG00000059915	E030	0.113384		-12.1677
ENSG00000059915	E031	0		0
ENSG00000060069	E001	0		0
ENSG00000060069	E002	0		0
ENSG00000060069	E003	0		0
ENSG00000060069	E004	0		0
ENSG00000060069	E005	0		0
ENSG00000060069	E006	0		0
ENSG00000060069	E007	0.0746734		8.15491
ENSG00000060069	E008	0		0
ENSG00000060069	E009	0		0
ENSG00000060069	E010	0		0
ENSG00000060069	E011	0		0
ENSG00000060069	E012	0		0
ENSG00000060069	E013	0		0
ENSG00000060069	E014	0		0
ENSG00000060069	E015	0		0
ENSG00000060069	E016	0.196593		-2.31139
ENSG00000060069	E017	0		0
ENSG00000060069	E018	0		0
ENSG00000060069	E019	0		0
ENSG00000060069	E020	0.130304		-12.6504
ENSG00000060069	E021	0		0
ENSG00000060069	E022	0.199015		9.50115
ENSG00000060069	E023	0		0
ENSG00000060069	E024	0.199015		9.50115
ENSG00000060069	E025	0		0
ENSG00000060069	E026	0		0
ENSG00000060138	E001	0		0
ENSG00000060138	E002	0		0
ENSG00000060138	E003	0		0
ENSG00000060138	E004	0		0
ENSG00000060138	E005	0		0
ENSG00000060138	E006	0.105817		-10.5004
ENSG00000060138	E007	0.105817		-10.5017
ENSG00000060138	E008	0		0
ENSG00000060138	E009	0		0
ENSG00000060138	E010	0		0
ENSG00000060138	E011	0.296722		0.580644
ENSG00000060138	E012	0.296722		0.580644
ENSG00000060138	E013	0		0
ENSG00000060138	E014	0		0
ENSG00000060138	E015	0		0
ENSG00000060138	E016	0		0
ENSG00000060138	E017	0		0
ENSG00000060138	E018	0		0
ENSG00000060138	E019	0		0
ENSG00000060138	E020	0		0
ENSG00000060138	E021	0		0
ENSG00000060138	E022	0		0
ENSG00000060138	E023	0		0
ENSG00000060138	E024	0		0
ENSG00000060138	E025	0		0
ENSG00000060138	E026	0		0
ENSG00000060138	E027	0		0
ENSG00000060138	E028	0		0
ENSG00000060138	E029	0		0
ENSG00000060138	E030	0		0
ENSG00000060138	E031	0		0
ENSG00000060138	E032	0		0
ENSG00000060138	E033	0		0
ENSG00000060138	E034	0		0
ENSG00000060138	E035	0		0
ENSG00000060138	E036	0		0
ENSG00000060138	E037	0		0
ENSG00000060138	E038	0		0
ENSG00000060138	E039	0		0
ENSG00000060138	E040	0.149347		10.9522
ENSG00000060138	E041	0.69906		1.17722
ENSG00000060138	E042	0.752387		0.32828
ENSG00000060138	E043	0.663097		0.00898644
ENSG00000060138	E044	0.663097		0.00898644
ENSG00000060138	E045	0.663097		0.00898644
ENSG00000060138	E046	0.663097		0.00898644
ENSG00000060138	E047	0.573371		-1.40763
ENSG00000060138	E048	0.173136		-11.4937
ENSG00000060138	E049	0		0
ENSG00000060138	E050	0		0
ENSG00000060138	E051	0.386005		-0.405256
ENSG00000060138	E052	0		0
ENSG00000060138	E053	0		0
ENSG00000060138	E054	0.761455		-0.405908
ENSG00000060138	E055	0		0
ENSG00000060140	E001	0.0938897		0
ENSG00000060140	E002	0		0
ENSG00000060140	E003	0		0
ENSG00000060140	E004	0		0
ENSG00000060140	E005	0		0
ENSG00000060140	E006	0		0
ENSG00000060140	E007	0		0
ENSG00000060140	E008	0		0
ENSG00000060140	E009	0		0
ENSG00000060140	E010	0		0
ENSG00000060140	E011	0		0
ENSG00000060140	E012	0		0
ENSG00000060140	E013	0		0
ENSG00000060140	E014	0		0
ENSG00000060140	E015	0		0
ENSG00000060140	E016	0		0
ENSG00000060140	E017	0		0
ENSG00000060140	E018	0		0
ENSG00000060140	E019	0		0
ENSG00000060140	E020	0		0
ENSG00000060140	E021	0		0
ENSG00000060140	E022	0		0
ENSG00000060140	E023	0		0
ENSG00000060140	E024	0		0
ENSG00000060237	E001	0		0
ENSG00000060237	E002	0		0
ENSG00000060237	E003	0.083209		11.1761
ENSG00000060237	E004	0.420165		0.1671
ENSG00000060237	E005	0		0
ENSG00000060237	E006	0		0
ENSG00000060237	E007	0		0
ENSG00000060237	E008	0		0
ENSG00000060237	E009	0		0
ENSG00000060237	E010	0		0
ENSG00000060237	E011	0		0
ENSG00000060237	E012	0		0
ENSG00000060237	E013	0		0
ENSG00000060237	E014	0		0
ENSG00000060237	E015	0.157882		14.0774
ENSG00000060237	E016	0.157882		14.0774
ENSG00000060237	E017	0		0
ENSG00000060237	E018	0		0
ENSG00000060237	E019	0		0
ENSG00000060237	E020	0		0
ENSG00000060237	E021	0		0
ENSG00000060237	E022	0		0
ENSG00000060237	E023	0		0
ENSG00000060237	E024	0		0
ENSG00000060237	E025	0		0
ENSG00000060237	E026	0		0
ENSG00000060237	E027	0		0
ENSG00000060237	E028	0		0
ENSG00000060237	E029	0		0
ENSG00000060237	E030	0		0
ENSG00000060237	E031	0		0
ENSG00000060237	E032	0		0
ENSG00000060237	E033	0		0
ENSG00000060237	E034	0		0
ENSG00000060237	E035	0.101185		-12.3492
ENSG00000060237	E036	0.101185		-12.3492
ENSG00000060237	E037	0		0
ENSG00000060237	E038	0.101185		-12.3492
ENSG00000060237	E039	0.101185		-12.3492
ENSG00000060237	E040	0		0
ENSG00000060237	E041	0		0
ENSG00000060237	E042	0		0
ENSG00000060237	E043	0		0
ENSG00000060237	E044	0		0
ENSG00000060237	E045	0		0
ENSG00000060237	E046	0		0
ENSG00000060237	E047	0		0
ENSG00000060237	E048	0		0
ENSG00000060237	E049	0		0
ENSG00000060237	E050	0		0
ENSG00000060237	E051	0		0
ENSG00000060237	E052	0		0
ENSG00000060237	E053	0.0938897		13.2416
ENSG00000060237	E054	0.130304		-12.3497
ENSG00000060237	E055	0.22005		0.16334
ENSG00000060237	E056	0		0
ENSG00000060237	E057	0		0
ENSG00000060237	E058	0		0
ENSG00000060237	E059	0		0
ENSG00000060237	E060	0		0
ENSG00000060237	E061	0		0
ENSG00000060237	E062	0.130304		-12.3497
ENSG00000060237	E063	0.130304		-12.3497
ENSG00000060303	E001	0.557355		0
ENSG00000060339	E001	0.705585		0.645456
ENSG00000060339	E002	0.606077		0.198708
ENSG00000060339	E003	0.606077		0.198708
ENSG00000060339	E004	0.606077		0.198708
ENSG00000060339	E005	0.606077		0.198708
ENSG00000060339	E006	0.606077		0.198708
ENSG00000060339	E007	0.832845		-0.547589
ENSG00000060339	E008	0.832845		-0.547589
ENSG00000060339	E009	0.832845		-0.547589
ENSG00000060339	E010	0.832845		-0.547589
ENSG00000060339	E011	0.932353		-0.102282
ENSG00000060339	E012	0.212892		0.305497
ENSG00000060339	E013	0		0
ENSG00000060339	E014	0		0
ENSG00000060339	E015	0		0
ENSG00000060339	E016	0		0
ENSG00000060339	E017	0		0
ENSG00000060339	E018	0		0
ENSG00000060339	E019	0		0
ENSG00000060339	E020	0		0
ENSG00000060339	E021	0		0
ENSG00000060339	E022	0		0
ENSG00000060339	E023	0.113384		-11.0014
ENSG00000060339	E024	0.285579		-0.746137
ENSG00000060339	E025	0.360252		0.180816
ENSG00000060339	E026	0		0
ENSG00000060339	E027	0		0
ENSG00000060339	E028	0		0
ENSG00000060339	E029	0		0
ENSG00000060339	E030	0		0
ENSG00000060339	E031	0		0
ENSG00000060339	E032	0		0
ENSG00000060339	E033	0		0
ENSG00000060339	E034	0		0
ENSG00000060339	E035	0		0
ENSG00000060339	E036	0		0
ENSG00000060339	E037	0.166418		12.6329
ENSG00000060339	E038	0.166418		12.6329
ENSG00000060339	E039	0.166418		12.6329
ENSG00000060339	E040	0		0
ENSG00000060339	E041	0.083209		11.6401
ENSG00000060339	E042	0.397907		0.115505
ENSG00000060339	E043	0.213513		-0.00259085
ENSG00000060339	E044	0.213513		-0.00259085
ENSG00000060339	E045	0.083209		11.6401
ENSG00000060339	E046	0.083209		11.6401
ENSG00000060339	E047	0		0
ENSG00000060339	E048	0		0
ENSG00000060339	E049	0		0
ENSG00000060339	E050	0		0
ENSG00000060339	E051	0		0
ENSG00000060339	E052	0		0
ENSG00000060339	E053	0		0
ENSG00000060339	E054	0		0
ENSG00000060339	E055	0		0
ENSG00000060339	E056	0		0
ENSG00000060339	E057	0		0
ENSG00000060339	E058	0		0
ENSG00000060339	E059	0		0
ENSG00000060339	E060	0		0
ENSG00000060491	E001	0.0938897		8.13174
ENSG00000060491	E002	0		0
ENSG00000060491	E003	0		0
ENSG00000060491	E004	0		0
ENSG00000060491	E005	0		0
ENSG00000060491	E006	0		0
ENSG00000060491	E007	0		0
ENSG00000060491	E008	0		0
ENSG00000060491	E009	0		0
ENSG00000060491	E010	0		0
ENSG00000060558	E001	0		0
ENSG00000060558	E002	0		0
ENSG00000060558	E003	0		0
ENSG00000060558	E004	0		0
ENSG00000060558	E005	0		0
ENSG00000060558	E006	0		0
ENSG00000060558	E007	0		0
ENSG00000060558	E008	0		0
ENSG00000060558	E009	0		0
ENSG00000060558	E010	0		0
ENSG00000060558	E011	0		0
ENSG00000060558	E012	0.130304		0
ENSG00000060566	E001	0		0
ENSG00000060566	E002	0		0
ENSG00000060566	E003	0		0
ENSG00000060566	E004	0		0
ENSG00000060566	E005	0		0
ENSG00000060566	E006	0		0
ENSG00000060566	E007	0		0
ENSG00000060566	E008	0		0
ENSG00000060566	E009	0		0
ENSG00000060566	E010	0		0
ENSG00000060566	E011	0		0
ENSG00000060566	E012	0		0
ENSG00000060566	E013	0		0
ENSG00000060566	E014	0		0
ENSG00000060566	E015	0.105817		0
ENSG00000060566	E016	0		0
ENSG00000060566	E017	0		0
ENSG00000060566	E018	0		0
ENSG00000060566	E019	0		0
ENSG00000060566	E020	0		0
ENSG00000060566	E021	0		0
ENSG00000060566	E022	0		0
ENSG00000060642	E002	0		0
ENSG00000060642	E003	0		0
ENSG00000060642	E004	0		0
ENSG00000060642	E005	0		0
ENSG00000060642	E006	0		0
ENSG00000060642	E007	0		0
ENSG00000060642	E008	0		0
ENSG00000060642	E009	0.0938897		8.9146
ENSG00000060642	E010	0		0
ENSG00000060642	E011	0		0
ENSG00000060642	E012	0		0
ENSG00000060642	E013	0		0
ENSG00000060642	E014	0		0
ENSG00000060642	E015	0		0
ENSG00000060642	E016	0		0
ENSG00000060642	E017	0		0
ENSG00000060642	E018	0		0
ENSG00000060642	E019	0		0
ENSG00000060642	E020	0		0
ENSG00000060656	E001	0		0
ENSG00000060656	E002	0		0
ENSG00000060656	E003	0		0
ENSG00000060656	E004	0		0
ENSG00000060656	E005	0		0
ENSG00000060656	E006	0.200692		0
ENSG00000060656	E007	0		0
ENSG00000060656	E008	0		0
ENSG00000060656	E009	0		0
ENSG00000060656	E010	0		0
ENSG00000060656	E011	0		0
ENSG00000060656	E012	0		0
ENSG00000060656	E013	0		0
ENSG00000060656	E014	0		0
ENSG00000060656	E015	0		0
ENSG00000060656	E016	0		0
ENSG00000060656	E017	0		0
ENSG00000060656	E018	0		0
ENSG00000060656	E019	0		0
ENSG00000060656	E020	0		0
ENSG00000060656	E021	0		0
ENSG00000060656	E022	0		0
ENSG00000060656	E023	0		0
ENSG00000060656	E024	0		0
ENSG00000060656	E025	0		0
ENSG00000060656	E026	0		0
ENSG00000060656	E027	0		0
ENSG00000060656	E028	0		0
ENSG00000060656	E029	0		0
ENSG00000060656	E030	0		0
ENSG00000060656	E031	0		0
ENSG00000060656	E032	0		0
ENSG00000060656	E033	0		0
ENSG00000060656	E034	0		0
ENSG00000060656	E035	0		0
ENSG00000060656	E036	0		0
ENSG00000060656	E037	0		0
ENSG00000060656	E038	0		0
ENSG00000060656	E039	0		0
ENSG00000060656	E040	0		0
ENSG00000060656	E041	0		0
ENSG00000060656	E042	0		0
ENSG00000060656	E043	0		0
ENSG00000060656	E044	0		0
ENSG00000060656	E045	0		0
ENSG00000060656	E046	0		0
ENSG00000060656	E047	0		0
ENSG00000060656	E048	0		0
ENSG00000060656	E049	0		0
ENSG00000060656	E050	0		0
ENSG00000060656	E051	0		0
ENSG00000060656	E052	0		0
ENSG00000060656	E053	0		0
ENSG00000060656	E054	0		0
ENSG00000060656	E055	0		0
ENSG00000060688	E001	0		0
ENSG00000060688	E002	0		0
ENSG00000060688	E003	0		0
ENSG00000060688	E004	0		0
ENSG00000060688	E005	0		0
ENSG00000060688	E006	0		0
ENSG00000060688	E007	0		0
ENSG00000060688	E008	0		0
ENSG00000060688	E009	0		0
ENSG00000060688	E010	0		0
ENSG00000060688	E011	0		0
ENSG00000060688	E012	0		0
ENSG00000060688	E013	0		0
ENSG00000060688	E014	0		0
ENSG00000060688	E015	0		0
ENSG00000060688	E016	0		0
ENSG00000060688	E017	0		0
ENSG00000060688	E018	0		0
ENSG00000060688	E019	0		0
ENSG00000060688	E020	0		0
ENSG00000060688	E021	0		0
ENSG00000060688	E022	0.0865678		9.71543e-06
ENSG00000060688	E023	0.0865678		-9.71549e-06
ENSG00000060688	E024	0		0
ENSG00000060709	E001	0		0
ENSG00000060709	E002	0		0
ENSG00000060709	E003	0		0
ENSG00000060709	E004	0		0
ENSG00000060709	E005	0		0
ENSG00000060709	E006	0		0
ENSG00000060709	E007	0		0
ENSG00000060709	E008	0		0
ENSG00000060709	E009	0		0
ENSG00000060709	E010	0		0
ENSG00000060709	E011	0		0
ENSG00000060709	E012	0		0
ENSG00000060709	E013	0		0
ENSG00000060709	E014	0		0
ENSG00000060709	E015	0		0
ENSG00000060709	E016	0		0
ENSG00000060709	E017	0		0
ENSG00000060709	E018	0		0
ENSG00000060709	E019	0		0
ENSG00000060709	E020	0		0
ENSG00000060709	E021	0		0
ENSG00000060709	E022	0		0
ENSG00000060709	E023	0		0
ENSG00000060709	E024	0		0
ENSG00000060709	E025	0		0
ENSG00000060709	E026	0		0
ENSG00000060709	E027	0		0
ENSG00000060709	E028	0		0
ENSG00000060709	E029	0		0
ENSG00000060709	E030	0		0
ENSG00000060709	E031	0		0
ENSG00000060718	E001	0.0897456		13.2333
ENSG00000060718	E002	0		0
ENSG00000060718	E003	0		0
ENSG00000060718	E004	0		0
ENSG00000060718	E005	0		0
ENSG00000060718	E006	0		0
ENSG00000060718	E007	0		0
ENSG00000060718	E008	0		0
ENSG00000060718	E009	0		0
ENSG00000060718	E010	0		0
ENSG00000060718	E011	0		0
ENSG00000060718	E012	0		0
ENSG00000060718	E013	0		0
ENSG00000060718	E014	0		0
ENSG00000060718	E015	0.0938897		14.8096
ENSG00000060718	E016	0.0938897		14.8096
ENSG00000060718	E017	0.0938897		14.8096
ENSG00000060718	E018	0		0
ENSG00000060718	E019	0		0
ENSG00000060718	E020	0		0
ENSG00000060718	E021	0		0
ENSG00000060718	E022	0		0
ENSG00000060718	E023	0		0
ENSG00000060718	E024	0		0
ENSG00000060718	E025	0		0
ENSG00000060718	E026	0		0
ENSG00000060718	E027	0.083209		14.8201
ENSG00000060718	E028	0.083209		14.8201
ENSG00000060718	E029	0.083209		14.8201
ENSG00000060718	E030	0		0
ENSG00000060718	E031	0.083209		14.8201
ENSG00000060718	E032	0.083209		14.8201
ENSG00000060718	E033	0		0
ENSG00000060718	E034	0		0
ENSG00000060718	E035	0		0
ENSG00000060718	E036	0		0
ENSG00000060718	E037	0		0
ENSG00000060718	E038	0		0
ENSG00000060718	E039	0		0
ENSG00000060718	E040	0		0
ENSG00000060718	E041	0		0
ENSG00000060718	E042	0		0
ENSG00000060718	E043	0.182717		15.2966
ENSG00000060718	E044	0.083209		14.8201
ENSG00000060718	E045	0.083209		14.8201
ENSG00000060718	E046	0.083209		14.8201
ENSG00000060718	E047	0		0
ENSG00000060718	E048	0		0
ENSG00000060718	E049	0		0
ENSG00000060718	E050	0		0
ENSG00000060718	E051	0		0
ENSG00000060718	E052	0		0
ENSG00000060718	E053	0		0
ENSG00000060718	E054	0		0
ENSG00000060718	E055	0		0
ENSG00000060718	E056	0		0
ENSG00000060718	E057	0.083209		14.8201
ENSG00000060718	E058	0.204977		0.302264
ENSG00000060718	E059	0.204977		0.302264
ENSG00000060718	E060	0.204977		0.302264
ENSG00000060718	E061	0.0746734		14.7915
ENSG00000060718	E062	0.286307		-0.691349
ENSG00000060718	E063	0.211633		-12.9945
ENSG00000060718	E064	0.211633		-12.9945
ENSG00000060718	E065	0		0
ENSG00000060718	E066	0		0
ENSG00000060718	E067	0		0
ENSG00000060718	E068	0		0
ENSG00000060718	E069	0.0938897		14.8096
ENSG00000060718	E070	0.183635		15.3368
ENSG00000060718	E071	0		0
ENSG00000060718	E072	0		0
ENSG00000060718	E073	0		0
ENSG00000060718	E074	0		0
ENSG00000060718	E075	0		0
ENSG00000060718	E076	0		0
ENSG00000060718	E077	0		0
ENSG00000060718	E078	0		0
ENSG00000060718	E079	0		0
ENSG00000060718	E080	0.203129		0.310798
ENSG00000060718	E082	0.2627		15.6265
ENSG00000060718	E083	0.2627		15.6265
ENSG00000060749	E001	0.0995077		11.2017
ENSG00000060749	E002	0.0995077		11.202
ENSG00000060749	E003	0		0
ENSG00000060749	E004	0		0
ENSG00000060749	E005	0		0
ENSG00000060749	E006	0		0
ENSG00000060749	E007	0		0
ENSG00000060749	E008	0		0
ENSG00000060749	E009	0		0
ENSG00000060749	E010	0.105817		-11.8435
ENSG00000060749	E011	0.398031		13.3324
ENSG00000060749	E012	0.493164		-0.164337
ENSG00000060749	E013	0.308186		-13.4172
ENSG00000060749	E014	0		0
ENSG00000060749	E015	0		0
ENSG00000060749	E016	0		0
ENSG00000060749	E017	0		0
ENSG00000060749	E018	0		0
ENSG00000060749	E019	0		0
ENSG00000060749	E020	0		0
ENSG00000060749	E021	0.188057		-0.587624
ENSG00000060749	E022	0		0
ENSG00000060749	E023	0.0865678		-11.6791
ENSG00000060749	E024	0		0
ENSG00000060749	E025	0.283901		0.547226
ENSG00000060749	E026	0		0
ENSG00000060749	E027	0.105817		-11.8435
ENSG00000060762	E001	0		0
ENSG00000060762	E002	0		0
ENSG00000060762	E003	0		0
ENSG00000060762	E004	0		0
ENSG00000060762	E005	0.196593		0
ENSG00000060762	E006	0		0
ENSG00000060762	E007	0		0
ENSG00000060762	E008	0		0
ENSG00000060762	E009	0		0
ENSG00000060762	E010	0		0
ENSG00000060762	E011	0		0
ENSG00000060762	E012	0		0
ENSG00000060762	E013	0		0
ENSG00000060762	E014	0		0
ENSG00000060971	E001	0.360256		0.987947
ENSG00000060971	E003	0.481413		-0.0498205
ENSG00000060971	E004	0.481413		-0.0498205
ENSG00000060971	E005	0.481413		-0.0498205
ENSG00000060971	E006	0.364851		-0.631799
ENSG00000060971	E007	0.364851		-0.631799
ENSG00000060971	E008	0.555782		-0.631486
ENSG00000060971	E009	0.465251		-2.62489
ENSG00000060971	E011	0.232556		13.8748
ENSG00000060971	E012	0.0746734		12.7854
ENSG00000060971	E013	0.327659		0.949592
ENSG00000060971	E014	0.279802		0.355408
ENSG00000060971	E015	0.478817		1.36926
ENSG00000060971	E016	0.592201		0.363787
ENSG00000060971	E017	0.113384		-12.977
ENSG00000060971	E018	0		0
ENSG00000060971	E019	0		0
ENSG00000060971	E020	0.083209		12.8846
ENSG00000060971	E021	0.083209		12.8846
ENSG00000060971	E022	0.2627		13.9578
ENSG00000060971	E023	0.2627		13.9578
ENSG00000060971	E024	0.083209		12.8846
ENSG00000060971	E025	0		0
ENSG00000060971	E026	0		0
ENSG00000060971	E027	0		0
ENSG00000060971	E028	0		0
ENSG00000060971	E029	0		0
ENSG00000060971	E030	0		0
ENSG00000060971	E031	0.172955		13.5958
ENSG00000060971	E032	0		0
ENSG00000060971	E033	0		0
ENSG00000060971	E034	0		0
ENSG00000060971	E035	0		0
ENSG00000060971	E036	0.312818		-14.3004
ENSG00000060971	E037	0.312818		-14.3004
ENSG00000060971	E038	0.312818		-14.3004
ENSG00000060971	E039	0.312818		-14.3004
ENSG00000060971	E040	0		0
ENSG00000060971	E041	0		0
ENSG00000060971	E042	0		0
ENSG00000060971	E043	0		0
ENSG00000060971	E044	0		0
ENSG00000060971	E045	0		0
ENSG00000060971	E046	0		0
ENSG00000060971	E047	0		0
ENSG00000060971	E048	0		0
ENSG00000060971	E049	0		0
ENSG00000060971	E050	0		0
ENSG00000060971	E051	0		0
ENSG00000060971	E052	0		0
ENSG00000060971	E053	0		0
ENSG00000060982	E003	0.719202		1.68439
ENSG00000060982	E004	0		0
ENSG00000060982	E005	0		0
ENSG00000060982	E006	0.0746734		10.4264
ENSG00000060982	E007	0.0746734		10.4264
ENSG00000060982	E008	0		0
ENSG00000060982	E009	0.105817		-12.4013
ENSG00000060982	E010	0		0
ENSG00000060982	E011	0.105817		-12.4013
ENSG00000060982	E012	0.105817		-12.4013
ENSG00000060982	E013	0.105817		-12.4013
ENSG00000060982	E014	0.105817		-12.4013
ENSG00000060982	E015	0.105817		-12.4013
ENSG00000060982	E016	0		0
ENSG00000060982	E017	0		0
ENSG00000060982	E018	0.958682		-0.538554
ENSG00000060982	E019	0.168563		11.4373
ENSG00000060982	E020	0		0
ENSG00000060982	E021	0		0
ENSG00000060982	E022	0		0
ENSG00000060982	E024	0		0
ENSG00000060982	E025	0		0
ENSG00000060982	E026	0		0
ENSG00000061273	E001	0.271266		0.415217
ENSG00000061273	E004	0.761237		2.22961
ENSG00000061273	E005	0.761237		2.22961
ENSG00000061273	E006	0.847805		1.23098
ENSG00000061273	E008	0.685596		2.01953
ENSG00000061273	E009	0.387073		1.00339
ENSG00000061273	E010	0.949262		-0.00149547
ENSG00000061273	E014	0.881787		0.413494
ENSG00000061273	E015	0.501856		0.00695733
ENSG00000061273	E016	0.683586		0.753946
ENSG00000061273	E017	0.683586		0.753946
ENSG00000061273	E019	0.764061		0.159382
ENSG00000061273	E020	0.670171		-0.162887
ENSG00000061273	E021	0.513106		-1.17069
ENSG00000061273	E022	0.203129		-0.582326
ENSG00000061273	E023	0.491307		-14.9865
ENSG00000061273	E024	0.744293		-2.12683
ENSG00000061273	E025	0.173136		-13.9626
ENSG00000061273	E026	0.173136		-13.9626
ENSG00000061273	E027	0		0
ENSG00000061273	E028	0.18049		-0.58378
ENSG00000061273	E029	0.105817		-13.2026
ENSG00000061273	E030	0		0
ENSG00000061273	E031	0		0
ENSG00000061273	E032	0		0
ENSG00000061273	E033	0.541165		-0.576281
ENSG00000061273	E034	0		0
ENSG00000061273	E035	0		0
ENSG00000061273	E036	0		0
ENSG00000061273	E037	0		0
ENSG00000061273	E038	0.199015		13.7515
ENSG00000061273	E039	0		0
ENSG00000061273	E040	0		0
ENSG00000061273	E041	0		0
ENSG00000061273	E042	0		0
ENSG00000061273	E043	0		0
ENSG00000061273	E044	0		0
ENSG00000061273	E045	0		0
ENSG00000061273	E046	0		0
ENSG00000061273	E047	0		0
ENSG00000061273	E048	0		0
ENSG00000061273	E049	0.0746734		12.96
ENSG00000061273	E050	0		0
ENSG00000061273	E051	0		0
ENSG00000061273	E052	0		0
ENSG00000061273	E053	0		0
ENSG00000061273	E054	0		0
ENSG00000061273	E055	0		0
ENSG00000061273	E056	0		0
ENSG00000061273	E057	0		0
ENSG00000061273	E058	0		0
ENSG00000061273	E059	0		0
ENSG00000061273	E060	0		0
ENSG00000061273	E061	0		0
ENSG00000061273	E062	0		0
ENSG00000061273	E063	0		0
ENSG00000061273	E064	0		0
ENSG00000061273	E065	0		0
ENSG00000061273	E066	0		0
ENSG00000061273	E067	0		0
ENSG00000061273	E068	0		0
ENSG00000061273	E069	0		0
ENSG00000061273	E070	0.0746734		12.96
ENSG00000061273	E071	0		0
ENSG00000061273	E072	0		0
ENSG00000061273	E073	0		0
ENSG00000061273	E074	0		0
ENSG00000061273	E075	0		0
ENSG00000061273	E076	0		0
ENSG00000061273	E077	0		0
ENSG00000061273	E078	0		0
ENSG00000061273	E079	0		0
ENSG00000061273	E080	0		0
ENSG00000061273	E081	0.0865678		-13.2012
ENSG00000061273	E082	0.149347		13.7037
ENSG00000061273	E083	0.149347		13.7037
ENSG00000061273	E084	0		0
ENSG00000061273	E085	0		0
ENSG00000061273	E086	0		0
ENSG00000061273	E087	0		0
ENSG00000061273	E088	0		0
ENSG00000061273	E089	0		0
ENSG00000061273	E090	0		0
ENSG00000061273	E092	0.59359		0.330762
ENSG00000061273	E093	0.459142		1.41013
ENSG00000061273	E094	0.459142		1.41013
ENSG00000061273	E095	0		0
ENSG00000061337	E001	0.0938897		0.126045
ENSG00000061337	E002	0		0
ENSG00000061337	E003	0		0
ENSG00000061337	E004	0		0
ENSG00000061337	E005	0.0746734		-0.136731
ENSG00000061337	E006	0		0
ENSG00000061337	E007	0		0
ENSG00000061337	E008	0		0
ENSG00000061337	E009	0		0
ENSG00000061455	E001	0		0
ENSG00000061455	E002	0		0
ENSG00000061455	E003	0		0
ENSG00000061455	E004	0		0
ENSG00000061455	E005	0		0
ENSG00000061455	E006	0		0
ENSG00000061455	E007	0		0
ENSG00000061455	E008	0		0
ENSG00000061455	E009	0		0
ENSG00000061455	E010	0		0
ENSG00000061455	E011	0		0
ENSG00000061455	E012	0		0
ENSG00000061455	E013	0		0
ENSG00000061455	E014	0		0
ENSG00000061492	E001	0		0
ENSG00000061492	E002	0		0
ENSG00000061492	E003	0		0
ENSG00000061492	E004	0		0
ENSG00000061492	E005	0		0
ENSG00000061492	E006	0.0897456		4.2441
ENSG00000061492	E007	0.0897456		4.24415
ENSG00000061492	E008	0		0
ENSG00000061492	E009	0.0938897		4.29653
ENSG00000061492	E010	0.130304		-17.5871
ENSG00000061492	E011	0		0
ENSG00000061492	E012	0		0
ENSG00000061492	E013	0		0
ENSG00000061492	E014	0		0
ENSG00000061492	E015	0		0
ENSG00000061492	E016	0		0
ENSG00000061492	E017	0		0
ENSG00000061492	E018	0.199015		5.37994
ENSG00000061656	E001	0		0
ENSG00000061656	E002	0.427119		13.3862
ENSG00000061656	E003	0.427119		13.3889
ENSG00000061656	E004	0.427119		13.3889
ENSG00000061656	E005	0.427119		13.3889
ENSG00000061656	E006	0.436912		1.48417
ENSG00000061656	E007	0.700838		2.28402
ENSG00000061656	E008	0.700838		2.28402
ENSG00000061656	E009	0.263927		12.6529
ENSG00000061656	E013	0.382621		1.07768
ENSG00000061656	E014	0.457294		1.49092
ENSG00000061656	E015	0.391187		-0.511053
ENSG00000061656	E016	0.376114		-0.54342
ENSG00000061656	E017	0.622712		0.809469
ENSG00000061656	E018	0.203129		-0.508335
ENSG00000061656	E019	0.0897456		11.0683
ENSG00000061656	E020	0.179491		12.0688
ENSG00000061656	E021	0.179491		12.0688
ENSG00000061656	E022	0.179491		12.0688
ENSG00000061656	E023	0.397709		-2.08877
ENSG00000061656	E024	0.594301		-1.50606
ENSG00000061656	E025	0.783555		-0.504265
ENSG00000061676	E001	0.423266		-14.0555
ENSG00000061676	E002	0		0
ENSG00000061676	E003	0		0
ENSG00000061676	E004	0		0
ENSG00000061676	E005	0		0
ENSG00000061676	E006	0		0
ENSG00000061676	E007	0		0
ENSG00000061676	E008	0		0
ENSG00000061676	E009	0		0
ENSG00000061676	E010	0		0
ENSG00000061676	E011	0		0
ENSG00000061676	E012	0		0
ENSG00000061676	E013	0		0
ENSG00000061676	E014	0		0
ENSG00000061676	E015	0		0
ENSG00000061676	E016	0		0
ENSG00000061676	E017	0		0
ENSG00000061676	E018	0		0
ENSG00000061676	E019	0		0
ENSG00000061676	E020	0		0
ENSG00000061676	E021	0		0
ENSG00000061676	E022	0		0
ENSG00000061676	E023	0		0
ENSG00000061676	E024	0		0
ENSG00000061676	E025	0		0
ENSG00000061676	E026	0.3386		10.0083
ENSG00000061676	E027	0		0
ENSG00000061676	E028	0		0
ENSG00000061676	E029	0		0
ENSG00000061676	E030	0		0
ENSG00000061676	E031	0		0
ENSG00000061676	E032	0		0
ENSG00000061676	E033	0		0
ENSG00000061676	E034	0		0
ENSG00000061676	E035	0		0
ENSG00000061676	E036	0		0
ENSG00000061676	E037	0		0
ENSG00000061676	E038	0		0
ENSG00000061676	E039	0		0
ENSG00000061676	E040	0		0
ENSG00000061676	E041	0		0
ENSG00000061676	E042	0		0
ENSG00000061676	E043	0		0
ENSG00000061676	E044	0.177099		9.01999
ENSG00000061676	E045	0		0
ENSG00000061676	E046	0.562189		0.198121
ENSG00000061676	E047	0.953195		-0.144699
ENSG00000061794	E001	0		0
ENSG00000061794	E002	0		0
ENSG00000061794	E003	0		0
ENSG00000061794	E004	0		0
ENSG00000061794	E005	0.203129		1.18143
ENSG00000061794	E006	0.308946		0.217747
ENSG00000061794	E007	0.308946		0.217747
ENSG00000061794	E008	0.113384		-7.09394
ENSG00000061794	E009	0		0
ENSG00000061794	E010	0		0
ENSG00000061794	E011	0		0
ENSG00000061794	E012	0		0
ENSG00000061794	E013	0		0
ENSG00000061794	E014	0		0
ENSG00000061794	E015	0		0
ENSG00000061794	E016	0		0
ENSG00000061918	E001	0		0
ENSG00000061918	E002	0		0
ENSG00000061918	E003	0		0
ENSG00000061918	E004	0		0
ENSG00000061918	E005	0		0
ENSG00000061918	E006	0		0
ENSG00000061918	E007	0		0
ENSG00000061918	E008	0		0
ENSG00000061918	E009	0		0
ENSG00000061918	E010	0		0
ENSG00000061918	E011	0		0
ENSG00000061918	E012	0		0
ENSG00000061918	E013	0		0
ENSG00000061918	E014	0		0
ENSG00000061918	E015	0		0
ENSG00000061918	E016	0.113384		-0.0644183
ENSG00000061918	E017	0.101185		0.0670207
ENSG00000061918	E018	0		0
ENSG00000061918	E019	0		0
ENSG00000061918	E020	0		0
ENSG00000061918	E021	0		0
ENSG00000061918	E022	0		0
ENSG00000061918	E023	0		0
ENSG00000061918	E024	0		0
ENSG00000061918	E025	0		0
ENSG00000061918	E026	0		0
ENSG00000061918	E027	0		0
ENSG00000061918	E028	0		0
ENSG00000061918	E029	0		0
ENSG00000061918	E030	0		0
ENSG00000061918	E031	0		0
ENSG00000061936	E001	0.166418		11.508
ENSG00000061936	E002	0.166418		11.5087
ENSG00000061936	E003	0.166418		11.5087
ENSG00000061936	E004	0.166418		11.5087
ENSG00000061936	E005	0.260308		12.1398
ENSG00000061936	E006	0.633727		-0.170943
ENSG00000061936	E007	0.0995077		10.6726
ENSG00000061936	E008	0		0
ENSG00000061936	E009	0		0
ENSG00000061936	E010	0		0
ENSG00000061936	E011	0		0
ENSG00000061936	E012	0		0
ENSG00000061936	E013	0		0
ENSG00000061936	E014	0		0
ENSG00000061936	E015	0.0938897		10.6198
ENSG00000061936	E016	0.0938897		10.6198
ENSG00000061936	E017	0.0938897		10.6198
ENSG00000061936	E018	0		0
ENSG00000061936	E019	0		0
ENSG00000061936	E020	0		0
ENSG00000061936	E021	0.515188		-15.5714
ENSG00000061936	E022	0.101185		-13.2358
ENSG00000061936	E023	0.211633		-14.2732
ENSG00000061936	E024	0		0
ENSG00000061936	E025	0		0
ENSG00000061936	E026	0		0
ENSG00000061936	E027	0		0
ENSG00000061936	E028	0		0
ENSG00000061936	E029	0		0
ENSG00000061936	E030	0		0
ENSG00000061936	E031	0.649057		-0.177583
ENSG00000061936	E032	0.0995077		10.6726
ENSG00000061936	E033	0		0
ENSG00000061936	E034	0		0
ENSG00000061936	E035	0		0
ENSG00000061936	E036	0		0
ENSG00000061936	E037	0		0
ENSG00000061936	E038	0		0
ENSG00000061936	E039	0		0
ENSG00000061936	E040	0		0
ENSG00000061936	E041	0		0
ENSG00000061938	E001	0		0
ENSG00000061938	E002	0		0
ENSG00000061938	E003	0		0
ENSG00000061938	E004	0		0
ENSG00000061938	E005	0		0
ENSG00000061938	E006	0		0
ENSG00000061938	E007	0		0
ENSG00000061938	E008	0		0
ENSG00000061938	E009	0		0
ENSG00000061938	E010	0		0
ENSG00000061938	E011	0		0
ENSG00000061938	E012	0		0
ENSG00000061938	E013	0		0
ENSG00000061938	E014	0		0
ENSG00000061938	E015	0		0
ENSG00000061938	E016	0		0
ENSG00000061938	E017	0		0
ENSG00000061938	E018	0		0
ENSG00000061938	E019	0		0
ENSG00000061938	E020	0		0
ENSG00000061938	E021	0		0
ENSG00000061938	E022	0		0
ENSG00000061938	E023	0		0
ENSG00000061938	E024	0		0
ENSG00000061938	E025	0		0
ENSG00000061938	E026	0		0
ENSG00000061938	E027	0		0
ENSG00000061938	E028	0		0
ENSG00000061938	E029	0		0
ENSG00000061938	E030	0		0
ENSG00000061938	E031	0		0
ENSG00000061938	E032	0		0
ENSG00000061938	E033	0		0
ENSG00000061938	E034	0		0
ENSG00000061938	E035	0		0
ENSG00000061938	E036	0		0
ENSG00000061938	E037	0		0
ENSG00000061938	E038	0		0
ENSG00000061938	E039	0		0
ENSG00000061938	E040	0		0
ENSG00000061938	E041	0		0
ENSG00000061938	E042	0		0
ENSG00000061938	E043	0		0
ENSG00000061938	E044	0		0
ENSG00000061938	E045	0		0
ENSG00000061938	E046	0		0
ENSG00000061938	E047	0		0
ENSG00000061938	E048	0		0
ENSG00000061938	E049	0		0
ENSG00000061938	E050	0		0
ENSG00000061938	E051	0		0
ENSG00000061938	E052	0		0
ENSG00000061938	E053	0		0
ENSG00000061938	E054	0		0
ENSG00000061938	E055	0.20237		-0.403173
ENSG00000061938	E056	0		0
ENSG00000061938	E057	0		0
ENSG00000061938	E058	0		0
ENSG00000061938	E059	0		0
ENSG00000061938	E060	0		0
ENSG00000061938	E061	0		0
ENSG00000061938	E062	0		0
ENSG00000061938	E063	0		0
ENSG00000061938	E064	0		0
ENSG00000061938	E065	0		0
ENSG00000061938	E066	0		0
ENSG00000061938	E067	0		0
ENSG00000061938	E068	0		0
ENSG00000061938	E069	0.105817		0.538314
ENSG00000061938	E070	0		0
ENSG00000061938	E071	0		0
ENSG00000061938	E072	0		0
ENSG00000061987	E001	0		0
ENSG00000061987	E002	0		0
ENSG00000061987	E003	0		0
ENSG00000061987	E004	0		0
ENSG00000061987	E005	0		0
ENSG00000061987	E006	0		0
ENSG00000061987	E007	0		0
ENSG00000061987	E008	0		0
ENSG00000061987	E009	0		0
ENSG00000061987	E010	0		0
ENSG00000061987	E011	0		0
ENSG00000061987	E012	0		0
ENSG00000061987	E013	0		0
ENSG00000061987	E014	0		0
ENSG00000061987	E015	0.130304		-12.1308
ENSG00000061987	E016	0.130304		-12.1314
ENSG00000061987	E017	0		0
ENSG00000061987	E018	0		0
ENSG00000061987	E019	0		0
ENSG00000061987	E020	0		0
ENSG00000061987	E021	0		0
ENSG00000061987	E022	0		0
ENSG00000061987	E023	0		0
ENSG00000061987	E024	0		0
ENSG00000061987	E025	0		0
ENSG00000061987	E026	0		0
ENSG00000061987	E027	0		0
ENSG00000061987	E028	0		0
ENSG00000061987	E029	0		0
ENSG00000061987	E030	0		0
ENSG00000061987	E031	0		0
ENSG00000061987	E032	0		0
ENSG00000061987	E033	0		0
ENSG00000061987	E034	0		0
ENSG00000061987	E035	0		0
ENSG00000061987	E036	0		0
ENSG00000061987	E037	0		0
ENSG00000061987	E038	0		0
ENSG00000061987	E039	0		0
ENSG00000061987	E040	0.0995077		10.1975
ENSG00000061987	E041	0.0995077		10.1975
ENSG00000061987	E042	0		0
ENSG00000061987	E043	0		0
ENSG00000061987	E044	0		0
ENSG00000061987	E045	0		0
ENSG00000061987	E046	0		0
ENSG00000061987	E047	0		0
ENSG00000061987	E048	0		0
ENSG00000061987	E049	0		0
ENSG00000061987	E050	0		0
ENSG00000061987	E051	0		0
ENSG00000061987	E052	0		0
ENSG00000061987	E053	0		0
ENSG00000061987	E054	0		0
ENSG00000061987	E055	0		0
ENSG00000061987	E056	0		0
ENSG00000061987	E057	0		0
ENSG00000061987	E058	0.105817		-11.8883
ENSG00000061987	E059	0		0
ENSG00000061987	E060	0		0
ENSG00000061987	E061	0		0
ENSG00000061987	E062	0.0938897		10.1297
ENSG00000061987	E063	0.083209		9.99016
ENSG00000062038	E001	0		0
ENSG00000062038	E005	0.335281		-2.83172
ENSG00000062038	E006	0.448665		-3.3754
ENSG00000062038	E007	0.101185		-11.994
ENSG00000062038	E008	0.101185		-11.994
ENSG00000062038	E009	0		0
ENSG00000062038	E010	0		0
ENSG00000062038	E011	0		0
ENSG00000062038	E012	0		0
ENSG00000062038	E013	0		0
ENSG00000062038	E014	0		0
ENSG00000062038	E015	0		0
ENSG00000062038	E016	0		0
ENSG00000062038	E017	0		0
ENSG00000062038	E018	0		0
ENSG00000062038	E019	0		0
ENSG00000062038	E020	0		0
ENSG00000062038	E021	0		0
ENSG00000062038	E022	0		0
ENSG00000062038	E023	0		0
ENSG00000062038	E024	0		0
ENSG00000062038	E025	0		0
ENSG00000062038	E026	0		0
ENSG00000062038	E027	0		0
ENSG00000062038	E028	0		0
ENSG00000062038	E029	0		0
ENSG00000062038	E030	0		0
ENSG00000062038	E031	0		0
ENSG00000062038	E032	0		0
ENSG00000062038	E033	0		0
ENSG00000062038	E034	0		0
ENSG00000062038	E035	0		0
ENSG00000062038	E036	0		0
ENSG00000062038	E037	0		0
ENSG00000062096	E001	0		0
ENSG00000062096	E002	0		0
ENSG00000062096	E003	0		0
ENSG00000062096	E004	0		0
ENSG00000062096	E005	0		0
ENSG00000062096	E006	0		0
ENSG00000062096	E007	0		0
ENSG00000062096	E008	0		0
ENSG00000062096	E009	0		0
ENSG00000062096	E010	0		0
ENSG00000062096	E011	0		0
ENSG00000062096	E012	0		0
ENSG00000062096	E013	0		0
ENSG00000062096	E014	0		0
ENSG00000062194	E001	0		0
ENSG00000062194	E002	0.083209		5.59187
ENSG00000062194	E003	0.083209		5.59185
ENSG00000062194	E004	0.0938897		5.73134
ENSG00000062194	E005	0		0
ENSG00000062194	E006	0		0
ENSG00000062194	E007	0		0
ENSG00000062194	E008	0		0
ENSG00000062194	E009	0		0
ENSG00000062194	E010	0		0
ENSG00000062194	E011	0		0
ENSG00000062194	E012	0		0
ENSG00000062194	E013	0.784971		-2.08075
ENSG00000062194	E014	0		0
ENSG00000062194	E015	0		0
ENSG00000062194	E016	0		0
ENSG00000062194	E017	0		0
ENSG00000062194	E018	0		0
ENSG00000062194	E019	0		0
ENSG00000062194	E020	0		0
ENSG00000062194	E021	0		0
ENSG00000062194	E022	0		0
ENSG00000062194	E023	0		0
ENSG00000062194	E024	0		0
ENSG00000062194	E025	0		0
ENSG00000062194	E026	0		0
ENSG00000062194	E027	0		0
ENSG00000062194	E028	0		0
ENSG00000062194	E029	0		0
ENSG00000062194	E030	0		0
ENSG00000062194	E031	0		0
ENSG00000062194	E032	0		0
ENSG00000062194	E033	0		0
ENSG00000062194	E034	0		0
ENSG00000062282	E001	0		0
ENSG00000062282	E002	0		0
ENSG00000062282	E003	0		0
ENSG00000062282	E004	0		0
ENSG00000062282	E005	0		0
ENSG00000062282	E006	0		0
ENSG00000062282	E007	0		0
ENSG00000062282	E008	0		0
ENSG00000062282	E009	0		0
ENSG00000062282	E010	0		0
ENSG00000062282	E011	0		0
ENSG00000062282	E012	0		0
ENSG00000062282	E013	0		0
ENSG00000062282	E014	0		0
ENSG00000062282	E015	0		0
ENSG00000062282	E016	0		0
ENSG00000062282	E017	0		0
ENSG00000062282	E018	0		0
ENSG00000062282	E019	0		0
ENSG00000062282	E020	0		0
ENSG00000062282	E021	0		0
ENSG00000062282	E022	0		0
ENSG00000062282	E023	0.262426		-0.446019
ENSG00000062282	E024	0.175858		0.474456
ENSG00000062370	E001	0		0
ENSG00000062370	E002	0.0938897		-0.577502
ENSG00000062370	E003	0.187779		0.430806
ENSG00000062370	E004	0		0
ENSG00000062370	E005	0		0
ENSG00000062370	E006	0		0
ENSG00000062370	E007	0		0
ENSG00000062370	E008	0		0
ENSG00000062370	E009	0		0
ENSG00000062370	E010	0		0
ENSG00000062370	E011	0		0
ENSG00000062485	E001	0.710635		-2.42974
ENSG00000062485	E002	0.710635		-2.42974
ENSG00000062485	E006	0.71795		-0.265376
ENSG00000062485	E007	0.820812		-1.43588
ENSG00000062485	E009	0.747711		-0.581035
ENSG00000062485	E010	0.267058		-0.84606
ENSG00000062485	E011	0.751584		0.155467
ENSG00000062485	E012	0.375532		0.17297
ENSG00000062485	E013	0.380164		0.163043
ENSG00000062485	E014	0.105817		-12.602
ENSG00000062485	E015	0.105817		-12.602
ENSG00000062485	E016	0.105817		-12.602
ENSG00000062485	E020	0.891823		-0.181351
ENSG00000062485	E021	0.441098		-1.43835
ENSG00000062485	E022	0.441098		-1.43835
ENSG00000062485	E023	0.441098		-1.43835
ENSG00000062485	E024	0.441098		-1.43835
ENSG00000062485	E025	0.18049		0.151786
ENSG00000062485	E026	0.18049		0.151786
ENSG00000062485	E027	0.315753		-14.1893
ENSG00000062485	E028	0.315753		-14.1893
ENSG00000062485	E029	0.20237		-13.5939
ENSG00000062485	E030	0.20237		-13.5939
ENSG00000062485	E031	0		0
ENSG00000062485	E032	0		0
ENSG00000062485	E033	0		0
ENSG00000062485	E034	0		0
ENSG00000062485	E035	0		0
ENSG00000062485	E036	0		0
ENSG00000062485	E037	0		0
ENSG00000062485	E038	0.435621		0.738215
ENSG00000062485	E039	0.349053		1.7363
ENSG00000062485	E040	0.349053		1.7363
ENSG00000062485	E041	0.349053		1.7363
ENSG00000062485	E042	0.575821		0.14558
ENSG00000062485	E043	0.0746734		13.1803
ENSG00000062485	E044	0.0746734		13.1803
ENSG00000062485	E045	0.0746734		13.1803
ENSG00000062485	E046	0		0
ENSG00000062485	E047	0		0
ENSG00000062485	E048	0.272235		1.14861
ENSG00000062485	E049	0.272235		1.14861
ENSG00000062485	E050	0.366124		1.73833
ENSG00000062485	E051	0.366124		1.73833
ENSG00000062485	E052	0.366124		1.73833
ENSG00000062485	E053	0.243236		14.7644
ENSG00000062485	E054	0		0
ENSG00000062485	E055	0		0
ENSG00000062485	E056	0		0
ENSG00000062485	E057	0		0
ENSG00000062485	E058	0		0
ENSG00000062485	E059	0		0
ENSG00000062485	E060	0		0
ENSG00000062485	E061	0		0
ENSG00000062485	E062	0		0
ENSG00000062485	E063	0		0
ENSG00000062485	E064	0		0
ENSG00000062485	E065	0		0
ENSG00000062485	E066	0		0
ENSG00000062485	E067	0		0
ENSG00000062485	E068	0		0
ENSG00000062485	E069	0		0
ENSG00000062485	E070	0		0
ENSG00000062485	E071	0		0
ENSG00000062485	E072	0		0
ENSG00000062485	E073	0		0
ENSG00000062485	E074	0		0
ENSG00000062485	E075	0		0
ENSG00000062485	E076	0		0
ENSG00000062485	E077	0		0
ENSG00000062524	E001	0.0995077		9.79714
ENSG00000062524	E002	0.0995077		9.7973
ENSG00000062524	E003	0		0
ENSG00000062524	E004	0		0
ENSG00000062524	E005	0		0
ENSG00000062524	E006	0		0
ENSG00000062524	E007	0		0
ENSG00000062524	E008	0		0
ENSG00000062524	E009	0		0
ENSG00000062524	E010	0		0
ENSG00000062524	E011	0		0
ENSG00000062524	E012	0		0
ENSG00000062524	E013	0.195074		-1.01958
ENSG00000062524	E014	0.177099		10.6619
ENSG00000062524	E015	0		0
ENSG00000062524	E016	0		0
ENSG00000062524	E017	0		0
ENSG00000062524	E018	0		0
ENSG00000062524	E019	0		0
ENSG00000062524	E020	0.105817		-11.6773
ENSG00000062524	E021	0.105817		-11.6773
ENSG00000062524	E022	0		0
ENSG00000062524	E023	0		0
ENSG00000062524	E024	0		0
ENSG00000062524	E025	0		0
ENSG00000062524	E026	0		0
ENSG00000062524	E027	0		0
ENSG00000062524	E028	0		0
ENSG00000062524	E029	0		0
ENSG00000062524	E030	0		0
ENSG00000062524	E031	0		0
ENSG00000062524	E032	0		0
ENSG00000062524	E033	0		0
ENSG00000062582	E001	0.083209		5.4783
ENSG00000062582	E002	0		0
ENSG00000062582	E003	0		0
ENSG00000062582	E004	0		0
ENSG00000062582	E005	0		0
ENSG00000062582	E006	0		0
ENSG00000062582	E007	0		0
ENSG00000062582	E008	0.722189		-0.818413
ENSG00000062598	E009	0.574872		0.852668
ENSG00000062598	E011	0.368029		1.4388
ENSG00000062598	E012	0.266844		14.5544
ENSG00000062598	E014	0.657112		1.17261
ENSG00000062598	E015	0.46262		-0.731752
ENSG00000062598	E018	0.741377		-0.144269
ENSG00000062598	E019	0.654809		0.269338
ENSG00000062598	E020	0.38875		-0.148009
ENSG00000062598	E021	0.306162		-1.15074
ENSG00000062598	E022	0.306162		-1.15074
ENSG00000062598	E023	0		0
ENSG00000062598	E024	0.380836		-0.152753
ENSG00000062598	E025	0.0865678		-12.5883
ENSG00000062598	E026	0.0865678		-12.5883
ENSG00000062598	E027	0		0
ENSG00000062598	E028	0		0
ENSG00000062598	E029	0.173136		-13.3964
ENSG00000062598	E030	0		0
ENSG00000062598	E031	0		0
ENSG00000062598	E032	0		0
ENSG00000062598	E033	0.0746734		13.4214
ENSG00000062598	E034	0		0
ENSG00000062598	E035	0		0
ENSG00000062598	E036	0		0
ENSG00000062598	E037	0		0
ENSG00000062598	E038	0		0
ENSG00000062598	E039	0		0
ENSG00000062598	E040	0		0
ENSG00000062598	E041	0		0
ENSG00000062598	E042	0		0
ENSG00000062598	E043	0		0
ENSG00000062598	E044	0		0
ENSG00000062598	E045	0.27432		-13.8766
ENSG00000062598	E046	0.266059		0.859482
ENSG00000062598	E047	0.179491		14.1061
ENSG00000062598	E048	0		0
ENSG00000062598	E049	0.101185		-12.5888
ENSG00000062598	E050	0.101185		-12.5888
ENSG00000062598	E051	0.327953		-13.866
ENSG00000062598	E052	0		0
ENSG00000062598	E053	0		0
ENSG00000062598	E054	0		0
ENSG00000062598	E055	0		0
ENSG00000062598	E056	0		0
ENSG00000062598	E057	0		0
ENSG00000062598	E058	0		0
ENSG00000062598	E059	0		0
ENSG00000062598	E060	0		0
ENSG00000062598	E061	0		0
ENSG00000062598	E062	0		0
ENSG00000062650	E001	0		0
ENSG00000062650	E002	0		0
ENSG00000062650	E003	0		0
ENSG00000062650	E004	0		0
ENSG00000062650	E005	0		0
ENSG00000062650	E006	0		0
ENSG00000062650	E007	0		0
ENSG00000062650	E008	0		0
ENSG00000062650	E009	0		0
ENSG00000062650	E010	0		0
ENSG00000062650	E011	0		0
ENSG00000062650	E012	0		0
ENSG00000062650	E013	0.0897456		6.9517
ENSG00000062650	E014	0.0897456		6.95171
ENSG00000062650	E015	0		0
ENSG00000062650	E016	0		0
ENSG00000062650	E017	0		0
ENSG00000062650	E018	0		0
ENSG00000062650	E019	0		0
ENSG00000062650	E020	0		0
ENSG00000062650	E021	0		0
ENSG00000062650	E022	0		0
ENSG00000062650	E023	0		0
ENSG00000062650	E024	0		0
ENSG00000062650	E025	0		0
ENSG00000062650	E026	0		0
ENSG00000062650	E027	0		0
ENSG00000062650	E028	0.355805		-1.57364
ENSG00000062716	E002	0.912605		1.69264
ENSG00000062716	E003	0.275366		1.4754
ENSG00000062716	E004	0		0
ENSG00000062716	E005	0		0
ENSG00000062716	E006	0		0
ENSG00000062716	E007	0		0
ENSG00000062716	E008	0		0
ENSG00000062716	E009	0		0
ENSG00000062716	E010	0		0
ENSG00000062716	E011	0		0
ENSG00000062716	E012	0		0
ENSG00000062716	E013	0		0
ENSG00000062716	E014	0		0
ENSG00000062716	E015	0		0
ENSG00000062716	E016	0		0
ENSG00000062716	E017	0		0
ENSG00000062716	E018	0		0
ENSG00000062716	E019	0		0
ENSG00000062716	E020	0		0
ENSG00000062716	E021	0		0
ENSG00000062716	E022	0		0
ENSG00000062716	E023	0		0
ENSG00000062716	E024	0		0
ENSG00000062716	E025	0		0
ENSG00000062716	E026	0		0
ENSG00000062716	E027	0		0
ENSG00000062716	E028	0		0
ENSG00000062716	E029	0		0
ENSG00000062716	E030	0		0
ENSG00000062716	E031	0		0
ENSG00000062716	E032	0		0
ENSG00000062716	E033	0.130304		-10.0086
ENSG00000062716	E034	0		0
ENSG00000062716	E035	0		0
ENSG00000062716	E036	0.780951		0.476274
ENSG00000062716	E037	0		0
ENSG00000062716	E038	0		0
ENSG00000062716	E039	0		0
ENSG00000062716	E040	0		0
ENSG00000062716	E041	0		0
ENSG00000062716	E042	0		0
ENSG00000062716	E043	0.462978		-11.7851
ENSG00000062716	E044	0		0
ENSG00000062716	E045	0		0
ENSG00000062716	E046	0		0
ENSG00000062716	E047	0		0
ENSG00000062716	E048	0		0
ENSG00000062716	E049	0		0
ENSG00000062716	E050	0		0
ENSG00000062716	E051	0		0
ENSG00000062716	E052	0		0
ENSG00000062716	E053	0.0938897		11.5699
ENSG00000062716	E054	0.0938897		11.5699
ENSG00000062716	E055	0		0
ENSG00000062725	E001	0.0897456		0
ENSG00000062725	E002	0		0
ENSG00000062725	E003	0		0
ENSG00000062725	E004	0		0
ENSG00000062725	E005	0		0
ENSG00000062725	E006	0		0
ENSG00000062725	E007	0		0
ENSG00000062725	E008	0		0
ENSG00000062725	E009	0		0
ENSG00000062725	E010	0		0
ENSG00000062725	E011	0		0
ENSG00000062725	E012	0		0
ENSG00000062725	E013	0		0
ENSG00000062725	E014	0		0
ENSG00000062725	E015	0		0
ENSG00000062725	E016	0		0
ENSG00000062725	E017	0		0
ENSG00000062725	E018	0		0
ENSG00000062725	E019	0		0
ENSG00000062725	E020	0		0
ENSG00000062725	E021	0		0
ENSG00000062725	E022	0		0
ENSG00000062725	E023	0		0
ENSG00000062725	E024	0		0
ENSG00000062725	E025	0		0
ENSG00000062725	E026	0		0
ENSG00000062725	E027	0		0
ENSG00000062725	E028	0		0
ENSG00000062725	E029	0		0
ENSG00000062725	E030	0		0
ENSG00000062725	E031	0		0
ENSG00000062822	E001	0		0
ENSG00000062822	E002	0		0
ENSG00000062822	E003	0		0
ENSG00000062822	E004	0		0
ENSG00000062822	E005	0		0
ENSG00000062822	E006	0		0
ENSG00000062822	E007	0		0
ENSG00000062822	E008	0		0
ENSG00000062822	E009	0		0
ENSG00000062822	E010	0		0
ENSG00000062822	E011	0		0
ENSG00000062822	E012	0.277525		11.6458
ENSG00000062822	E013	0.0897456		10.0168
ENSG00000062822	E014	0		0
ENSG00000062822	E015	0		0
ENSG00000062822	E016	0		0
ENSG00000062822	E017	0		0
ENSG00000062822	E018	0		0
ENSG00000062822	E019	0		0
ENSG00000062822	E020	0		0
ENSG00000062822	E021	0		0
ENSG00000062822	E022	0		0
ENSG00000062822	E023	0		0
ENSG00000062822	E024	0		0
ENSG00000062822	E025	0.302409		-1.70018
ENSG00000062822	E026	0.083209		9.93291
ENSG00000062822	E027	0		0
ENSG00000062822	E028	0		0
ENSG00000062822	E029	0		0
ENSG00000062822	E030	0		0
ENSG00000062822	E031	0.0865678		-10.6936
ENSG00000062822	E032	0.0865678		-10.6936
ENSG00000062822	E033	0		0
ENSG00000062822	E034	0		0
ENSG00000062822	E035	0		0
ENSG00000062822	E036	0		0
ENSG00000062822	E037	0		0
ENSG00000062822	E038	0		0
ENSG00000062822	E039	0		0
ENSG00000062822	E040	0		0
ENSG00000062822	E041	0		0
ENSG00000062822	E042	0		0
ENSG00000062822	E043	0		0
ENSG00000062822	E044	0		0
ENSG00000062822	E045	0		0
ENSG00000062822	E046	0		0
ENSG00000062822	E047	0		0
ENSG00000062822	E048	0		0
ENSG00000062822	E049	0		0
ENSG00000062822	E050	0		0
ENSG00000062822	E051	0		0
ENSG00000062822	E052	0		0
ENSG00000062822	E053	0		0
ENSG00000063015	E009	0.101185		-10.8685
ENSG00000063015	E024	0.536419		2.22221
ENSG00000063015	E025	0.551492		2.23999
ENSG00000063015	E028	0.410096		1.914
ENSG00000063015	E029	0.870118		-1.07999
ENSG00000063015	E030	0.2192		-11.7621
ENSG00000063015	E031	0.2192		-11.7621
ENSG00000063015	E032	0.42233		-1.66745
ENSG00000063015	E033	0.444243		-0.106151
ENSG00000063015	E034	0		0
ENSG00000063015	E035	0		0
ENSG00000063015	E036	0		0
ENSG00000063015	E037	0		0
ENSG00000063015	E038	0.157882		12.3637
ENSG00000063046	E001	0		0
ENSG00000063046	E002	0.348362		12.8744
ENSG00000063046	E003	0.348362		15.3642
ENSG00000063046	E004	0.348362		15.3642
ENSG00000063046	E005	0.57513		1.08944
ENSG00000063046	E006	0.57513		1.08944
ENSG00000063046	E007	0.777499		0.0930946
ENSG00000063046	E008	0.777499		0.0930946
ENSG00000063046	E011	0		0
ENSG00000063046	E012	0.241091		15.0176
ENSG00000063046	E013	0		0
ENSG00000063046	E014	0		0
ENSG00000063046	E015	0		0
ENSG00000063046	E016	0		0
ENSG00000063046	E017	0		0
ENSG00000063046	E018	0.113384		-12.4368
ENSG00000063046	E019	0.113384		-12.4368
ENSG00000063046	E020	0		0
ENSG00000063046	E021	0		0
ENSG00000063046	E022	0.113384		-12.4368
ENSG00000063046	E023	0		0
ENSG00000063046	E024	0		0
ENSG00000063046	E025	0.269284		1.09807
ENSG00000063046	E026	0.269284		1.09807
ENSG00000063046	E027	0.269284		1.09807
ENSG00000063046	E028	0.473035		0.676409
ENSG00000063046	E029	0.0897456		13.9296
ENSG00000063046	E034	0.0746734		13.9313
ENSG00000063046	E035	0.956002		1.34886
ENSG00000063046	E036	0.288937		-13.7384
ENSG00000063046	E037	0.231489		-13.2764
ENSG00000063046	E038	0.436466		-1.49556
ENSG00000063046	E044	0.925965		-0.931571
ENSG00000063127	E001	0		0
ENSG00000063127	E002	0		0
ENSG00000063127	E003	0		0
ENSG00000063127	E004	0		0
ENSG00000063127	E005	0		0
ENSG00000063127	E006	0		0
ENSG00000063127	E007	0		0
ENSG00000063127	E008	0		0
ENSG00000063127	E009	0		0
ENSG00000063127	E010	0		0
ENSG00000063127	E011	0		0
ENSG00000063127	E012	0		0
ENSG00000063127	E013	0		0
ENSG00000063127	E014	0		0
ENSG00000063127	E015	0		0
ENSG00000063127	E016	0		0
ENSG00000063127	E017	0		0
ENSG00000063127	E018	0		0
ENSG00000063127	E019	0		0
ENSG00000063127	E020	0		0
ENSG00000063127	E021	0		0
ENSG00000063127	E022	0		0
ENSG00000063127	E023	0		0
ENSG00000063127	E024	0		0
ENSG00000063127	E025	0		0
ENSG00000063169	E001	0.0995077		0
ENSG00000063169	E002	0		0
ENSG00000063169	E003	0		0
ENSG00000063169	E004	0		0
ENSG00000063169	E005	0		0
ENSG00000063169	E006	0		0
ENSG00000063169	E007	0		0
ENSG00000063169	E008	0		0
ENSG00000063169	E009	0		0
ENSG00000063169	E010	0		0
ENSG00000063169	E011	0		0
ENSG00000063169	E012	0		0
ENSG00000063169	E013	0		0
ENSG00000063169	E014	0		0
ENSG00000063169	E015	0		0
ENSG00000063169	E016	0		0
ENSG00000063169	E017	0		0
ENSG00000063169	E018	0		0
ENSG00000063169	E019	0		0
ENSG00000063176	E001	0.614291		-1.71668
ENSG00000063176	E002	0.614291		-1.71668
ENSG00000063176	E003	0.614291		-1.71668
ENSG00000063176	E004	0		0
ENSG00000063176	E005	0.207001		-13.5147
ENSG00000063176	E006	0.256345		-1.65336
ENSG00000063176	E007	0.169777		-0.702476
ENSG00000063176	E008	0.205324		-0.706285
ENSG00000063176	E009	0		0
ENSG00000063176	E010	0		0
ENSG00000063176	E011	0		0
ENSG00000063176	E012	0		0
ENSG00000063176	E013	0.241091		12.9938
ENSG00000063176	E014	0		0
ENSG00000063176	E015	0		0
ENSG00000063176	E016	0		0
ENSG00000063176	E017	0		0
ENSG00000063176	E018	0.301136		-14.0408
ENSG00000063176	E019	0		0
ENSG00000063176	E020	0		0
ENSG00000063176	E021	0		0
ENSG00000063176	E022	0		0
ENSG00000063176	E023	0.189026		-0.713096
ENSG00000063176	E024	0.189026		-0.713096
ENSG00000063176	E025	0.472169		1.29195
ENSG00000063176	E026	0.0865678		-12.4571
ENSG00000063176	E027	0		0
ENSG00000063176	E028	0.388269		13.3842
ENSG00000063176	E029	0.388269		13.3842
ENSG00000063176	E030	0.593593		1.65711
ENSG00000063176	E031	0.304832		0.309681
ENSG00000063176	E032	0.0995077		11.6976
ENSG00000063176	E033	0.101185		-12.5572
ENSG00000063176	E034	0.298523		12.9867
ENSG00000063176	E035	0.575129		13.9156
ENSG00000063176	E036	0.93711		2.46325
ENSG00000063177	E001	0		0
ENSG00000063177	E002	0		0
ENSG00000063177	E003	0		0
ENSG00000063177	E004	0		0
ENSG00000063177	E005	0		0
ENSG00000063177	E006	0.0865678		-10.9818
ENSG00000063177	E007	0.745521		-0.923049
ENSG00000063177	E009	0		0
ENSG00000063177	E011	0.67456		-1.3352
ENSG00000063177	E012	0		0
ENSG00000063177	E013	0		0
ENSG00000063177	E014	0.448642		13.2322
ENSG00000063177	E015	0		0
ENSG00000063177	E016	0.0746734		11.2967
ENSG00000063177	E017	0.0746734		11.2967
ENSG00000063177	E018	0.0746734		11.2967
ENSG00000063177	E019	0.083209		11.2987
ENSG00000063177	E020	0		0
ENSG00000063177	E021	0		0
ENSG00000063177	E022	0.105817		-12.7405
ENSG00000063177	E023	0.105817		-12.7405
ENSG00000063177	E024	0.173136		-13.7315
ENSG00000063177	E025	0		0
ENSG00000063177	E027	0		0
ENSG00000063177	E028	0		0
ENSG00000063177	E029	0		0
ENSG00000063177	E030	0		0
ENSG00000063177	E032	0.5368		1.40977
ENSG00000063177	E033	0.0865678		-12.8459
ENSG00000063177	E034	0		0
ENSG00000063177	E035	0		0
ENSG00000063177	E036	0		0
ENSG00000063177	E037	0		0
ENSG00000063177	E038	0		0
ENSG00000063177	E039	0		0
ENSG00000063177	E040	0		0
ENSG00000063180	E001	0		0
ENSG00000063180	E002	0		0
ENSG00000063180	E003	0		0
ENSG00000063180	E004	0		0
ENSG00000063180	E005	0		0
ENSG00000063180	E006	0		0
ENSG00000063180	E007	0		0
ENSG00000063180	E008	0		0
ENSG00000063180	E009	0.688932		-0.357208
ENSG00000063180	E010	0.469732		0.463708
ENSG00000063180	E011	0.0865678		-8.76475
ENSG00000063180	E012	0		0
ENSG00000063180	E013	0		0
ENSG00000063180	E014	0.083209		11.3125
ENSG00000063180	E015	0.27432		-10.3954
ENSG00000063241	E001	0		0
ENSG00000063241	E002	0.105817		-8.77237
ENSG00000063241	E003	0		0
ENSG00000063241	E004	0.083209		10.577
ENSG00000063241	E005	0		0
ENSG00000063241	E006	0		0
ENSG00000063241	E007	0		0
ENSG00000063241	E008	0		0
ENSG00000063241	E009	0		0
ENSG00000063241	E010	0		0
ENSG00000063241	E011	0		0
ENSG00000063241	E012	0		0
ENSG00000063241	E013	0		0
ENSG00000063241	E014	0		0
ENSG00000063241	E015	0		0
ENSG00000063241	E016	0		0
ENSG00000063241	E017	0		0
ENSG00000063241	E018	0		0
ENSG00000063241	E019	0		0
ENSG00000063241	E020	0		0
ENSG00000063241	E021	0		0
ENSG00000063241	E022	0		0
ENSG00000063241	E023	0		0
ENSG00000063241	E024	0.554318		-0.0694548
ENSG00000063244	E002	0.0995077		12.3084
ENSG00000063244	E003	0.0995077		12.3084
ENSG00000063244	E004	0.667267		15.0264
ENSG00000063244	E005	0		0
ENSG00000063244	E006	0		0
ENSG00000063244	E008	0		0
ENSG00000063244	E009	0		0
ENSG00000063244	E010	0.350494		-0.0885025
ENSG00000063244	E011	0.478014		14.5467
ENSG00000063244	E012	0		0
ENSG00000063244	E013	0		0
ENSG00000063244	E014	0		0
ENSG00000063244	E015	0		0
ENSG00000063244	E016	0		0
ENSG00000063244	E017	0		0
ENSG00000063244	E018	0		0
ENSG00000063244	E019	0.0938897		12.3085
ENSG00000063244	E020	0.0938897		12.3085
ENSG00000063244	E021	0		0
ENSG00000063244	E022	0.0865678		-14.9095
ENSG00000063244	E023	0		0
ENSG00000063244	E024	0.0865678		-14.9095
ENSG00000063244	E025	0		0
ENSG00000063244	E026	0		0
ENSG00000063244	E027	0.831964		0.0977069
ENSG00000063244	E028	0.0865678		-14.9095
ENSG00000063244	E029	0.176313		-1.67261
ENSG00000063245	E001	0		0
ENSG00000063245	E002	0		0
ENSG00000063245	E003	0		0
ENSG00000063245	E004	0		0
ENSG00000063245	E005	0		0
ENSG00000063245	E006	0		0
ENSG00000063245	E007	0.168563		7.89544
ENSG00000063245	E008	0.0746734		6.76499
ENSG00000063245	E009	0		0
ENSG00000063245	E010	0.113384		-17.1729
ENSG00000063245	E011	0.113384		-17.1729
ENSG00000063245	E012	0		0
ENSG00000063245	E013	0		0
ENSG00000063245	E014	0		0
ENSG00000063245	E015	0		0
ENSG00000063245	E016	0		0
ENSG00000063245	E017	0.0897456		6.9754
ENSG00000063245	E018	0		0
ENSG00000063245	E019	0.269237		8.56385
ENSG00000063245	E020	0		0
ENSG00000063245	E021	0		0
ENSG00000063245	E022	0		0
ENSG00000063322	E001	0.445189		0.972709
ENSG00000063322	E002	0.519863		1.29359
ENSG00000063322	E003	0.414046		11.8875
ENSG00000063322	E004	0.414046		11.8875
ENSG00000063322	E005	0.414046		11.8875
ENSG00000063322	E006	0.677973		12.5661
ENSG00000063322	E008	0.673527		0.285888
ENSG00000063322	E010	0.827493		1.97256
ENSG00000063322	E011	0.265604		-0.027195
ENSG00000063322	E012	0.265604		-0.027195
ENSG00000063438	E001	0		0
ENSG00000063438	E002	0		0
ENSG00000063438	E003	0		0
ENSG00000063438	E004	0		0
ENSG00000063438	E005	0		0
ENSG00000063438	E006	0		0
ENSG00000063438	E007	0		0
ENSG00000063438	E008	0		0
ENSG00000063438	E009	0		0
ENSG00000063438	E010	0		0
ENSG00000063438	E011	0		0
ENSG00000063438	E012	0.113384		-10.9188
ENSG00000063438	E013	0		0
ENSG00000063438	E014	0		0
ENSG00000063438	E015	0		0
ENSG00000063438	E016	0		0
ENSG00000063438	E017	0		0
ENSG00000063438	E018	0		0
ENSG00000063438	E019	0		0
ENSG00000063438	E020	0		0
ENSG00000063438	E021	0.193397		13.7198
ENSG00000063438	E022	0.0995077		12.7535
ENSG00000063438	E023	0.0995077		12.7535
ENSG00000063438	E024	0		0
ENSG00000063438	E025	0.298523		14.388
ENSG00000063438	E026	0		0
ENSG00000063438	E027	0		0
ENSG00000063438	E028	0		0
ENSG00000063438	E029	0		0
ENSG00000063515	E001	0		0
ENSG00000063515	E002	0		0
ENSG00000063515	E003	0		0
ENSG00000063587	E001	0		0
ENSG00000063587	E002	0		0
ENSG00000063587	E003	0		0
ENSG00000063587	E004	0		0
ENSG00000063587	E005	0		0
ENSG00000063587	E006	0		0
ENSG00000063587	E007	0		0
ENSG00000063587	E008	0		0
ENSG00000063587	E009	0.304485		-1.25033
ENSG00000063587	E010	0		0
ENSG00000063587	E011	0		0
ENSG00000063587	E012	0		0
ENSG00000063587	E013	0.0897456		6.79693
ENSG00000063587	E014	0		0
ENSG00000063587	E015	0		0
ENSG00000063587	E016	0		0
ENSG00000063587	E017	0		0
ENSG00000063601	E001	0.357348		1.73706
ENSG00000063601	E002	0.357348		1.73706
ENSG00000063601	E003	0.357348		1.73706
ENSG00000063601	E004	0.357348		1.73706
ENSG00000063601	E005	0.274139		1.15251
ENSG00000063601	E006	0		0
ENSG00000063601	E007	0		0
ENSG00000063601	E008	0		0
ENSG00000063601	E009	0		0
ENSG00000063601	E010	0.275593		-0.8459
ENSG00000063601	E011	0.0865678		-10.1709
ENSG00000063601	E012	0		0
ENSG00000063601	E013	0		0
ENSG00000063601	E014	0		0
ENSG00000063601	E015	0		0
ENSG00000063601	E016	0		0
ENSG00000063601	E017	0		0
ENSG00000063601	E018	0		0
ENSG00000063601	E019	0		0
ENSG00000063601	E020	0		0
ENSG00000063601	E021	0		0
ENSG00000063601	E022	0		0
ENSG00000063601	E023	0		0
ENSG00000063601	E024	0		0
ENSG00000063601	E025	0		0
ENSG00000063601	E026	0		0
ENSG00000063601	E027	0		0
ENSG00000063601	E028	0		0
ENSG00000063601	E029	0		0
ENSG00000063601	E030	0		0
ENSG00000063601	E031	0		0
ENSG00000063601	E032	0		0
ENSG00000063601	E033	0		0
ENSG00000063601	E034	0		0
ENSG00000063601	E035	0		0
ENSG00000063601	E036	0		0
ENSG00000063601	E037	0		0
ENSG00000063601	E038	0		0
ENSG00000063601	E039	0.130304		-10.175
ENSG00000063601	E040	0		0
ENSG00000063601	E041	0		0
ENSG00000063601	E042	0		0
ENSG00000063601	E043	0		0
ENSG00000063601	E044	0		0
ENSG00000063601	E045	0.249627		12.737
ENSG00000063601	E046	0.0995077		11.501
ENSG00000063601	E049	0.802861		-1.43414
ENSG00000063601	E050	0.490556		-0.436514
ENSG00000063601	E051	0.157882		12.2801
ENSG00000063660	E001	0		0
ENSG00000063660	E002	0		0
ENSG00000063660	E003	0		0
ENSG00000063660	E004	0.250532		1.65411
ENSG00000063660	E005	0		0
ENSG00000063660	E006	0		0
ENSG00000063660	E007	0		0
ENSG00000063660	E008	0		0
ENSG00000063660	E009	0		0
ENSG00000063660	E010	0		0
ENSG00000063660	E011	0		0
ENSG00000063660	E012	0		0
ENSG00000063660	E013	0		0
ENSG00000063660	E014	0.422196		-0.773314
ENSG00000063660	E015	0.0746734		11.9774
ENSG00000063660	E016	0		0
ENSG00000063660	E017	0.0746734		11.9774
ENSG00000063660	E018	0.101185		-10.3152
ENSG00000063660	E019	0.0897456		12.1165
ENSG00000063660	E020	0.0897456		12.1165
ENSG00000063660	E021	0.0897456		12.1165
ENSG00000063660	E022	0.101185		-10.3152
ENSG00000063660	E023	0		0
ENSG00000063660	E024	0		0
ENSG00000063660	E025	0		0
ENSG00000063660	E026	0		0
ENSG00000063660	E027	0.105817		-10.3489
ENSG00000063660	E028	0.407694		-0.841606
ENSG00000063761	E001	0		0
ENSG00000063761	E002	0		0
ENSG00000063761	E003	0		0
ENSG00000063761	E004	0		0
ENSG00000063761	E005	0		0
ENSG00000063761	E006	0		0
ENSG00000063761	E007	0		0
ENSG00000063761	E008	0		0
ENSG00000063761	E009	0		0
ENSG00000063761	E010	0		0
ENSG00000063761	E011	0		0
ENSG00000063761	E012	0		0
ENSG00000063761	E013	0		0
ENSG00000063761	E014	0		0
ENSG00000063761	E015	0		0
ENSG00000063761	E016	0		0
ENSG00000063761	E017	0		0
ENSG00000063761	E018	0		0
ENSG00000063761	E019	0		0
ENSG00000063761	E020	0		0
ENSG00000063761	E021	0		0
ENSG00000063761	E022	0		0
ENSG00000063761	E023	0		0
ENSG00000063761	E024	0		0
ENSG00000063761	E025	0		0
ENSG00000063854	E001	0.314076		-2.77417
ENSG00000063854	E003	0		0
ENSG00000063854	E004	0.083209		11.002
ENSG00000063854	E005	0.083209		11.002
ENSG00000063854	E006	0.182717		11.7415
ENSG00000063854	E007	0.182717		11.7415
ENSG00000063854	E008	0.276606		12.1836
ENSG00000063854	E009	0.182717		11.7415
ENSG00000063854	E010	0.241091		12.178
ENSG00000063854	E011	0.803219		-0.777908
ENSG00000063854	E012	0.0938897		11.0026
ENSG00000063854	E013	0		0
ENSG00000063854	E014	0		0
ENSG00000063854	E015	0		0
ENSG00000063854	E016	0		0
ENSG00000063854	E017	0		0
ENSG00000063854	E018	0		0
ENSG00000063854	E019	0		0
ENSG00000063854	E020	0		0
ENSG00000063854	E021	0.0938897		11.0026
ENSG00000063854	E022	0		0
ENSG00000063854	E023	0.083209		11.002
ENSG00000063854	E024	0.101185		-13.5379
ENSG00000063854	E025	0.101185		-13.5379
ENSG00000063854	E026	0		0
ENSG00000063854	E027	0		0
ENSG00000063854	E028	0		0
ENSG00000063854	E029	0		0
ENSG00000063854	E030	0		0
ENSG00000063854	E031	0		0
ENSG00000063854	E032	0		0
ENSG00000063854	E033	0		0
ENSG00000063854	E034	0		0
ENSG00000063854	E035	0		0
ENSG00000063854	E036	0.463393		0.22819
ENSG00000063854	E037	0.290438		-0.772393
ENSG00000063978	E001	0		0
ENSG00000063978	E002	0.432092		-5.12217
ENSG00000063978	E003	0		0
ENSG00000063978	E004	0		0
ENSG00000063978	E005	0		0
ENSG00000063978	E006	0		0
ENSG00000063978	E007	0		0
ENSG00000063978	E008	0		0
ENSG00000063978	E009	0		0
ENSG00000063978	E010	0		0
ENSG00000063978	E011	0		0
ENSG00000063978	E012	0		0
ENSG00000063978	E013	0		0
ENSG00000063978	E014	0		0
ENSG00000063978	E015	0		0
ENSG00000063978	E016	0		0
ENSG00000063978	E017	0		0
ENSG00000063978	E018	0		0
ENSG00000063978	E019	0		0
ENSG00000063978	E020	0		0
ENSG00000063978	E021	0		0
ENSG00000063978	E022	0.166418		8.94975
ENSG00000063978	E023	0		0
ENSG00000063978	E024	0		0
ENSG00000063978	E025	0		0
ENSG00000063978	E026	0.166418		8.94975
ENSG00000063978	E027	0.166418		8.94975
ENSG00000063978	E028	0		0
ENSG00000063978	E029	0		0
ENSG00000063978	E030	0		0
ENSG00000063978	E031	0		0
ENSG00000063978	E032	0		0
ENSG00000063978	E033	0		0
ENSG00000063978	E034	0		0
ENSG00000063978	E035	0		0
ENSG00000063978	E036	0		0
ENSG00000063978	E037	0		0
ENSG00000063978	E038	0		0
ENSG00000063978	E039	0		0
ENSG00000063978	E040	0		0
ENSG00000063978	E041	0		0
ENSG00000063978	E042	0		0
ENSG00000063978	E043	0		0
ENSG00000063978	E044	0		0
ENSG00000063978	E045	0		0
ENSG00000063978	E046	0		0
ENSG00000063978	E047	0.149347		8.81231
ENSG00000063978	E048	0.149347		8.81231
ENSG00000063978	E049	0.149347		8.81231
ENSG00000063978	E050	0		0
ENSG00000063978	E051	0		0
ENSG00000063978	E052	0		0
ENSG00000064012	E001	0		0
ENSG00000064012	E002	0		0
ENSG00000064012	E003	0		0
ENSG00000064012	E004	0		0
ENSG00000064012	E005	0		0
ENSG00000064012	E006	0		0
ENSG00000064012	E007	0		0
ENSG00000064012	E008	0		0
ENSG00000064012	E009	0		0
ENSG00000064012	E010	0		0
ENSG00000064012	E011	0		0
ENSG00000064012	E012	0.226768		-9.39899
ENSG00000064012	E013	0.415793		0.130182
ENSG00000064012	E014	0.189026		1.72382
ENSG00000064012	E015	0.189026		1.72382
ENSG00000064012	E016	0.572645		1.7217
ENSG00000064012	E017	0.489436		1.13673
ENSG00000064012	E018	0		0
ENSG00000064012	E019	0		0
ENSG00000064012	E020	0		0
ENSG00000064012	E021	0		0
ENSG00000064012	E022	0		0
ENSG00000064012	E023	0		0
ENSG00000064012	E024	0		0
ENSG00000064012	E025	0		0
ENSG00000064012	E026	0.130304		-10.5886
ENSG00000064012	E027	0.130304		-10.5886
ENSG00000064012	E028	0.130304		-10.5886
ENSG00000064012	E029	0.130304		-10.5886
ENSG00000064012	E030	0		0
ENSG00000064012	E031	0		0
ENSG00000064012	E032	0.0938897		13.9038
ENSG00000064012	E042	0.442702		3.72402
ENSG00000064042	E002	0		0
ENSG00000064042	E003	0		0
ENSG00000064042	E004	0		0
ENSG00000064042	E005	0		0
ENSG00000064042	E006	0		0
ENSG00000064042	E007	0		0
ENSG00000064042	E008	0		0
ENSG00000064042	E009	0		0
ENSG00000064042	E010	0		0
ENSG00000064042	E011	0		0
ENSG00000064042	E012	0		0
ENSG00000064042	E013	0.256164		13.4435
ENSG00000064042	E014	0		0
ENSG00000064042	E015	0		0
ENSG00000064042	E016	0		0
ENSG00000064042	E017	0		0
ENSG00000064042	E018	0.0897456		11.8844
ENSG00000064042	E019	0.0897456		11.8844
ENSG00000064042	E020	0.0897456		11.8844
ENSG00000064042	E021	0		0
ENSG00000064042	E022	0		0
ENSG00000064042	E023	0.64738		1.85138
ENSG00000064042	E024	0		0
ENSG00000064042	E025	0		0
ENSG00000064042	E026	0		0
ENSG00000064042	E027	0.187779		12.8686
ENSG00000064042	E028	0.287287		13.4528
ENSG00000064042	E029	0.0995077		11.8859
ENSG00000064042	E030	0.0995077		11.8859
ENSG00000064042	E031	0.361793		-14.5712
ENSG00000064042	E032	0.361793		-14.5712
ENSG00000064042	E033	0		0
ENSG00000064042	E034	0		0
ENSG00000064042	E035	0		0
ENSG00000064042	E036	0		0
ENSG00000064042	E037	0		0
ENSG00000064042	E038	0		0
ENSG00000064042	E039	0		0
ENSG00000064042	E040	0		0
ENSG00000064042	E041	0		0
ENSG00000064042	E042	0		0
ENSG00000064042	E043	0.286307		-1.77765
ENSG00000064042	E044	0.149347		12.8525
ENSG00000064042	E045	0.0746734		11.8816
ENSG00000064042	E046	0		0
ENSG00000064042	E047	0		0
ENSG00000064042	E048	0		0
ENSG00000064042	E049	0		0
ENSG00000064042	E050	0		0
ENSG00000064042	E051	0		0
ENSG00000064042	E052	0		0
ENSG00000064042	E053	0		0
ENSG00000064042	E054	0.20237		-13.9796
ENSG00000064042	E055	0		0
ENSG00000064042	E056	0		0
ENSG00000064042	E057	0		0
ENSG00000064042	E058	0.0746734		11.8816
ENSG00000064042	E059	0		0
ENSG00000064042	E060	0		0
ENSG00000064042	E061	0		0
ENSG00000064042	E062	0		0
ENSG00000064042	E063	0		0
ENSG00000064042	E064	0		0
ENSG00000064042	E065	0		0
ENSG00000064042	E066	0		0
ENSG00000064042	E067	0		0
ENSG00000064042	E068	0		0
ENSG00000064042	E069	0		0
ENSG00000064042	E070	0		0
ENSG00000064042	E071	0		0
ENSG00000064042	E072	0		0
ENSG00000064042	E073	0		0
ENSG00000064042	E074	0		0
ENSG00000064042	E075	0		0
ENSG00000064042	E076	0		0
ENSG00000064042	E077	0		0
ENSG00000064102	E001	0		0
ENSG00000064102	E002	0.130304		-11.4508
ENSG00000064102	E003	0		0
ENSG00000064102	E004	0.083209		9.39629
ENSG00000064102	E005	0		0
ENSG00000064102	E006	0.646367		-0.648723
ENSG00000064102	E007	0		0
ENSG00000064102	E008	0		0
ENSG00000064102	E009	0		0
ENSG00000064102	E010	0		0
ENSG00000064102	E011	0		0
ENSG00000064102	E012	0		0
ENSG00000064102	E013	0		0
ENSG00000064102	E014	0		0
ENSG00000064102	E015	0		0
ENSG00000064102	E016	0		0
ENSG00000064102	E017	0		0
ENSG00000064102	E018	0		0
ENSG00000064102	E019	0		0
ENSG00000064102	E020	0		0
ENSG00000064102	E021	0		0
ENSG00000064102	E022	0		0
ENSG00000064102	E023	0		0
ENSG00000064102	E024	0		0
ENSG00000064102	E025	0		0
ENSG00000064102	E026	0		0
ENSG00000064102	E027	0		0
ENSG00000064102	E028	0		0
ENSG00000064102	E029	0		0
ENSG00000064102	E030	0		0
ENSG00000064102	E031	0		0
ENSG00000064102	E032	0.0938897		9.4415
ENSG00000064102	E033	0.0938897		9.4415
ENSG00000064102	E034	0.0938897		9.4415
ENSG00000064115	E001	0.871195		-0.949719
ENSG00000064115	E002	0.307403		-0.325977
ENSG00000064115	E003	0.307403		-0.325977
ENSG00000064115	E004	0.130304		-14.748
ENSG00000064115	E005	0		0
ENSG00000064115	E006	0		0
ENSG00000064115	E007	0		0
ENSG00000064115	E008	0.157882		13.2801
ENSG00000064115	E009	0.157882		13.2801
ENSG00000064115	E010	0.157882		13.2801
ENSG00000064115	E011	0		0
ENSG00000064115	E012	0		0
ENSG00000064115	E013	0		0
ENSG00000064115	E014	0		0
ENSG00000064115	E015	0		0
ENSG00000064115	E016	0		0
ENSG00000064115	E017	0		0
ENSG00000064115	E018	0		0
ENSG00000064115	E019	0		0
ENSG00000064115	E020	0		0
ENSG00000064115	E021	0		0
ENSG00000064115	E022	0		0
ENSG00000064115	E023	0		0
ENSG00000064115	E024	0		0
ENSG00000064115	E025	0		0
ENSG00000064115	E026	0		0
ENSG00000064115	E027	0		0
ENSG00000064115	E028	0		0
ENSG00000064115	E029	0		0
ENSG00000064115	E030	0		0
ENSG00000064115	E031	0		0
ENSG00000064115	E032	0.083209		12.2889
ENSG00000064115	E033	0.083209		12.2889
ENSG00000064115	E034	0.083209		12.2889
ENSG00000064115	E035	0		0
ENSG00000064115	E036	0		0
ENSG00000064115	E037	0		0
ENSG00000064115	E038	0.083209		12.2889
ENSG00000064115	E039	0.083209		12.2889
ENSG00000064115	E040	0		0
ENSG00000064115	E041	0		0
ENSG00000064115	E042	0		0
ENSG00000064115	E043	0		0
ENSG00000064115	E044	0.083209		12.2889
ENSG00000064115	E045	0.083209		12.2889
ENSG00000064115	E046	0.083209		12.2889
ENSG00000064115	E047	0.083209		12.2889
ENSG00000064115	E048	0.083209		12.2889
ENSG00000064115	E049	0.083209		12.2889
ENSG00000064115	E050	0.083209		12.2889
ENSG00000064115	E051	0.083209		12.2889
ENSG00000064115	E052	0.083209		12.2889
ENSG00000064195	E001	0		0
ENSG00000064195	E002	0		0
ENSG00000064195	E003	0		0
ENSG00000064195	E004	0		0
ENSG00000064195	E005	0		0
ENSG00000064199	E001	0		0
ENSG00000064199	E002	0		0
ENSG00000064199	E003	0.130304		-10.3795
ENSG00000064199	E004	0.0746734		11.9689
ENSG00000064199	E005	0.425146		-0.852249
ENSG00000064199	E006	0.211633		-11.283
ENSG00000064199	E007	0.195074		0.800921
ENSG00000064199	E008	0.18049		0.734976
ENSG00000064199	E009	0.0897456		12.0528
ENSG00000064199	E010	0		0
ENSG00000064199	E011	0		0
ENSG00000064199	E012	0.36196		14.031
ENSG00000064199	E013	0		0
ENSG00000064199	E014	0.130304		-10.3801
ENSG00000064201	E001	0		0
ENSG00000064201	E002	0		0
ENSG00000064201	E003	0		0
ENSG00000064201	E004	0		0
ENSG00000064201	E005	0		0
ENSG00000064201	E006	0		0
ENSG00000064201	E007	0		0
ENSG00000064201	E008	0		0
ENSG00000064201	E009	0		0
ENSG00000064201	E010	0		0
ENSG00000064201	E011	0		0
ENSG00000064201	E012	0		0
ENSG00000064201	E013	0		0
ENSG00000064201	E014	0		0
ENSG00000064201	E015	0		0
ENSG00000064201	E016	0		0
ENSG00000064201	E017	0		0
ENSG00000064201	E018	0		0
ENSG00000064201	E019	0		0
ENSG00000064201	E020	0		0
ENSG00000064201	E021	0		0
ENSG00000064201	E022	0		0
ENSG00000064201	E023	0		0
ENSG00000064201	E024	0.255163		-0.024611
ENSG00000064201	E025	0.149347		11.9184
ENSG00000064201	E026	0		0
ENSG00000064201	E027	0.149347		11.9184
ENSG00000064201	E028	0.0897456		11.1501
ENSG00000064201	E029	0.0897456		11.1501
ENSG00000064201	E030	0		0
ENSG00000064201	E031	0		0
ENSG00000064201	E032	0		0
ENSG00000064201	E033	0		0
ENSG00000064201	E034	0		0
ENSG00000064201	E035	0		0
ENSG00000064201	E036	0		0
ENSG00000064201	E037	0		0
ENSG00000064201	E038	0		0
ENSG00000064201	E039	0.18049		-1.00094
ENSG00000064201	E040	0.18049		-1.00094
ENSG00000064201	E041	0.157882		11.9917
ENSG00000064201	E042	0.184394		-0.832778
ENSG00000064201	E043	0.184394		-0.832778
ENSG00000064201	E044	0.101185		-12.4463
ENSG00000064205	E001	0.0938897		10.1531
ENSG00000064205	E002	0.0938897		10.1534
ENSG00000064205	E003	0.195074		-0.737988
ENSG00000064205	E004	0.101185		-11.3576
ENSG00000064205	E005	0.20237		-12.3361
ENSG00000064205	E006	0.231489		-12.3624
ENSG00000064205	E007	0		0
ENSG00000064205	E008	0		0
ENSG00000064205	E009	0		0
ENSG00000064205	E010	0.843417		0.267793
ENSG00000064205	E012	0		0
ENSG00000064205	E013	0.204977		-0.754894
ENSG00000064205	E014	0.288186		0.247284
ENSG00000064205	E015	0.303259		0.246347
ENSG00000064218	E001	0		0
ENSG00000064218	E002	0		0
ENSG00000064218	E003	0		0
ENSG00000064218	E004	0		0
ENSG00000064225	E001	0.540273		2.11026
ENSG00000064225	E002	0.457064		1.7888
ENSG00000064225	E003	0.457064		1.7888
ENSG00000064225	E004	0.543632		0.792821
ENSG00000064225	E005	0.269284		0.787747
ENSG00000064225	E006	0.646317		2.37451
ENSG00000064225	E007	0.35903		1.37287
ENSG00000064225	E008	0.269284		0.787747
ENSG00000064225	E009	0		0
ENSG00000064225	E010	0		0
ENSG00000064225	E011	0		0
ENSG00000064225	E012	0		0
ENSG00000064225	E013	0.187779		19.7486
ENSG00000064225	E014	0		0
ENSG00000064225	E015	0		0
ENSG00000064225	E016	0		0
ENSG00000064225	E017	0		0
ENSG00000064225	E018	0		0
ENSG00000064225	E019	0		0
ENSG00000064225	E020	0		0
ENSG00000064225	E021	0		0
ENSG00000064225	E022	0		0
ENSG00000064225	E023	0		0
ENSG00000064225	E024	0		0
ENSG00000064225	E025	0.0938897		19.1593
ENSG00000064225	E026	0		0
ENSG00000064225	E027	0		0
ENSG00000064225	E028	0		0
ENSG00000064225	E029	0		0
ENSG00000064225	E030	0.0938897		19.1593
ENSG00000064225	E031	0.195074		-0.214034
ENSG00000064225	E032	0.101185		-18.6646
ENSG00000064225	E033	0.195074		-0.214034
ENSG00000064225	E034	0.0865678		-18.6606
ENSG00000064225	E035	0.0897456		19.157
ENSG00000064225	E036	0.281669		19.9676
ENSG00000064225	E037	0.274347		0.795184
ENSG00000064225	E038	0.344876		1.37126
ENSG00000064225	E039	0.0938897		19.1593
ENSG00000064225	E040	0.187779		19.7486
ENSG00000064225	E041	0.621315		-1.21659
ENSG00000064225	E042	0.915399		-0.538562
ENSG00000064225	E043	0.691528		-0.618041
ENSG00000064225	E044	0.698823		-1.52503
ENSG00000064225	E045	0.698823		-1.52503
ENSG00000064225	E046	0.609077		-2.52594
ENSG00000064225	E047	0.510828		-2.20753
ENSG00000064225	E048	0.737596		-2.80361
ENSG00000064270	E001	0		0
ENSG00000064270	E002	0		0
ENSG00000064270	E003	0		0
ENSG00000064270	E004	0		0
ENSG00000064270	E005	0		0
ENSG00000064270	E006	0.130304		-10.9409
ENSG00000064270	E007	0.130304		-13.4296
ENSG00000064270	E008	0		0
ENSG00000064270	E009	0		0
ENSG00000064270	E010	0		0
ENSG00000064270	E011	0		0
ENSG00000064270	E012	0		0
ENSG00000064270	E013	0		0
ENSG00000064270	E014	0		0
ENSG00000064270	E015	0.105817		-13.4285
ENSG00000064270	E016	0		0
ENSG00000064270	E017	0		0
ENSG00000064270	E018	0		0
ENSG00000064270	E019	0		0
ENSG00000064270	E020	0.101185		-13.4291
ENSG00000064270	E021	0.101185		-13.4291
ENSG00000064270	E022	0.101185		-13.4291
ENSG00000064270	E023	0.187779		14.0595
ENSG00000064270	E024	0		0
ENSG00000064270	E025	0		0
ENSG00000064270	E026	0		0
ENSG00000064270	E027	0.083209		13.367
ENSG00000064270	E028	0.360734		14.9183
ENSG00000064270	E029	0.747062		-0.908098
ENSG00000064270	E030	0.747062		-0.908098
ENSG00000064270	E031	0.187779		14.0595
ENSG00000064270	E032	0.526831		0.0940019
ENSG00000064270	E034	0.584312		-0.491112
ENSG00000064270	E035	0.520121		1.82407
ENSG00000064270	E036	0.34594		1.08989
ENSG00000064270	E037	0.0746734		13.3663
ENSG00000064270	E038	0.670974		0.832613
ENSG00000064270	E049	0.547828		1.83239
ENSG00000064270	E050	0.433248		1.50771
ENSG00000064300	E001	0		0
ENSG00000064300	E002	0		0
ENSG00000064300	E003	0		0
ENSG00000064300	E004	0		0
ENSG00000064300	E005	0		0
ENSG00000064300	E006	0		0
ENSG00000064300	E007	0.0746734		-0.950638
ENSG00000064300	E008	0.0746734		-0.950668
ENSG00000064300	E009	0.179491		0.262327
ENSG00000064300	E010	0.273381		0.868542
ENSG00000064309	E001	0		0
ENSG00000064309	E002	0.0897456		10.5656
ENSG00000064309	E003	0.0865678		-11.22
ENSG00000064309	E004	0		0
ENSG00000064309	E005	0		0
ENSG00000064309	E006	0		0
ENSG00000064309	E007	0		0
ENSG00000064309	E008	0.0746734		10.3554
ENSG00000064309	E009	0		0
ENSG00000064309	E010	0		0
ENSG00000064309	E011	0		0
ENSG00000064309	E012	0		0
ENSG00000064309	E013	0		0
ENSG00000064309	E014	0		0
ENSG00000064309	E015	0		0
ENSG00000064309	E016	0		0
ENSG00000064309	E017	0		0
ENSG00000064309	E018	0.083209		10.4787
ENSG00000064309	E019	0.113384		-11.5288
ENSG00000064309	E020	0		0
ENSG00000064309	E021	0		0
ENSG00000064309	E022	0		0
ENSG00000064309	E023	0		0
ENSG00000064309	E024	0		0
ENSG00000064309	E025	0		0
ENSG00000064309	E026	0		0
ENSG00000064309	E027	0		0
ENSG00000064309	E028	0		0
ENSG00000064309	E029	0		0
ENSG00000064309	E030	0		0
ENSG00000064309	E031	0		0
ENSG00000064309	E032	0.161241		-0.548401
ENSG00000064309	E033	0		0
ENSG00000064309	E034	0		0
ENSG00000064309	E035	0		0
ENSG00000064313	E001	0		0
ENSG00000064313	E002	0		0
ENSG00000064313	E003	0		0
ENSG00000064313	E004	0.101185		-9.53923
ENSG00000064313	E005	0		0
ENSG00000064313	E006	0		0
ENSG00000064313	E007	0		0
ENSG00000064313	E008	0		0
ENSG00000064313	E009	0		0
ENSG00000064313	E010	0		0
ENSG00000064313	E011	0		0
ENSG00000064313	E012	0		0
ENSG00000064313	E013	0		0
ENSG00000064313	E014	0		0
ENSG00000064313	E015	0		0
ENSG00000064313	E016	0		0
ENSG00000064313	E017	0		0
ENSG00000064313	E018	0		0
ENSG00000064313	E019	0		0
ENSG00000064313	E020	0		0
ENSG00000064313	E021	0		0
ENSG00000064313	E022	0		0
ENSG00000064313	E023	0		0
ENSG00000064313	E024	0		0
ENSG00000064313	E025	0		0
ENSG00000064313	E026	0		0
ENSG00000064313	E027	0		0
ENSG00000064313	E028	0		0
ENSG00000064313	E029	0		0
ENSG00000064313	E030	0		0
ENSG00000064313	E031	0		0
ENSG00000064313	E032	0		0
ENSG00000064313	E033	0		0
ENSG00000064313	E034	0		0
ENSG00000064313	E035	0		0
ENSG00000064313	E036	0		0
ENSG00000064313	E037	0		0
ENSG00000064313	E038	0		0
ENSG00000064313	E039	0		0
ENSG00000064313	E040	0		0
ENSG00000064313	E041	0		0
ENSG00000064313	E042	0.0995077		9.75877
ENSG00000064313	E043	0		0
ENSG00000064313	E044	0		0
ENSG00000064393	E001	0.232556		11.4603
ENSG00000064393	E002	0.113384		-13.0339
ENSG00000064393	E003	0.196593		-1.72907
ENSG00000064393	E004	0		0
ENSG00000064393	E005	0		0
ENSG00000064393	E006	0		0
ENSG00000064393	E007	0		0
ENSG00000064393	E008	0		0
ENSG00000064393	E009	0		0
ENSG00000064393	E010	0		0
ENSG00000064393	E011	0		0
ENSG00000064393	E012	0		0
ENSG00000064393	E013	0		0
ENSG00000064393	E014	0		0
ENSG00000064393	E015	0		0
ENSG00000064393	E016	0.0938897		10.1191
ENSG00000064393	E017	0.0938897		10.1191
ENSG00000064393	E018	0.187779		11.1274
ENSG00000064393	E019	0.449579		-1.00288
ENSG00000064393	E020	0		0
ENSG00000064393	E021	0		0
ENSG00000064393	E022	0		0
ENSG00000064419	E001	0.214569		-11.3607
ENSG00000064419	E002	0		0
ENSG00000064419	E003	0		0
ENSG00000064419	E004	0		0
ENSG00000064419	E005	0		0
ENSG00000064419	E006	0		0
ENSG00000064419	E007	0		0
ENSG00000064419	E008	0.0746734		11.2264
ENSG00000064419	E009	0.0746734		11.2264
ENSG00000064419	E010	0		0
ENSG00000064419	E011	0		0
ENSG00000064419	E012	0		0
ENSG00000064419	E013	0		0
ENSG00000064419	E014	0		0
ENSG00000064419	E015	0		0
ENSG00000064419	E016	0		0
ENSG00000064419	E017	0		0
ENSG00000064419	E018	0		0
ENSG00000064419	E019	0		0
ENSG00000064419	E020	0		0
ENSG00000064419	E021	0		0
ENSG00000064419	E022	0		0
ENSG00000064419	E023	0		0
ENSG00000064419	E024	0.0995077		11.545
ENSG00000064419	E025	0		0
ENSG00000064419	E026	0		0
ENSG00000064419	E027	0.408454		0.394036
ENSG00000064419	E028	0.203129		0.355156
ENSG00000064419	E029	0.308946		-0.623213
ENSG00000064419	E030	0.304314		-0.610677
ENSG00000064489	E001	0		0
ENSG00000064489	E002	0		0
ENSG00000064490	E001	0.2627		12.4017
ENSG00000064490	E002	0.179491		11.8227
ENSG00000064490	E003	0.179491		11.8227
ENSG00000064490	E004	0.179491		11.8227
ENSG00000064490	E006	0.64178		-0.942995
ENSG00000064490	E007	0		0
ENSG00000064490	E008	0		0
ENSG00000064490	E009	0		0
ENSG00000064490	E010	0		0
ENSG00000064490	E011	0		0
ENSG00000064490	E012	0		0
ENSG00000064490	E013	0		0
ENSG00000064490	E014	0		0
ENSG00000064490	E015	0		0
ENSG00000064490	E016	0		0
ENSG00000064490	E017	0		0
ENSG00000064490	E018	0		0
ENSG00000064490	E019	0		0
ENSG00000064490	E020	0		0
ENSG00000064490	E021	0		0
ENSG00000064490	E022	0		0
ENSG00000064490	E023	0		0
ENSG00000064490	E024	0		0
ENSG00000064490	E025	0		0
ENSG00000064490	E026	0.0746734		10.814
ENSG00000064490	E027	0.0746734		10.814
ENSG00000064490	E028	0		0
ENSG00000064490	E029	0		0
ENSG00000064490	E030	0		0
ENSG00000064490	E031	0		0
ENSG00000064490	E032	0		0
ENSG00000064490	E033	0		0
ENSG00000064490	E034	0		0
ENSG00000064490	E035	0.441462		0.0368995
ENSG00000064545	E001	0		0
ENSG00000064545	E002	0		0
ENSG00000064545	E003	0		0
ENSG00000064545	E004	0		0
ENSG00000064545	E005	0		0
ENSG00000064545	E006	0		0
ENSG00000064545	E007	0		0
ENSG00000064545	E008	0		0
ENSG00000064545	E009	0		0
ENSG00000064545	E010	0		0
ENSG00000064545	E011	0		0
ENSG00000064545	E012	0		0
ENSG00000064545	E013	0		0
ENSG00000064545	E014	0		0
ENSG00000064545	E015	0		0
ENSG00000064545	E016	0		0
ENSG00000064545	E017	0		0
ENSG00000064545	E018	0		0
ENSG00000064545	E019	0		0
ENSG00000064545	E020	0		0
ENSG00000064545	E021	0		0
ENSG00000064545	E022	0		0
ENSG00000064545	E023	0		0
ENSG00000064545	E024	0		0
ENSG00000064545	E025	0		0
ENSG00000064545	E026	0		0
ENSG00000064545	E027	0		0
ENSG00000064545	E028	0		0
ENSG00000064545	E029	0		0
ENSG00000064545	E030	0		0
ENSG00000064545	E031	0		0
ENSG00000064545	E032	0		0
ENSG00000064545	E033	0		0
ENSG00000064545	E034	0		0
ENSG00000064545	E035	0		0
ENSG00000064545	E036	0		0
ENSG00000064545	E037	0		0
ENSG00000064545	E038	0		0
ENSG00000064545	E039	0		0
ENSG00000064545	E040	0		0
ENSG00000064545	E041	0		0
ENSG00000064545	E042	0		0
ENSG00000064545	E043	0		0
ENSG00000064545	E044	0		0
ENSG00000064547	E001	0		0
ENSG00000064547	E002	0.0995077		9.62229
ENSG00000064547	E003	0.0865678		-11.8822
ENSG00000064547	E004	0		0
ENSG00000064547	E005	0		0
ENSG00000064547	E006	0		0
ENSG00000064547	E007	0		0
ENSG00000064547	E008	0		0
ENSG00000064547	E009	0		0
ENSG00000064547	E010	0		0
ENSG00000064547	E011	0		0
ENSG00000064547	E012	0		0
ENSG00000064547	E013	0		0
ENSG00000064547	E014	0		0
ENSG00000064547	E015	0		0
ENSG00000064547	E016	0		0
ENSG00000064547	E017	0		0
ENSG00000064547	E018	0		0
ENSG00000064547	E019	0		0
ENSG00000064547	E020	0		0
ENSG00000064547	E021	0		0
ENSG00000064547	E022	0.101185		-12.0595
ENSG00000064547	E023	0		0
ENSG00000064547	E024	0		0
ENSG00000064547	E025	0.189253		10.5725
ENSG00000064601	E003	0.293569		-14.4709
ENSG00000064601	E004	0.293569		-14.4709
ENSG00000064601	E005	0.192384		-13.9206
ENSG00000064601	E006	0.192384		-13.9206
ENSG00000064601	E007	0.192384		-13.9206
ENSG00000064601	E008	0.192384		-13.9206
ENSG00000064601	E009	0.192384		-13.9206
ENSG00000064601	E010	0.192384		-13.9206
ENSG00000064601	E011	0		0
ENSG00000064601	E012	0.113384		-12.9675
ENSG00000064601	E013	0.699348		-1.22434
ENSG00000064607	E001	0		0
ENSG00000064607	E002	0		0
ENSG00000064607	E003	0		0
ENSG00000064607	E004	0		0
ENSG00000064607	E005	0		0
ENSG00000064607	E006	0		0
ENSG00000064607	E007	0		0
ENSG00000064607	E008	0		0
ENSG00000064607	E009	0.0865678		-19.4905
ENSG00000064607	E010	0		0
ENSG00000064607	E011	0.0995077		20.0741
ENSG00000064607	E012	0.0995077		20.0741
ENSG00000064607	E013	0.0995077		20.0741
ENSG00000064607	E014	0		0
ENSG00000064607	E015	0.0995077		20.0741
ENSG00000064607	E016	0.0995077		20.0741
ENSG00000064607	E017	0.0995077		20.0741
ENSG00000064607	E018	0.0865678		-21.5128
ENSG00000064607	E019	0		0
ENSG00000064607	E020	0		0
ENSG00000064607	E021	0.0746734		20.0722
ENSG00000064607	E022	0		0
ENSG00000064607	E023	0		0
ENSG00000064607	E024	0		0
ENSG00000064607	E025	0		0
ENSG00000064607	E026	0		0
ENSG00000064607	E027	0		0
ENSG00000064607	E028	0		0
ENSG00000064607	E029	0		0
ENSG00000064607	E030	0		0
ENSG00000064607	E031	0.184394		-1.1387
ENSG00000064607	E032	0		0
ENSG00000064607	E033	0.083209		20.073
ENSG00000064607	E034	0.083209		20.073
ENSG00000064607	E035	0.083209		20.073
ENSG00000064607	E036	0		0
ENSG00000064607	E037	0		0
ENSG00000064607	E038	0		0
ENSG00000064607	E039	0.0995077		20.0741
ENSG00000064607	E040	0		0
ENSG00000064607	E041	0.172955		20.9277
ENSG00000064607	E042	0		0
ENSG00000064607	E043	0		0
ENSG00000064607	E044	0		0
ENSG00000064607	E045	0		0
ENSG00000064607	E046	0		0
ENSG00000064607	E047	0		0
ENSG00000064607	E048	0		0
ENSG00000064651	E001	0		0
ENSG00000064651	E002	0		0
ENSG00000064651	E003	0.5753		14.3592
ENSG00000064651	E004	0		0
ENSG00000064651	E005	0		0
ENSG00000064651	E006	0		0
ENSG00000064651	E007	0		0
ENSG00000064651	E008	0		0
ENSG00000064651	E009	0		0
ENSG00000064651	E010	0		0
ENSG00000064651	E011	0		0
ENSG00000064651	E012	0		0
ENSG00000064651	E013	0		0
ENSG00000064651	E014	0		0
ENSG00000064651	E015	0		0
ENSG00000064651	E016	0		0
ENSG00000064651	E017	0		0
ENSG00000064651	E018	0		0
ENSG00000064651	E019	0		0
ENSG00000064651	E020	0		0
ENSG00000064651	E021	0		0
ENSG00000064651	E022	0.0865678		-11.2663
ENSG00000064651	E023	0		0
ENSG00000064651	E024	0.0865678		-11.2663
ENSG00000064651	E025	0		0
ENSG00000064651	E026	0		0
ENSG00000064651	E027	0		0
ENSG00000064651	E028	0		0
ENSG00000064651	E029	0		0
ENSG00000064651	E030	0		0
ENSG00000064651	E031	0		0
ENSG00000064651	E032	0		0
ENSG00000064651	E033	0		0
ENSG00000064651	E034	0.0995077		11.6848
ENSG00000064651	E035	0		0
ENSG00000064651	E036	0		0
ENSG00000064651	E037	0		0
ENSG00000064651	E038	0		0
ENSG00000064651	E039	0.296747		-0.952475
ENSG00000064651	E040	0		0
ENSG00000064652	E003	0		0
ENSG00000064652	E004	0		0
ENSG00000064652	E005	0		0
ENSG00000064652	E006	0		0
ENSG00000064652	E007	0		0
ENSG00000064652	E008	0		0
ENSG00000064652	E009	0		0
ENSG00000064652	E010	0		0
ENSG00000064652	E011	0		0
ENSG00000064652	E012	0		0
ENSG00000064652	E013	0		0
ENSG00000064652	E014	0		0
ENSG00000064652	E015	0		0
ENSG00000064652	E016	0		0
ENSG00000064652	E017	0		0
ENSG00000064652	E018	0		0
ENSG00000064652	E019	0		0
ENSG00000064652	E020	0		0
ENSG00000064652	E021	0		0
ENSG00000064652	E022	0		0
ENSG00000064652	E023	0		0
ENSG00000064652	E024	0		0
ENSG00000064652	E025	0		0
ENSG00000064652	E026	0		0
ENSG00000064652	E027	0		0
ENSG00000064652	E028	0		0
ENSG00000064652	E029	0.0897456		7.60129
ENSG00000064652	E030	0.22005		-0.727609
ENSG00000064652	E031	0.777838		-0.066659
ENSG00000064655	E001	0		0
ENSG00000064655	E002	0		0
ENSG00000064655	E003	0		0
ENSG00000064655	E004	0		0
ENSG00000064655	E005	0		0
ENSG00000064655	E006	0		0
ENSG00000064655	E007	0		0
ENSG00000064655	E008	0		0
ENSG00000064655	E009	0		0
ENSG00000064655	E010	0		0
ENSG00000064655	E011	0		0
ENSG00000064655	E012	0		0
ENSG00000064655	E013	0		0
ENSG00000064655	E014	0		0
ENSG00000064655	E015	0		0
ENSG00000064655	E016	0		0
ENSG00000064655	E017	0		0
ENSG00000064655	E018	0		0
ENSG00000064655	E019	0		0
ENSG00000064655	E020	0		0
ENSG00000064655	E021	0		0
ENSG00000064655	E022	0		0
ENSG00000064655	E023	0		0
ENSG00000064655	E024	0		0
ENSG00000064655	E025	0.0995077		0
ENSG00000064655	E026	0		0
ENSG00000064655	E027	0		0
ENSG00000064655	E028	0		0
ENSG00000064666	E001	0.32566		1.0025
ENSG00000064666	E002	0		0
ENSG00000064666	E003	0		0
ENSG00000064666	E004	0		0
ENSG00000064666	E005	0.337578		-1.58524
ENSG00000064666	E006	0.337578		-1.58524
ENSG00000064666	E007	0		0
ENSG00000064666	E008	0		0
ENSG00000064666	E009	0.224194		-0.583897
ENSG00000064666	E010	0		0
ENSG00000064666	E011	0.164419		11.515
ENSG00000064666	E012	0.417405		1.42018
ENSG00000064666	E013	0.327659		1.00471
ENSG00000064666	E014	0.166418		11.5167
ENSG00000064666	E015	0.0865678		-11.4007
ENSG00000064666	E016	0		0
ENSG00000064666	E017	0.241091		12.0999
ENSG00000064666	E018	0.52667		0.416888
ENSG00000064666	E019	0		0
ENSG00000064666	E020	0		0
ENSG00000064666	E021	0		0
ENSG00000064666	E022	0		0
ENSG00000064666	E023	0		0
ENSG00000064666	E024	0		0
ENSG00000064666	E025	0.368788		-0.580418
ENSG00000064666	E026	0.308186		-12.9883
ENSG00000064666	E027	0.2192		-12.4071
ENSG00000064666	E028	0		0
ENSG00000064666	E029	0		0
ENSG00000064666	E030	0.196593		-0.581875
ENSG00000064666	E031	0.176313		-0.574559
ENSG00000064666	E032	0		0
ENSG00000064687	E001	0		0
ENSG00000064687	E002	0		0
ENSG00000064687	E003	0		0
ENSG00000064687	E004	0		0
ENSG00000064687	E005	0		0
ENSG00000064687	E006	0		0
ENSG00000064687	E007	0		0
ENSG00000064687	E008	0		0
ENSG00000064687	E009	0		0
ENSG00000064687	E010	0		0
ENSG00000064687	E011	0		0
ENSG00000064687	E012	0		0
ENSG00000064687	E013	0		0
ENSG00000064687	E014	0		0
ENSG00000064687	E015	0		0
ENSG00000064687	E016	0		0
ENSG00000064687	E017	0		0
ENSG00000064687	E018	0		0
ENSG00000064687	E019	0		0
ENSG00000064687	E020	0		0
ENSG00000064687	E021	0		0
ENSG00000064687	E022	0		0
ENSG00000064687	E023	0		0
ENSG00000064687	E024	0		0
ENSG00000064687	E025	0		0
ENSG00000064687	E026	0.0938897		11.0537
ENSG00000064687	E027	0.0938897		11.0538
ENSG00000064687	E028	0		0
ENSG00000064687	E029	0		0
ENSG00000064687	E030	0		0
ENSG00000064687	E031	0		0
ENSG00000064687	E032	0		0
ENSG00000064687	E033	0		0
ENSG00000064687	E034	0		0
ENSG00000064687	E035	0		0
ENSG00000064687	E036	0		0
ENSG00000064687	E037	0		0
ENSG00000064687	E038	0		0
ENSG00000064687	E039	0		0
ENSG00000064687	E040	0		0
ENSG00000064687	E041	0		0
ENSG00000064687	E042	0		0
ENSG00000064687	E043	0		0
ENSG00000064687	E044	0		0
ENSG00000064687	E045	0		0
ENSG00000064687	E046	0		0
ENSG00000064687	E047	0		0
ENSG00000064687	E048	0		0
ENSG00000064687	E049	0		0
ENSG00000064687	E050	0		0
ENSG00000064687	E051	0		0
ENSG00000064687	E052	0		0
ENSG00000064687	E053	0		0
ENSG00000064687	E054	0		0
ENSG00000064687	E055	0		0
ENSG00000064687	E056	0		0
ENSG00000064687	E057	0		0
ENSG00000064687	E058	0		0
ENSG00000064687	E059	0		0
ENSG00000064687	E060	0.0865678		-11.1773
ENSG00000064687	E061	0.0865678		-11.1773
ENSG00000064687	E062	0		0
ENSG00000064687	E063	0		0
ENSG00000064687	E064	0		0
ENSG00000064687	E065	0		0
ENSG00000064687	E066	0		0
ENSG00000064687	E067	0		0
ENSG00000064687	E068	0		0
ENSG00000064687	E069	0		0
ENSG00000064687	E070	0		0
ENSG00000064687	E071	0		0
ENSG00000064687	E072	0		0
ENSG00000064687	E073	0		0
ENSG00000064687	E074	0		0
ENSG00000064687	E075	0		0
ENSG00000064687	E076	0		0
ENSG00000064687	E077	0		0
ENSG00000064687	E078	0		0
ENSG00000064687	E079	0		0
ENSG00000064687	E080	0		0
ENSG00000064687	E081	0		0
ENSG00000064687	E082	0		0
ENSG00000064687	E083	0		0
ENSG00000064687	E084	0		0
ENSG00000064692	E001	0.352172		0.828095
ENSG00000064692	E002	0.192384		-13.0723
ENSG00000064692	E003	0.192384		-13.0723
ENSG00000064692	E004	0.192384		-13.0723
ENSG00000064692	E005	0.192384		-13.0723
ENSG00000064692	E006	0.192384		-13.0723
ENSG00000064692	E007	0.105817		-12.085
ENSG00000064692	E008	0		0
ENSG00000064692	E009	0		0
ENSG00000064692	E010	0		0
ENSG00000064692	E011	0		0
ENSG00000064692	E012	0		0
ENSG00000064692	E013	0		0
ENSG00000064692	E014	0.113384		-12.1622
ENSG00000064692	E015	0		0
ENSG00000064692	E016	0		0
ENSG00000064692	E017	0		0
ENSG00000064692	E018	0		0
ENSG00000064692	E019	0		0
ENSG00000064692	E020	0		0
ENSG00000064692	E021	0		0
ENSG00000064692	E022	0		0
ENSG00000064692	E023	0.0995077		14.0185
ENSG00000064692	E024	0.0995077		14.0185
ENSG00000064692	E025	0.0995077		14.0185
ENSG00000064692	E026	0.248854		15.4483
ENSG00000064692	E027	0		0
ENSG00000064692	E028	0		0
ENSG00000064692	E029	0		0
ENSG00000064692	E030	0		0
ENSG00000064692	E031	0		0
ENSG00000064692	E032	0		0
ENSG00000064692	E033	0		0
ENSG00000064692	E034	0		0
ENSG00000064692	E035	0		0
ENSG00000064692	E036	0		0
ENSG00000064692	E037	0		0
ENSG00000064692	E038	0		0
ENSG00000064692	E039	0		0
ENSG00000064692	E040	0		0
ENSG00000064692	E041	0		0
ENSG00000064692	E042	0		0
ENSG00000064692	E043	0		0
ENSG00000064692	E044	0		0
ENSG00000064692	E045	0		0
ENSG00000064692	E046	0		0
ENSG00000064692	E047	0		0
ENSG00000064692	E048	0		0
ENSG00000064692	E049	0		0
ENSG00000064703	E004	0.534661		0.108758
ENSG00000064703	E005	0.083209		12.9315
ENSG00000064703	E006	0		0
ENSG00000064703	E007	0.105817		-12.4439
ENSG00000064703	E008	0		0
ENSG00000064703	E009	0.105817		-12.4439
ENSG00000064703	E010	0.105817		-12.4439
ENSG00000064703	E011	0.105817		-12.4439
ENSG00000064703	E012	0		0
ENSG00000064703	E013	0		0
ENSG00000064703	E014	0		0
ENSG00000064703	E015	0		0
ENSG00000064703	E016	0		0
ENSG00000064703	E017	0		0
ENSG00000064703	E018	0.0865678		-12.3996
ENSG00000064703	E019	0.0865678		-12.3996
ENSG00000064703	E020	0		0
ENSG00000064703	E021	0		0
ENSG00000064703	E022	0		0
ENSG00000064703	E023	0.083209		12.9315
ENSG00000064703	E024	0.130304		-12.5405
ENSG00000064703	E025	0.506569		-1.88736
ENSG00000064703	E026	0.226768		-13.4861
ENSG00000064726	E005	0.641892		-1.17002
ENSG00000064726	E006	0.415124		-0.166195
ENSG00000064726	E007	0.364851		-0.162781
ENSG00000064726	E008	0.0938897		12.3702
ENSG00000064726	E009	0.255131		0.835825
ENSG00000064726	E010	0.360947		-0.1645
ENSG00000064726	E011	0.113384		-11.7311
ENSG00000064726	E012	0.113384		-11.7311
ENSG00000064726	E013	0		0
ENSG00000064726	E014	0		0
ENSG00000064726	E015	0		0
ENSG00000064726	E016	0.0865678		-11.7337
ENSG00000064726	E017	0.113384		-11.7311
ENSG00000064763	E001	0		0
ENSG00000064763	E002	0		0
ENSG00000064763	E003	0		0
ENSG00000064763	E004	0		0
ENSG00000064763	E005	0		0
ENSG00000064763	E006	0		0
ENSG00000064763	E007	0		0
ENSG00000064763	E008	0		0
ENSG00000064763	E009	0		0
ENSG00000064763	E010	0		0
ENSG00000064763	E011	0		0
ENSG00000064763	E012	0.58018		-1.15335
ENSG00000064763	E014	0.667974		-0.521632
ENSG00000064763	E015	0.954281		-0.694694
ENSG00000064763	E016	0.466764		-0.694452
ENSG00000064787	E006	0.504132		-1.66534
ENSG00000064787	E007	0.105817		-8.9529
ENSG00000064787	E008	0.214569		-9.9534
ENSG00000064787	E009	0		0
ENSG00000064787	E010	0		0
ENSG00000064787	E011	0		0
ENSG00000064787	E012	0		0
ENSG00000064787	E013	0		0
ENSG00000064787	E014	0		0
ENSG00000064787	E015	0		0
ENSG00000064787	E016	0		0
ENSG00000064787	E017	0		0
ENSG00000064787	E018	0		0
ENSG00000064787	E019	0		0
ENSG00000064787	E020	0		0
ENSG00000064787	E021	0		0
ENSG00000064787	E022	0		0
ENSG00000064787	E023	0		0
ENSG00000064787	E024	0		0
ENSG00000064787	E025	0		0
ENSG00000064835	E001	0.453661		1.81512
ENSG00000064835	E002	0.409256		-11.2102
ENSG00000064835	E003	0.409256		-11.2102
ENSG00000064835	E004	0.723333		-1.34614
ENSG00000064835	E005	0.462978		-11.2409
ENSG00000064835	E006	0		0
ENSG00000064835	E007	0.157882		12.9543
ENSG00000064835	E008	0		0
ENSG00000064835	E009	0		0
ENSG00000064835	E010	0.0897456		11.9593
ENSG00000064835	E011	0		0
ENSG00000064835	E012	0		0
ENSG00000064886	E001	0.0897456		0
ENSG00000064886	E002	0		0
ENSG00000064886	E003	0		0
ENSG00000064886	E004	0		0
ENSG00000064886	E005	0		0
ENSG00000064886	E006	0		0
ENSG00000064886	E007	0		0
ENSG00000064886	E008	0		0
ENSG00000064886	E009	0		0
ENSG00000064886	E010	0		0
ENSG00000064886	E011	0		0
ENSG00000064886	E012	0		0
ENSG00000064886	E013	0		0
ENSG00000064886	E014	0		0
ENSG00000064886	E015	0		0
ENSG00000064886	E016	0		0
ENSG00000064886	E017	0		0
ENSG00000064886	E018	0		0
ENSG00000064886	E019	0		0
ENSG00000064886	E020	0		0
ENSG00000064886	E021	0		0
ENSG00000064886	E022	0		0
ENSG00000064886	E023	0		0
ENSG00000064886	E024	0		0
ENSG00000064886	E025	0		0
ENSG00000064886	E026	0		0
ENSG00000064886	E027	0		0
ENSG00000064886	E028	0		0
ENSG00000064886	E029	0		0
ENSG00000064886	E030	0		0
ENSG00000064886	E031	0		0
ENSG00000064886	E032	0		0
ENSG00000064886	E033	0		0
ENSG00000064886	E034	0		0
ENSG00000064886	E035	0		0
ENSG00000064886	E036	0		0
ENSG00000064886	E037	0		0
ENSG00000064886	E038	0		0
ENSG00000064886	E039	0		0
ENSG00000064886	E040	0		0
ENSG00000064886	E041	0		0
ENSG00000064886	E042	0		0
ENSG00000064886	E043	0		0
ENSG00000064932	E001	0.488257		0.325794
ENSG00000064932	E002	0.488257		0.325794
ENSG00000064932	E004	0		0
ENSG00000064932	E005	0		0
ENSG00000064932	E006	0		0
ENSG00000064932	E007	0		0
ENSG00000064932	E008	0		0
ENSG00000064932	E009	0		0
ENSG00000064932	E010	0		0
ENSG00000064932	E011	0		0
ENSG00000064932	E012	0		0
ENSG00000064932	E013	0		0
ENSG00000064932	E014	0.113384		-11.0746
ENSG00000064932	E015	0		0
ENSG00000064932	E016	0		0
ENSG00000064932	E017	0.083209		10.8255
ENSG00000064932	E018	0.083209		10.8255
ENSG00000064932	E019	0.0746734		10.8241
ENSG00000064932	E020	0.0746734		10.8241
ENSG00000064932	E021	0		0
ENSG00000064932	E022	0		0
ENSG00000064932	E023	0		0
ENSG00000064932	E024	0		0
ENSG00000064932	E025	0		0
ENSG00000064932	E026	0		0
ENSG00000064932	E027	0.296259		-1.25525
ENSG00000064932	E028	0.0938897		10.8283
ENSG00000064932	E029	0		0
ENSG00000064932	E030	0		0
ENSG00000064932	E031	0		0
ENSG00000064932	E032	0		0
ENSG00000064932	E033	0		0
ENSG00000064932	E034	0		0
ENSG00000064932	E035	0		0
ENSG00000064932	E036	0		0
ENSG00000064932	E037	0		0
ENSG00000064932	E038	0		0
ENSG00000064932	E039	0		0
ENSG00000064932	E040	0		0
ENSG00000064932	E041	0		0
ENSG00000064932	E042	0		0
ENSG00000064932	E043	0.429171		-0.276133
ENSG00000064932	E044	0.335281		-1.29603
ENSG00000064932	E045	0		0
ENSG00000064932	E046	0		0
ENSG00000064932	E047	0		0
ENSG00000064932	E048	0		0
ENSG00000064932	E049	0		0
ENSG00000064932	E050	0		0
ENSG00000064932	E051	0		0
ENSG00000064932	E052	0		0
ENSG00000064932	E053	0		0
ENSG00000064933	E001	0		0
ENSG00000064933	E002	0		0
ENSG00000064933	E003	0		0
ENSG00000064933	E004	0		0
ENSG00000064933	E005	0		0
ENSG00000064933	E006	0		0
ENSG00000064933	E007	0		0
ENSG00000064933	E008	0		0
ENSG00000064933	E009	0		0
ENSG00000064933	E010	0		0
ENSG00000064933	E011	0		0
ENSG00000064933	E012	0.113384		0
ENSG00000064933	E013	0		0
ENSG00000064933	E014	0		0
ENSG00000064933	E015	0		0
ENSG00000064933	E016	0		0
ENSG00000064933	E017	0		0
ENSG00000064933	E018	0		0
ENSG00000064933	E019	0		0
ENSG00000064933	E020	0		0
ENSG00000064933	E021	0		0
ENSG00000064933	E022	0		0
ENSG00000064933	E023	0		0
ENSG00000064933	E024	0		0
ENSG00000064933	E025	0		0
ENSG00000064933	E026	0		0
ENSG00000064933	E027	0		0
ENSG00000064933	E028	0		0
ENSG00000064933	E029	0		0
ENSG00000064933	E030	0		0
ENSG00000064933	E031	0		0
ENSG00000064933	E032	0		0
ENSG00000064933	E033	0		0
ENSG00000064933	E034	0		0
ENSG00000064933	E035	0		0
ENSG00000064933	E036	0		0
ENSG00000064933	E037	0		0
ENSG00000064933	E038	0		0
ENSG00000064933	E039	0		0
ENSG00000064933	E040	0		0
ENSG00000064933	E041	0		0
ENSG00000064933	E042	0		0
ENSG00000064933	E043	0		0
ENSG00000064933	E044	0		0
ENSG00000064961	E001	0		0
ENSG00000064961	E002	0		0
ENSG00000064961	E003	0		0
ENSG00000064961	E004	0		0
ENSG00000064961	E005	0		0
ENSG00000064961	E006	0		0
ENSG00000064961	E007	0		0
ENSG00000064961	E008	0		0
ENSG00000064961	E009	0		0
ENSG00000064961	E010	0		0
ENSG00000064961	E011	0		0
ENSG00000064961	E012	0.199952		-8.22256
ENSG00000064961	E013	0.0865678		-7.07045
ENSG00000064961	E014	0		0
ENSG00000064961	E015	0		0
ENSG00000064961	E016	0		0
ENSG00000064961	E017	0		0
ENSG00000064961	E018	0		0
ENSG00000064961	E019	0		0
ENSG00000064961	E020	0.113384		-7.37919
ENSG00000064961	E021	0		0
ENSG00000064961	E022	0		0
ENSG00000064961	E023	0		0
ENSG00000064961	E024	0		0
ENSG00000064961	E025	0		0
ENSG00000064961	E026	0		0
ENSG00000064961	E027	0		0
ENSG00000064961	E028	0		0
ENSG00000064961	E029	0		0
ENSG00000064961	E030	0		0
ENSG00000064961	E031	0		0
ENSG00000064961	E032	0		0
ENSG00000064961	E033	0		0
ENSG00000064961	E034	0		0
ENSG00000064961	E035	0		0
ENSG00000064961	E036	0		0
ENSG00000064961	E037	0		0
ENSG00000064961	E038	0		0
ENSG00000064961	E039	0		0
ENSG00000064961	E040	0.0865678		-7.07045
ENSG00000064961	E041	0.0865678		-7.07045
ENSG00000064961	E042	0		0
ENSG00000064961	E043	0		0
ENSG00000064961	E044	0		0
ENSG00000064961	E045	0		0
ENSG00000064961	E046	0.252986		4.30826
ENSG00000064961	E047	0		0
ENSG00000064989	E001	0		0
ENSG00000064989	E002	0		0
ENSG00000064989	E003	0		0
ENSG00000064989	E004	0		0
ENSG00000064989	E005	0		0
ENSG00000064989	E006	0		0
ENSG00000064989	E007	0		0
ENSG00000064989	E008	0		0
ENSG00000064989	E009	0		0
ENSG00000064989	E010	0		0
ENSG00000064989	E011	0		0
ENSG00000064989	E012	0		0
ENSG00000064989	E013	0		0
ENSG00000064989	E014	0		0
ENSG00000064989	E015	0		0
ENSG00000064989	E016	0		0
ENSG00000064989	E017	0		0
ENSG00000064989	E018	0		0
ENSG00000064989	E019	0		0
ENSG00000064989	E020	0		0
ENSG00000064989	E021	0		0
ENSG00000064989	E022	0		0
ENSG00000064989	E023	0		0
ENSG00000064989	E024	0		0
ENSG00000064989	E025	0		0
ENSG00000064989	E026	0		0
ENSG00000064989	E027	0		0
ENSG00000064989	E028	0		0
ENSG00000064989	E029	0		0
ENSG00000064995	E005	0.752017		1.65074
ENSG00000064995	E006	0.771288		0.440216
ENSG00000064995	E007	0.335422		1.69884
ENSG00000064999	E001	0		0
ENSG00000064999	E002	0		0
ENSG00000064999	E003	0		0
ENSG00000064999	E004	0		0
ENSG00000064999	E005	0		0
ENSG00000064999	E006	0		0
ENSG00000064999	E007	0		0
ENSG00000064999	E008	0		0
ENSG00000064999	E009	0		0
ENSG00000064999	E010	0		0
ENSG00000064999	E011	0		0
ENSG00000064999	E012	0		0
ENSG00000064999	E013	0		0
ENSG00000064999	E014	0		0
ENSG00000064999	E015	0		0
ENSG00000064999	E016	0		0
ENSG00000064999	E017	0		0
ENSG00000064999	E018	0		0
ENSG00000064999	E019	0		0
ENSG00000064999	E020	0		0
ENSG00000064999	E021	0		0
ENSG00000064999	E022	0		0
ENSG00000064999	E023	0		0
ENSG00000064999	E024	0		0
ENSG00000064999	E025	0		0
ENSG00000064999	E026	0		0
ENSG00000064999	E027	0		0
ENSG00000064999	E028	0		0
ENSG00000064999	E029	0.0897456		0
ENSG00000065000	E001	0		0
ENSG00000065000	E002	0		0
ENSG00000065000	E003	0		0
ENSG00000065000	E004	0.177099		11.4787
ENSG00000065000	E005	0.313021		0.0736646
ENSG00000065000	E006	0		0
ENSG00000065000	E007	0		0
ENSG00000065000	E008	0		0
ENSG00000065000	E009	0		0
ENSG00000065000	E010	0		0
ENSG00000065000	E011	0		0
ENSG00000065000	E012	0		0
ENSG00000065000	E013	0		0
ENSG00000065000	E014	0		0
ENSG00000065000	E015	0		0
ENSG00000065000	E016	0		0
ENSG00000065000	E017	0.0995077		12.963
ENSG00000065000	E018	0		0
ENSG00000065000	E019	0		0
ENSG00000065000	E021	0.199015		13.6241
ENSG00000065000	E022	0		0
ENSG00000065000	E023	0.419241		-15.1651
ENSG00000065000	E024	0.101185		-13.5653
ENSG00000065000	E025	0		0
ENSG00000065000	E026	0.61808		1.40584
ENSG00000065000	E028	0.192384		-14.37
ENSG00000065000	E029	0		0
ENSG00000065000	E031	0.827533		-0.929156
ENSG00000065000	E032	0.130304		-13.5732
ENSG00000065000	E033	0.130304		-13.5732
ENSG00000065000	E034	0.213513		-0.928119
ENSG00000065000	E035	0		0
ENSG00000065000	E036	0		0
ENSG00000065000	E037	0		0
ENSG00000065000	E038	0.130304		-13.5732
ENSG00000065000	E039	0		0
ENSG00000065000	E040	0		0
ENSG00000065000	E041	0		0
ENSG00000065000	E042	0		0
ENSG00000065000	E043	0		0
ENSG00000065000	E044	0		0
ENSG00000065000	E045	0		0
ENSG00000065000	E046	0		0
ENSG00000065000	E047	0		0
ENSG00000065000	E048	0		0
ENSG00000065000	E049	0		0
ENSG00000065000	E050	0		0
ENSG00000065000	E051	0		0
ENSG00000065000	E052	0		0
ENSG00000065000	E053	0		0
ENSG00000065000	E054	0		0
ENSG00000065000	E055	0		0
ENSG00000065000	E056	0.0995077		12.963
ENSG00000065000	E057	0		0
ENSG00000065000	E058	0.0995077		12.963
ENSG00000065000	E059	0.0995077		12.963
ENSG00000065000	E060	0		0
ENSG00000065000	E061	0		0
ENSG00000065000	E062	0.166418		13.6038
ENSG00000065000	E063	0		0
ENSG00000065000	E064	0		0
ENSG00000065000	E065	0		0
ENSG00000065000	E066	0		0
ENSG00000065029	E003	0		0
ENSG00000065029	E004	0		0
ENSG00000065029	E005	0		0
ENSG00000065029	E006	0.0938897		9.19497
ENSG00000065029	E007	0.0938897		9.19497
ENSG00000065029	E008	0		0
ENSG00000065029	E009	0		0
ENSG00000065029	E010	0		0
ENSG00000065029	E011	0		0
ENSG00000065029	E012	0		0
ENSG00000065029	E013	0		0
ENSG00000065029	E014	0		0
ENSG00000065029	E015	0		0
ENSG00000065029	E016	0		0
ENSG00000065029	E017	0		0
ENSG00000065029	E018	0		0
ENSG00000065029	E019	0		0
ENSG00000065029	E020	0		0
ENSG00000065029	E021	0		0
ENSG00000065029	E022	0		0
ENSG00000065029	E023	0		0
ENSG00000065029	E024	0		0
ENSG00000065029	E025	0		0
ENSG00000065029	E026	0		0
ENSG00000065029	E027	0		0
ENSG00000065029	E028	0		0
ENSG00000065029	E029	0		0
ENSG00000065029	E030	0		0
ENSG00000065029	E031	0		0
ENSG00000065029	E032	0		0
ENSG00000065029	E033	0		0
ENSG00000065029	E034	0		0
ENSG00000065029	E035	0		0
ENSG00000065029	E036	0		0
ENSG00000065029	E037	0		0
ENSG00000065029	E038	0		0
ENSG00000065029	E039	0		0
ENSG00000065029	E040	0		0
ENSG00000065029	E041	0		0
ENSG00000065054	E001	0		0
ENSG00000065054	E002	0		0
ENSG00000065054	E003	0		0
ENSG00000065054	E004	0		0
ENSG00000065054	E005	0		0
ENSG00000065054	E006	0		0
ENSG00000065054	E007	0		0
ENSG00000065054	E008	0		0
ENSG00000065054	E009	0		0
ENSG00000065054	E010	0		0
ENSG00000065054	E011	0		0
ENSG00000065054	E012	0		0
ENSG00000065054	E013	0		0
ENSG00000065054	E014	0		0
ENSG00000065054	E015	0		0
ENSG00000065054	E016	0		0
ENSG00000065054	E017	0.0995077		8.74905
ENSG00000065054	E018	0.182717		9.68842
ENSG00000065054	E019	0.0995077		8.74913
ENSG00000065054	E020	0		0
ENSG00000065054	E021	0		0
ENSG00000065054	E022	0		0
ENSG00000065054	E023	0		0
ENSG00000065054	E024	0		0
ENSG00000065054	E025	0.27438		-0.866414
ENSG00000065054	E026	0		0
ENSG00000065054	E027	0.361793		-13.757
ENSG00000065057	E001	0		0
ENSG00000065057	E002	0		0
ENSG00000065057	E003	0		0
ENSG00000065057	E004	0		0
ENSG00000065057	E005	0		0
ENSG00000065057	E006	0.101185		-10.1306
ENSG00000065057	E007	0		0
ENSG00000065057	E008	0		0
ENSG00000065057	E009	0		0
ENSG00000065057	E010	0		0
ENSG00000065057	E011	0.187779		11.1386
ENSG00000065057	E012	0		0
ENSG00000065057	E013	0		0
ENSG00000065057	E014	0.187779		11.1386
ENSG00000065057	E015	0		0
ENSG00000065057	E016	0		0
ENSG00000065057	E017	0		0
ENSG00000065057	E018	0.189026		-0.248147
ENSG00000065057	E019	0.189026		-0.248147
ENSG00000065057	E020	0.203129		-0.239774
ENSG00000065057	E021	0.203129		-0.239774
ENSG00000065057	E022	0.203129		-0.239774
ENSG00000065060	E001	0		0
ENSG00000065060	E002	0		0
ENSG00000065060	E003	0		0
ENSG00000065060	E004	0		0
ENSG00000065060	E005	0		0
ENSG00000065060	E006	0.20237		-10.1927
ENSG00000065060	E008	0.332982		13.6395
ENSG00000065060	E009	0.169777		-0.169546
ENSG00000065060	E010	0.166418		11.8648
ENSG00000065060	E011	0.958325		0.416506
ENSG00000065060	E012	0.499096		0.415908
ENSG00000065060	E013	0.712247		0.562964
ENSG00000065060	E014	0.670502		0.247537
ENSG00000065135	E001	0.0897456		0.101766
ENSG00000065135	E002	0		0
ENSG00000065135	E003	0		0
ENSG00000065135	E004	0		0
ENSG00000065135	E005	0		0
ENSG00000065135	E006	0		0
ENSG00000065135	E007	0		0
ENSG00000065135	E008	0		0
ENSG00000065135	E009	0.0746734		-0.108634
ENSG00000065150	E001	0.320657		-0.876537
ENSG00000065150	E002	0.320657		-0.876537
ENSG00000065150	E003	0.320657		-0.876537
ENSG00000065150	E004	0.226768		-13.8923
ENSG00000065150	E005	0.226768		-13.8923
ENSG00000065150	E006	0.410403		0.125225
ENSG00000065150	E007	0.207274		0.125869
ENSG00000065150	E008	0.297019		1.12626
ENSG00000065150	E009	0.386765		1.71162
ENSG00000065150	E010	0.179491		14.6272
ENSG00000065150	E011	0.179491		14.6272
ENSG00000065150	E012	0.0897456		14.0042
ENSG00000065150	E013	0.337374		15.19
ENSG00000065150	E014	0.236121		-13.9048
ENSG00000065150	E015	0.33001		-0.875781
ENSG00000065150	E016	0.33001		-0.875781
ENSG00000065150	E017	0.33001		-0.875781
ENSG00000065150	E018	0.419756		0.124774
ENSG00000065150	E019	0.28726		-0.86836
ENSG00000065150	E020	0.62368		1.44187
ENSG00000065150	E021	0.662113		1.44928
ENSG00000065150	E023	0.368243		-1.45851
ENSG00000065150	E024	0		0
ENSG00000065150	E025	0		0
ENSG00000065150	E026	0		0
ENSG00000065150	E027	0		0
ENSG00000065150	E028	0.105817		-13.1693
ENSG00000065150	E029	0		0
ENSG00000065150	E030	0		0
ENSG00000065150	E031	0		0
ENSG00000065150	E032	0		0
ENSG00000065150	E033	0		0
ENSG00000065150	E034	0		0
ENSG00000065150	E035	0		0
ENSG00000065150	E036	0		0
ENSG00000065150	E037	0		0
ENSG00000065150	E038	0		0
ENSG00000065150	E039	0		0
ENSG00000065150	E040	0		0
ENSG00000065150	E041	0		0
ENSG00000065150	E042	0		0
ENSG00000065150	E043	0		0
ENSG00000065150	E044	0		0
ENSG00000065150	E045	0		0
ENSG00000065150	E046	0.0995077		14.0019
ENSG00000065150	E047	0		0
ENSG00000065150	E048	0		0
ENSG00000065150	E049	0.186075		0.130614
ENSG00000065150	E050	0.0865678		-13.1674
ENSG00000065150	E051	0.0865678		-13.1674
ENSG00000065150	E052	0.0865678		-13.1674
ENSG00000065150	E053	0.0865678		-13.1674
ENSG00000065150	E054	0		0
ENSG00000065150	E055	0.0865678		-13.1674
ENSG00000065150	E056	0.0865678		-13.1674
ENSG00000065150	E057	0.0865678		-13.1674
ENSG00000065150	E058	0.0865678		-13.1674
ENSG00000065150	E059	0		0
ENSG00000065150	E060	0.0938897		14.0047
ENSG00000065150	E061	0.0938897		14.0047
ENSG00000065150	E062	0.0938897		14.0047
ENSG00000065150	E063	0		0
ENSG00000065150	E064	0		0
ENSG00000065150	E065	0.0938897		14.0047
ENSG00000065150	E066	0.0938897		14.0047
ENSG00000065150	E067	0		0
ENSG00000065150	E068	0		0
ENSG00000065150	E069	0		0
ENSG00000065150	E070	0		0
ENSG00000065150	E071	0		0
ENSG00000065150	E072	0		0
ENSG00000065150	E073	0		0
ENSG00000065150	E074	0		0
ENSG00000065150	E075	0		0
ENSG00000065150	E076	0		0
ENSG00000065150	E077	0		0
ENSG00000065150	E078	0		0
ENSG00000065150	E079	0		0
ENSG00000065150	E080	0		0
ENSG00000065150	E081	0		0
ENSG00000065150	E082	0		0
ENSG00000065150	E083	0		0
ENSG00000065150	E084	0		0
ENSG00000065150	E085	0		0
ENSG00000065150	E086	0		0
ENSG00000065150	E087	0		0
ENSG00000065150	E088	0		0
ENSG00000065150	E089	0.083209		14.0026
ENSG00000065150	E090	0.083209		14.0026
ENSG00000065150	E091	0.083209		14.0026
ENSG00000065150	E092	0.166418		14.5735
ENSG00000065150	E093	0		0
ENSG00000065150	E094	0		0
ENSG00000065154	E001	0		0
ENSG00000065154	E002	0		0
ENSG00000065154	E003	0		0
ENSG00000065154	E004	0		0
ENSG00000065154	E005	0		0
ENSG00000065154	E006	0		0
ENSG00000065154	E007	0		0
ENSG00000065154	E008	0		0
ENSG00000065154	E009	0		0
ENSG00000065154	E010	0		0
ENSG00000065154	E011	0		0
ENSG00000065154	E012	0		0
ENSG00000065154	E013	0		0
ENSG00000065154	E014	0		0
ENSG00000065154	E015	0		0
ENSG00000065154	E016	0		0
ENSG00000065154	E017	0		0
ENSG00000065154	E018	0		0
ENSG00000065154	E019	0		0
ENSG00000065154	E020	0		0
ENSG00000065154	E021	0		0
ENSG00000065154	E022	0		0
ENSG00000065154	E023	0		0
ENSG00000065154	E024	0		0
ENSG00000065154	E025	0		0
ENSG00000065154	E026	0		0
ENSG00000065154	E027	0		0
ENSG00000065154	E028	0		0
ENSG00000065183	E001	0		0
ENSG00000065183	E002	0		0
ENSG00000065183	E003	0		0
ENSG00000065183	E004	0		0
ENSG00000065183	E005	0		0
ENSG00000065183	E006	0		0
ENSG00000065183	E007	0		0
ENSG00000065183	E008	0		0
ENSG00000065183	E009	0		0
ENSG00000065183	E010	0		0
ENSG00000065183	E011	0		0
ENSG00000065183	E012	0		0
ENSG00000065183	E013	0		0
ENSG00000065183	E014	0		0
ENSG00000065183	E015	0		0
ENSG00000065183	E016	0		0
ENSG00000065183	E017	0		0
ENSG00000065183	E018	0		0
ENSG00000065183	E019	0		0
ENSG00000065183	E020	0		0
ENSG00000065183	E021	0.113384		-12.9501
ENSG00000065183	E022	0		0
ENSG00000065183	E023	0		0
ENSG00000065183	E024	0		0
ENSG00000065183	E025	0		0
ENSG00000065183	E026	0		0
ENSG00000065183	E027	0.083209		8.70366
ENSG00000065183	E028	0.083209		8.70366
ENSG00000065183	E029	0.177099		9.73947
ENSG00000065183	E030	0.187779		9.81579
ENSG00000065183	E031	0.175858		-2.29883
ENSG00000065183	E032	0		0
ENSG00000065183	E033	0		0
ENSG00000065183	E034	0		0
ENSG00000065183	E035	0.521975		0.125975
ENSG00000065243	E001	0.083209		11.4396
ENSG00000065243	E002	0.363174		0.335614
ENSG00000065243	E003	0.63577		0.115183
ENSG00000065243	E004	0.0938897		11.4892
ENSG00000065243	E005	0		0
ENSG00000065243	E006	0		0
ENSG00000065243	E007	0.0938897		11.4892
ENSG00000065243	E008	0.0938897		11.4892
ENSG00000065243	E009	0		0
ENSG00000065243	E010	0		0
ENSG00000065243	E011	0		0
ENSG00000065243	E012	0		0
ENSG00000065243	E013	0		0
ENSG00000065243	E014	0		0
ENSG00000065243	E015	0		0
ENSG00000065243	E016	0		0
ENSG00000065243	E017	0.0938897		11.4892
ENSG00000065243	E018	0.0938897		11.4892
ENSG00000065243	E019	0		0
ENSG00000065243	E020	0		0
ENSG00000065243	E021	0		0
ENSG00000065243	E022	0		0
ENSG00000065243	E023	0.281669		13.1123
ENSG00000065243	E024	0		0
ENSG00000065243	E025	0		0
ENSG00000065243	E026	0		0
ENSG00000065243	E027	0.113384		-13.7878
ENSG00000065243	E028	0.130304		-13.8258
ENSG00000065243	E029	0.373992		-15.344
ENSG00000065243	E030	0.130304		-13.8258
ENSG00000065243	E031	0		0
ENSG00000065243	E032	0.179491		12.4842
ENSG00000065243	E033	0.179491		12.4842
ENSG00000065243	E034	0.309795		-0.280973
ENSG00000065243	E035	0.179491		12.4842
ENSG00000065243	E036	0.486924		-0.811943
ENSG00000065268	E001	0.177099		11.3049
ENSG00000065268	E003	0		0
ENSG00000065268	E004	0		0
ENSG00000065268	E005	0		0
ENSG00000065268	E006	0		0
ENSG00000065268	E007	0		0
ENSG00000065268	E008	0		0
ENSG00000065268	E009	0		0
ENSG00000065268	E010	0		0
ENSG00000065268	E011	0		0
ENSG00000065268	E012	0		0
ENSG00000065268	E013	0		0
ENSG00000065268	E014	0		0
ENSG00000065268	E015	0		0
ENSG00000065268	E016	0		0
ENSG00000065268	E017	0		0
ENSG00000065268	E018	0		0
ENSG00000065268	E019	0		0
ENSG00000065268	E020	0		0
ENSG00000065268	E021	0		0
ENSG00000065268	E022	0		0
ENSG00000065268	E023	0		0
ENSG00000065268	E024	0		0
ENSG00000065268	E025	0		0
ENSG00000065268	E026	0		0
ENSG00000065268	E027	0.101185		-9.59166
ENSG00000065268	E028	0		0
ENSG00000065268	E029	0		0
ENSG00000065268	E030	0.418907		-1.36898
ENSG00000065268	E031	0		0
ENSG00000065268	E032	0		0
ENSG00000065268	E033	0		0
ENSG00000065308	E002	0.522868		-0.903817
ENSG00000065308	E004	0.722187		1.28726
ENSG00000065308	E005	0.437406		12.2229
ENSG00000065308	E006	0.455964		0.283826
ENSG00000065308	E007	0.207001		-11.5139
ENSG00000065308	E008	0.199706		-0.297582
ENSG00000065308	E009	0.179491		11.6738
ENSG00000065308	E010	0		0
ENSG00000065308	E011	0.0938897		11.0026
ENSG00000065320	E001	0		0
ENSG00000065320	E002	0		0
ENSG00000065320	E003	0		0
ENSG00000065320	E004	0		0
ENSG00000065320	E005	0		0
ENSG00000065320	E006	0		0
ENSG00000065320	E007	0		0
ENSG00000065320	E008	0.0897456		7.69872
ENSG00000065320	E009	0		0
ENSG00000065320	E010	0		0
ENSG00000065320	E011	0		0
ENSG00000065325	E001	0		0
ENSG00000065325	E002	0		0
ENSG00000065325	E003	0		0
ENSG00000065325	E004	0		0
ENSG00000065325	E005	0		0
ENSG00000065325	E006	0		0
ENSG00000065325	E007	0		0
ENSG00000065325	E008	0		0
ENSG00000065325	E009	0		0
ENSG00000065325	E010	0		0
ENSG00000065325	E011	0		0
ENSG00000065325	E012	0		0
ENSG00000065325	E013	0		0
ENSG00000065325	E014	0.20237		-0.403173
ENSG00000065325	E015	0.105817		0.538314
ENSG00000065325	E016	0		0
ENSG00000065325	E017	0		0
ENSG00000065325	E018	0		0
ENSG00000065325	E019	0		0
ENSG00000065325	E020	0		0
ENSG00000065328	E001	0		0
ENSG00000065328	E002	0		0
ENSG00000065328	E003	0		0
ENSG00000065328	E004	0		0
ENSG00000065328	E005	0.101185		-4.87596
ENSG00000065328	E006	0.101185		-4.87607
ENSG00000065328	E007	0		0
ENSG00000065328	E008	0		0
ENSG00000065328	E009	0		0
ENSG00000065328	E010	0		0
ENSG00000065328	E011	0		0
ENSG00000065328	E012	0		0
ENSG00000065328	E013	0		0
ENSG00000065328	E014	0		0
ENSG00000065328	E015	0.0746734		17.0555
ENSG00000065328	E016	0		0
ENSG00000065328	E017	0		0
ENSG00000065328	E018	0		0
ENSG00000065328	E019	0		0
ENSG00000065328	E020	0		0
ENSG00000065328	E021	0		0
ENSG00000065328	E022	0		0
ENSG00000065328	E023	0		0
ENSG00000065328	E024	0.113384		-5.00752
ENSG00000065328	E025	0		0
ENSG00000065328	E026	0		0
ENSG00000065328	E027	0		0
ENSG00000065328	E028	0		0
ENSG00000065328	E029	0		0
ENSG00000065328	E030	0		0
ENSG00000065328	E031	0		0
ENSG00000065357	E002	0		0
ENSG00000065357	E003	0.130304		-12.9804
ENSG00000065357	E004	0		0
ENSG00000065357	E005	0		0
ENSG00000065357	E006	0		0
ENSG00000065357	E007	0		0
ENSG00000065357	E008	0		0
ENSG00000065357	E009	0		0
ENSG00000065357	E010	0		0
ENSG00000065357	E011	0.101185		-12.9794
ENSG00000065357	E012	0.101185		-12.9794
ENSG00000065357	E013	0.101185		-12.9794
ENSG00000065357	E014	0.22005		-0.389967
ENSG00000065357	E015	0		0
ENSG00000065357	E016	0		0
ENSG00000065357	E017	0		0
ENSG00000065357	E018	0		0
ENSG00000065357	E019	0		0
ENSG00000065357	E020	0		0
ENSG00000065357	E021	0		0
ENSG00000065357	E022	0		0
ENSG00000065357	E023	0		0
ENSG00000065357	E024	0		0
ENSG00000065357	E025	0		0
ENSG00000065357	E026	0		0
ENSG00000065357	E027	0		0
ENSG00000065357	E028	0		0
ENSG00000065357	E029	0		0
ENSG00000065357	E030	0		0
ENSG00000065357	E031	0		0
ENSG00000065357	E032	0		0
ENSG00000065357	E033	0		0
ENSG00000065357	E034	0		0
ENSG00000065357	E035	0		0
ENSG00000065357	E036	0		0
ENSG00000065357	E037	0		0
ENSG00000065357	E038	0		0
ENSG00000065357	E039	0		0
ENSG00000065357	E040	0		0
ENSG00000065357	E041	0		0
ENSG00000065357	E042	0		0
ENSG00000065357	E043	0		0
ENSG00000065357	E044	0		0
ENSG00000065357	E045	0		0
ENSG00000065357	E046	0		0
ENSG00000065357	E047	0		0
ENSG00000065357	E048	0		0
ENSG00000065357	E049	0		0
ENSG00000065357	E050	0		0
ENSG00000065357	E051	0		0
ENSG00000065357	E052	0		0
ENSG00000065357	E053	0		0
ENSG00000065357	E054	0		0
ENSG00000065357	E055	0		0
ENSG00000065357	E056	0		0
ENSG00000065357	E057	0		0
ENSG00000065357	E058	0		0
ENSG00000065357	E059	0		0
ENSG00000065357	E060	0		0
ENSG00000065357	E061	0		0
ENSG00000065357	E062	0		0
ENSG00000065357	E063	0		0
ENSG00000065357	E064	0		0
ENSG00000065357	E065	0		0
ENSG00000065357	E066	0		0
ENSG00000065357	E067	0		0
ENSG00000065357	E068	0.113384		-12.9804
ENSG00000065357	E069	0.113384		-12.9804
ENSG00000065357	E070	0.0938897		12.8534
ENSG00000065357	E071	0.0938897		12.8534
ENSG00000065357	E072	0.0938897		12.8534
ENSG00000065357	E073	0.0938897		12.8534
ENSG00000065357	E074	0.0938897		12.8534
ENSG00000065357	E075	0.0938897		12.8534
ENSG00000065357	E076	0		0
ENSG00000065357	E077	0		0
ENSG00000065357	E078	0		0
ENSG00000065357	E079	0		0
ENSG00000065357	E080	0		0
ENSG00000065357	E081	0		0
ENSG00000065357	E082	0		0
ENSG00000065357	E083	0		0
ENSG00000065357	E084	0		0
ENSG00000065357	E085	0		0
ENSG00000065357	E086	0		0
ENSG00000065357	E087	0		0
ENSG00000065357	E088	0		0
ENSG00000065357	E089	0		0
ENSG00000065357	E090	0		0
ENSG00000065357	E091	0		0
ENSG00000065357	E092	0		0
ENSG00000065357	E093	0		0
ENSG00000065357	E094	0		0
ENSG00000065357	E095	0		0
ENSG00000065357	E096	0		0
ENSG00000065357	E097	0		0
ENSG00000065357	E098	0		0
ENSG00000065357	E099	0		0
ENSG00000065357	E100	0		0
ENSG00000065357	E101	0		0
ENSG00000065357	E102	0		0
ENSG00000065357	E103	0		0
ENSG00000065357	E104	0		0
ENSG00000065357	E105	0		0
ENSG00000065357	E106	0		0
ENSG00000065357	E107	0		0
ENSG00000065357	E108	0		0
ENSG00000065357	E109	0		0
ENSG00000065357	E110	0		0
ENSG00000065357	E111	0		0
ENSG00000065357	E112	0		0
ENSG00000065357	E113	0.166418		13.7146
ENSG00000065357	E114	0		0
ENSG00000065357	E115	0		0
ENSG00000065357	E116	0.0897456		12.8535
ENSG00000065357	E117	0.0897456		12.8535
ENSG00000065357	E118	0.0897456		12.8535
ENSG00000065357	E119	0		0
ENSG00000065357	E120	0		0
ENSG00000065357	E121	0		0
ENSG00000065357	E122	0		0
ENSG00000065357	E123	0		0
ENSG00000065357	E124	0		0
ENSG00000065357	E125	0		0
ENSG00000065357	E126	0		0
ENSG00000065357	E127	0		0
ENSG00000065357	E128	0		0
ENSG00000065357	E129	0		0
ENSG00000065357	E130	0		0
ENSG00000065357	E131	0		0
ENSG00000065357	E132	0		0
ENSG00000065357	E133	0		0
ENSG00000065357	E134	0		0
ENSG00000065357	E135	0		0
ENSG00000065357	E136	0		0
ENSG00000065361	E001	0.0746734		12.2183
ENSG00000065361	E002	0.0746734		14.6515
ENSG00000065361	E003	0		0
ENSG00000065361	E004	0		0
ENSG00000065361	E005	0		0
ENSG00000065361	E006	0		0
ENSG00000065361	E007	0		0
ENSG00000065361	E008	0		0
ENSG00000065361	E009	0		0
ENSG00000065361	E010	0		0
ENSG00000065361	E011	0		0
ENSG00000065361	E012	0		0
ENSG00000065361	E013	0		0
ENSG00000065361	E014	0		0
ENSG00000065361	E015	0		0
ENSG00000065361	E016	0		0
ENSG00000065361	E017	0		0
ENSG00000065361	E018	0		0
ENSG00000065361	E019	0		0
ENSG00000065361	E020	0		0
ENSG00000065361	E021	0		0
ENSG00000065361	E022	0		0
ENSG00000065361	E023	0		0
ENSG00000065361	E024	0		0
ENSG00000065361	E025	0		0
ENSG00000065361	E026	0		0
ENSG00000065361	E027	0		0
ENSG00000065361	E028	0		0
ENSG00000065361	E029	0.166418		15.3232
ENSG00000065361	E030	0.166418		15.3232
ENSG00000065361	E031	0.166418		15.3232
ENSG00000065361	E032	0		0
ENSG00000065361	E033	0		0
ENSG00000065361	E034	0.20237		-12.5979
ENSG00000065361	E035	0.20237		-12.5979
ENSG00000065361	E036	0		0
ENSG00000065361	E037	0.0865678		-11.808
ENSG00000065361	E038	0		0
ENSG00000065361	E039	0		0
ENSG00000065361	E040	0		0
ENSG00000065361	E041	0.193397		15.3665
ENSG00000065361	E042	0.189253		15.3673
ENSG00000065361	E043	0.189253		15.3673
ENSG00000065361	E044	0.189253		15.3673
ENSG00000065361	E045	0.491131		1.62178
ENSG00000065361	E046	0.301877		0.0346006
ENSG00000065361	E047	0.283901		2.03363
ENSG00000065361	E048	0.283901		2.03363
ENSG00000065361	E049	0		0
ENSG00000065361	E050	0.0938897		14.6662
ENSG00000065361	E051	0.0938897		14.6662
ENSG00000065361	E052	0.0897456		14.6773
ENSG00000065361	E053	0.256164		15.7243
ENSG00000065361	E054	0.806429		4.03143
ENSG00000065361	E055	0.550265		3.35365
ENSG00000065361	E057	0.744988		-0.547733
ENSG00000065361	E058	0.661779		-1.54696
ENSG00000065361	E059	0.083209		14.6777
ENSG00000065361	E060	0.558222		0.0367308
ENSG00000065361	E061	0.55459		1.03996
ENSG00000065361	E062	0.35128		15.9635
ENSG00000065361	E063	0.168563		15.3433
ENSG00000065361	E064	0.69588		0.615427
ENSG00000065361	E065	0.885133		1.35388
ENSG00000065361	E066	0.449861		0.987824
ENSG00000065361	E067	0.298201		-13.0169
ENSG00000065361	E068	0.187753		-12.5988
ENSG00000065361	E069	0.364066		-0.547971
ENSG00000065361	E070	0.593992		0.0477054
ENSG00000065361	E071	0.68056		-0.283375
ENSG00000065361	E072	0.579375		0.0364033
ENSG00000065361	E073	0.29021		0.0320971
ENSG00000065361	E078	0.0865678		-11.808
ENSG00000065371	E001	0		0
ENSG00000065371	E002	0		0
ENSG00000065371	E003	0		0
ENSG00000065371	E004	0.105817		0
ENSG00000065371	E005	0		0
ENSG00000065371	E006	0		0
ENSG00000065371	E007	0		0
ENSG00000065371	E008	0		0
ENSG00000065371	E009	0		0
ENSG00000065371	E010	0		0
ENSG00000065371	E011	0		0
ENSG00000065371	E012	0		0
ENSG00000065371	E013	0		0
ENSG00000065371	E014	0		0
ENSG00000065371	E015	0		0
ENSG00000065371	E016	0		0
ENSG00000065371	E017	0		0
ENSG00000065371	E018	0		0
ENSG00000065371	E019	0		0
ENSG00000065371	E020	0		0
ENSG00000065371	E021	0		0
ENSG00000065371	E022	0		0
ENSG00000065371	E023	0		0
ENSG00000065371	E024	0		0
ENSG00000065371	E025	0		0
ENSG00000065371	E026	0		0
ENSG00000065371	E027	0		0
ENSG00000065413	E001	0		0
ENSG00000065413	E004	0.709048		0.504201
ENSG00000065413	E005	0.52969		-13.5828
ENSG00000065413	E006	0.485954		-13.5793
ENSG00000065413	E007	0.293569		-13.0349
ENSG00000065413	E008	0.939081		0.446176
ENSG00000065413	E009	0.49892		1.50943
ENSG00000065413	E010	0.205324		0.922382
ENSG00000065413	E011	0.20237		-12.4581
ENSG00000065413	E012	0.474091		0.33751
ENSG00000065413	E013	0.0897456		13.4722
ENSG00000065413	E014	0.18049		0.918812
ENSG00000065413	E015	0.235915		1.91879
ENSG00000065413	E016	0		0
ENSG00000065413	E017	0		0
ENSG00000065413	E018	0.0938897		13.4728
ENSG00000065413	E019	0		0
ENSG00000065413	E020	0		0
ENSG00000065413	E021	0		0
ENSG00000065413	E022	0		0
ENSG00000065413	E023	0		0
ENSG00000065413	E024	0		0
ENSG00000065413	E025	0		0
ENSG00000065413	E026	0		0
ENSG00000065413	E027	0		0
ENSG00000065413	E028	0		0
ENSG00000065413	E029	0		0
ENSG00000065413	E030	0		0
ENSG00000065413	E031	0.130304		-11.7708
ENSG00000065413	E032	0		0
ENSG00000065413	E033	0		0
ENSG00000065413	E034	0		0
ENSG00000065413	E035	0		0
ENSG00000065413	E036	0.0865678		-11.7731
ENSG00000065413	E037	0		0
ENSG00000065413	E038	0		0
ENSG00000065413	E039	0		0
ENSG00000065413	E040	0		0
ENSG00000065413	E041	0		0
ENSG00000065413	E042	0		0
ENSG00000065413	E043	0		0
ENSG00000065413	E044	0		0
ENSG00000065413	E045	0		0
ENSG00000065413	E046	0		0
ENSG00000065413	E047	0		0
ENSG00000065413	E048	0		0
ENSG00000065413	E049	0		0
ENSG00000065413	E050	0		0
ENSG00000065413	E051	0		0
ENSG00000065413	E052	0.105817		-11.7757
ENSG00000065427	E001	0.166418		35.6725
ENSG00000065427	E002	0.166418		35.6723
ENSG00000065427	E003	0.166418		35.6723
ENSG00000065427	E004	0		0
ENSG00000065427	E005	0		0
ENSG00000065427	E006	0		0
ENSG00000065427	E007	0		0
ENSG00000065427	E008	0.083209		34.6766
ENSG00000065427	E009	0.083209		34.6766
ENSG00000065427	E010	0.0897456		34.6773
ENSG00000065427	E011	0.414763		-1.90091
ENSG00000065427	E012	0.113384		-35.0348
ENSG00000065427	E013	0.113384		-35.0348
ENSG00000065427	E014	0.236121		-36.0363
ENSG00000065427	E015	0.105817		-35.0341
ENSG00000065427	E016	0.105817		-35.0341
ENSG00000065427	E017	0		0
ENSG00000065427	E018	0		0
ENSG00000065427	E019	0		0
ENSG00000065427	E020	0		0
ENSG00000065427	E021	0		0
ENSG00000065427	E022	0		0
ENSG00000065427	E023	0		0
ENSG00000065427	E024	0.166418		35.6723
ENSG00000065427	E025	0.166418		35.6723
ENSG00000065427	E026	0		0
ENSG00000065427	E027	0.76794		-0.32659
ENSG00000065427	E028	0		0
ENSG00000065427	E029	0		0
ENSG00000065427	E030	0		0
ENSG00000065427	E031	0.64602		0.0953621
ENSG00000065427	E032	0.457963		0.267461
ENSG00000065427	E033	0.371395		1.26391
ENSG00000065427	E034	0.204977		-0.318889
ENSG00000065427	E035	0		0
ENSG00000065427	E036	0		0
ENSG00000065427	E037	0		0
ENSG00000065427	E038	0		0
ENSG00000065457	E001	0.0865678		-9.75305
ENSG00000065457	E002	0		0
ENSG00000065457	E003	0		0
ENSG00000065457	E004	0.0865678		-9.75342
ENSG00000065457	E005	0.180457		0.715173
ENSG00000065457	E006	0		0
ENSG00000065457	E007	0		0
ENSG00000065457	E008	0		0
ENSG00000065457	E009	0		0
ENSG00000065457	E010	0		0
ENSG00000065457	E011	0		0
ENSG00000065457	E012	0.180457		0.715173
ENSG00000065457	E013	0.180457		0.715173
ENSG00000065457	E014	0.180457		0.715173
ENSG00000065457	E015	0		0
ENSG00000065457	E016	0		0
ENSG00000065457	E017	0		0
ENSG00000065457	E018	0		0
ENSG00000065457	E019	0		0
ENSG00000065457	E020	0		0
ENSG00000065457	E021	0		0
ENSG00000065457	E022	0		0
ENSG00000065457	E023	0.0865678		-9.75342
ENSG00000065457	E024	0.161241		0.45238
ENSG00000065457	E025	0		0
ENSG00000065457	E026	0		0
ENSG00000065457	E027	0		0
ENSG00000065457	E028	0		0
ENSG00000065485	E001	0		0
ENSG00000065485	E002	0		0
ENSG00000065485	E003	0		0
ENSG00000065485	E004	0		0
ENSG00000065485	E005	0		0
ENSG00000065485	E006	0		0
ENSG00000065485	E007	0		0
ENSG00000065485	E008	0		0
ENSG00000065485	E009	0		0
ENSG00000065485	E010	0		0
ENSG00000065485	E011	0		0
ENSG00000065485	E012	0		0
ENSG00000065485	E013	0		0
ENSG00000065485	E014	0		0
ENSG00000065485	E015	0		0
ENSG00000065485	E016	0		0
ENSG00000065485	E017	0		0
ENSG00000065485	E018	0		0
ENSG00000065485	E019	0		0
ENSG00000065485	E020	0		0
ENSG00000065485	E021	0		0
ENSG00000065485	E022	0.0746734		-1.35276e-05
ENSG00000065485	E023	0.0746734		6.76385e-06
ENSG00000065485	E024	0.0746734		6.76385e-06
ENSG00000065485	E025	0		0
ENSG00000065485	E026	0		0
ENSG00000065485	E027	0		0
ENSG00000065485	E028	0		0
ENSG00000065485	E029	0		0
ENSG00000065485	E030	0		0
ENSG00000065485	E031	0		0
ENSG00000065491	E001	0.576018		-1.55641
ENSG00000065491	E002	0		0
ENSG00000065491	E003	0		0
ENSG00000065491	E004	0		0
ENSG00000065491	E005	0.0938897		6.04228
ENSG00000065491	E006	0.0938897		6.04228
ENSG00000065491	E007	0		0
ENSG00000065491	E008	0		0
ENSG00000065491	E009	0		0
ENSG00000065491	E010	0		0
ENSG00000065491	E011	0		0
ENSG00000065491	E012	0		0
ENSG00000065491	E013	0		0
ENSG00000065518	E001	0.365111		1.16598
ENSG00000065518	E002	0.365111		1.16598
ENSG00000065518	E003	0.200692		-0.416444
ENSG00000065518	E004	0.200692		-0.416444
ENSG00000065518	E005	0.632784		-1.41746
ENSG00000065518	E006	0.775564		0.321153
ENSG00000065518	E007	0		0
ENSG00000065518	E008	0.113384		-9.36532
ENSG00000065518	E009	0		0
ENSG00000065518	E010	0		0
ENSG00000065518	E011	0		0
ENSG00000065518	E012	0		0
ENSG00000065518	E013	0		0
ENSG00000065518	E014	0		0
ENSG00000065526	E001	0		0
ENSG00000065526	E002	0		0
ENSG00000065526	E003	0		0
ENSG00000065526	E004	0		0
ENSG00000065526	E005	0		0
ENSG00000065526	E006	0		0
ENSG00000065526	E007	0		0
ENSG00000065526	E008	0.207001		-10.8574
ENSG00000065526	E009	0.105817		-11.921
ENSG00000065526	E010	0		0
ENSG00000065526	E011	0		0
ENSG00000065526	E012	0.195562		-0.48758
ENSG00000065526	E013	0.0938897		11.4766
ENSG00000065526	E014	0.0938897		11.4766
ENSG00000065526	E015	0.180457		-0.484183
ENSG00000065526	E017	0.0746734		11.4748
ENSG00000065526	E018	0.385846		1.09762
ENSG00000065526	E019	0.292115		-1.4867
ENSG00000065526	E020	0.883462		-2.2936
ENSG00000065534	E021	0.471659		0.404675
ENSG00000065534	E022	0.388269		13.3032
ENSG00000065534	E023	0		0
ENSG00000065534	E024	0.262426		-1.29417
ENSG00000065534	E025	0.786176		-1.01558
ENSG00000065534	E026	0.684991		-0.698271
ENSG00000065534	E028	0.259522		0.707112
ENSG00000065534	E030	0.863805		-1.88612
ENSG00000065534	E031	0.786209		-13.6241
ENSG00000065534	E032	0.43849		-13.5553
ENSG00000065534	E033	0.598126		-1.28711
ENSG00000065534	E034	0.285308		0.708168
ENSG00000065534	E035	0		0
ENSG00000065534	E036	0.545886		0.707128
ENSG00000065534	E037	0		0
ENSG00000065534	E038	0		0
ENSG00000065534	E039	0.526397		0.703891
ENSG00000065534	E040	0.0746734		12.0979
ENSG00000065534	E041	0.0746734		12.0979
ENSG00000065534	E042	0.373828		-1.87446
ENSG00000065534	E043	0.0995077		12.0928
ENSG00000065534	E044	0.292115		-1.29224
ENSG00000065534	E045	0.292115		-1.29224
ENSG00000065534	E046	0		0
ENSG00000065534	E047	0		0
ENSG00000065534	E048	0		0
ENSG00000065534	E049	0.226768		-11.6083
ENSG00000065534	E050	0		0
ENSG00000065534	E051	0		0
ENSG00000065534	E052	0		0
ENSG00000065534	E053	0		0
ENSG00000065534	E054	0		0
ENSG00000065534	E055	0		0
ENSG00000065534	E056	0		0
ENSG00000065534	E057	0		0
ENSG00000065534	E058	0.083209		12.095
ENSG00000065534	E059	0		0
ENSG00000065534	E060	0		0
ENSG00000065534	E061	0		0
ENSG00000065534	E062	0		0
ENSG00000065534	E063	0		0
ENSG00000065534	E064	0		0
ENSG00000065534	E065	0		0
ENSG00000065534	E066	0		0
ENSG00000065534	E067	0		0
ENSG00000065534	E068	0		0
ENSG00000065534	E069	0		0
ENSG00000065548	E001	0		0
ENSG00000065548	E002	0		0
ENSG00000065548	E003	0		0
ENSG00000065548	E004	0.418216		0.17784
ENSG00000065548	E005	0.083209		11.8456
ENSG00000065548	E006	0.083209		11.8456
ENSG00000065548	E007	0		0
ENSG00000065548	E008	0		0
ENSG00000065548	E009	0		0
ENSG00000065548	E010	0		0
ENSG00000065548	E011	0		0
ENSG00000065548	E012	0.130304		-11.2502
ENSG00000065548	E013	0.0995077		11.8488
ENSG00000065548	E014	0.0995077		11.8488
ENSG00000065548	E015	0.348994		-1.40567
ENSG00000065548	E016	0.247809		-0.820941
ENSG00000065548	E017	0.0746734		11.8437
ENSG00000065548	E018	0		0
ENSG00000065548	E019	0		0
ENSG00000065548	E020	0		0
ENSG00000065548	E021	0.287287		13.4394
ENSG00000065548	E022	0.287287		13.4394
ENSG00000065548	E023	0		0
ENSG00000065548	E024	0		0
ENSG00000065548	E025	0.189253		12.8501
ENSG00000065548	E026	0.0865678		-11.2219
ENSG00000065548	E027	0.279998		1.17351
ENSG00000065548	E028	0.105817		-11.2255
ENSG00000065548	E029	0		0
ENSG00000065559	E001	0		0
ENSG00000065559	E002	0		0
ENSG00000065559	E003	0		0
ENSG00000065559	E004	0		0
ENSG00000065559	E005	0		0
ENSG00000065559	E006	0		0
ENSG00000065559	E007	0		0
ENSG00000065559	E008	0		0
ENSG00000065559	E009	0		0
ENSG00000065559	E010	0		0
ENSG00000065559	E011	0		0
ENSG00000065559	E012	0.105817		9.37248e-06
ENSG00000065559	E013	0.105817		-9.37253e-06
ENSG00000065559	E014	0		0
ENSG00000065559	E015	0		0
ENSG00000065559	E016	0		0
ENSG00000065559	E017	0		0
ENSG00000065559	E018	0		0
ENSG00000065559	E019	0		0
ENSG00000065559	E020	0		0
ENSG00000065559	E021	0		0
ENSG00000065559	E022	0		0
ENSG00000065559	E023	0		0
ENSG00000065559	E024	0		0
ENSG00000065559	E025	0		0
ENSG00000065559	E026	0		0
ENSG00000065559	E027	0		0
ENSG00000065559	E028	0		0
ENSG00000065559	E029	0		0
ENSG00000065559	E030	0		0
ENSG00000065559	E031	0		0
ENSG00000065559	E032	0		0
ENSG00000065559	E033	0		0
ENSG00000065600	E003	0.309977		-0.786405
ENSG00000065600	E004	0.309977		-0.786405
ENSG00000065600	E005	0.196593		0.21494
ENSG00000065600	E006	0.396363		0.21755
ENSG00000065600	E007	0.105817		-9.28364
ENSG00000065600	E008	0.289697		-0.781801
ENSG00000065600	E009	0		0
ENSG00000065600	E010	0		0
ENSG00000065600	E011	0		0
ENSG00000065600	E012	0		0
ENSG00000065600	E013	0.169777		0.218876
ENSG00000065600	E014	0		0
ENSG00000065600	E015	0		0
ENSG00000065600	E016	0		0
ENSG00000065609	E001	0		0
ENSG00000065609	E002	0		0
ENSG00000065609	E003	0		0
ENSG00000065609	E004	0		0
ENSG00000065609	E005	0		0
ENSG00000065609	E006	0		0
ENSG00000065609	E007	0		0
ENSG00000065609	E008	0		0
ENSG00000065609	E009	0		0
ENSG00000065609	E010	0		0
ENSG00000065609	E011	0		0
ENSG00000065609	E012	0		0
ENSG00000065609	E013	0		0
ENSG00000065609	E014	0		0
ENSG00000065609	E015	0		0
ENSG00000065609	E016	0		0
ENSG00000065609	E017	0		0
ENSG00000065609	E018	0		0
ENSG00000065609	E019	0.173136		-6.93952
ENSG00000065609	E020	0		0
ENSG00000065609	E021	0		0
ENSG00000065609	E022	0		0
ENSG00000065609	E023	0		0
ENSG00000065609	E024	0		0
ENSG00000065609	E025	0		0
ENSG00000065609	E026	0		0
ENSG00000065609	E027	0		0
ENSG00000065609	E028	0		0
ENSG00000065609	E029	0		0
ENSG00000065609	E030	0		0
ENSG00000065609	E031	0.0865678		-5.96706
ENSG00000065609	E032	0		0
ENSG00000065609	E033	0		0
ENSG00000065609	E034	0		0
ENSG00000065609	E035	0		0
ENSG00000065609	E036	0		0
ENSG00000065609	E037	0		0
ENSG00000065609	E038	0		0
ENSG00000065609	E039	0		0
ENSG00000065609	E040	0		0
ENSG00000065609	E041	0		0
ENSG00000065609	E042	0		0
ENSG00000065609	E043	0		0
ENSG00000065609	E044	0		0
ENSG00000065609	E045	0		0
ENSG00000065609	E046	0		0
ENSG00000065609	E047	0		0
ENSG00000065609	E048	0		0
ENSG00000065609	E049	0		0
ENSG00000065609	E050	0		0
ENSG00000065609	E051	0		0
ENSG00000065609	E052	0		0
ENSG00000065609	E053	0		0
ENSG00000065609	E054	0		0
ENSG00000065609	E055	0		0
ENSG00000065609	E056	0		0
ENSG00000065609	E057	0		0
ENSG00000065609	E058	0		0
ENSG00000065609	E059	0		0
ENSG00000065609	E060	0		0
ENSG00000065609	E061	0		0
ENSG00000065609	E062	0		0
ENSG00000065609	E063	0		0
ENSG00000065609	E064	0		0
ENSG00000065609	E065	0		0
ENSG00000065609	E066	0		0
ENSG00000065609	E067	0		0
ENSG00000065609	E068	0		0
ENSG00000065609	E069	0		0
ENSG00000065609	E070	0		0
ENSG00000065609	E071	0		0
ENSG00000065609	E072	0		0
ENSG00000065609	E073	0		0
ENSG00000065609	E074	0		0
ENSG00000065609	E075	0		0
ENSG00000065609	E076	0		0
ENSG00000065609	E077	0		0
ENSG00000065609	E078	0		0
ENSG00000065609	E079	0		0
ENSG00000065609	E080	0.0897456		15.4707
ENSG00000065613	E001	0.255163		1.0234
ENSG00000065613	E002	0.0746734		11.4458
ENSG00000065613	E003	0		0
ENSG00000065613	E004	0		0
ENSG00000065613	E005	0		0
ENSG00000065613	E006	0		0
ENSG00000065613	E007	0		0
ENSG00000065613	E008	0.113384		-11.0464
ENSG00000065613	E009	0.402626		-1.57271
ENSG00000065613	E010	0		0
ENSG00000065613	E011	0.0746734		11.4458
ENSG00000065613	E012	0		0
ENSG00000065613	E013	0.277525		13.2731
ENSG00000065613	E014	0		0
ENSG00000065613	E015	0		0
ENSG00000065613	E016	0		0
ENSG00000065613	E017	0		0
ENSG00000065613	E018	0		0
ENSG00000065613	E019	0		0
ENSG00000065613	E020	0		0
ENSG00000065613	E021	0.211633		-11.968
ENSG00000065615	E001	0		0
ENSG00000065615	E002	0		0
ENSG00000065615	E003	0		0
ENSG00000065615	E004	0		0
ENSG00000065615	E005	0		0
ENSG00000065615	E006	0		0
ENSG00000065615	E007	0		0
ENSG00000065615	E008	0		0
ENSG00000065615	E009	0		0
ENSG00000065615	E010	0		0
ENSG00000065615	E011	0		0
ENSG00000065615	E012	0		0
ENSG00000065615	E013	0		0
ENSG00000065615	E014	0		0
ENSG00000065615	E015	0		0
ENSG00000065615	E016	0		0
ENSG00000065615	E017	0		0
ENSG00000065615	E018	0		0
ENSG00000065615	E019	0		0
ENSG00000065615	E020	0		0
ENSG00000065615	E021	0		0
ENSG00000065618	E009	0.182717		13.2837
ENSG00000065618	E010	0.502343		-0.0225391
ENSG00000065618	E011	0.390909		0.977863
ENSG00000065618	E012	0.2192		-13.3173
ENSG00000065618	E013	0.362389		-0.602393
ENSG00000065618	E014	0.189253		13.2837
ENSG00000065618	E015	0.184394		-0.608889
ENSG00000065618	E016	0.164419		13.283
ENSG00000065618	E017	0.391124		-0.603668
ENSG00000065618	E018	0.395268		-0.603584
ENSG00000065618	E019	0.0865678		-12.4588
ENSG00000065618	E020	0.319124		0.973824
ENSG00000065618	E021	0		0
ENSG00000065618	E022	0		0
ENSG00000065618	E023	0		0
ENSG00000065618	E024	0		0
ENSG00000065618	E025	0.0897456		12.4758
ENSG00000065618	E026	0		0
ENSG00000065618	E027	0.0995077		12.4758
ENSG00000065618	E028	0.130304		-12.46
ENSG00000065618	E029	0		0
ENSG00000065618	E030	0		0
ENSG00000065618	E031	0		0
ENSG00000065618	E032	0		0
ENSG00000065618	E033	0.113384		-12.4588
ENSG00000065618	E034	0		0
ENSG00000065618	E035	0		0
ENSG00000065618	E036	0		0
ENSG00000065618	E037	0		0
ENSG00000065618	E038	0		0
ENSG00000065618	E039	0.166418		13.0805
ENSG00000065618	E040	0		0
ENSG00000065618	E041	0		0
ENSG00000065618	E042	0		0
ENSG00000065618	E043	0.0995077		12.4758
ENSG00000065618	E044	0.0995077		12.4758
ENSG00000065618	E045	0		0
ENSG00000065618	E046	0		0
ENSG00000065618	E047	0		0
ENSG00000065618	E048	0		0
ENSG00000065618	E049	0		0
ENSG00000065618	E050	0		0
ENSG00000065618	E051	0		0
ENSG00000065618	E052	0		0
ENSG00000065618	E053	0		0
ENSG00000065618	E054	0		0
ENSG00000065618	E055	0		0
ENSG00000065618	E056	0		0
ENSG00000065618	E057	0		0
ENSG00000065618	E058	0		0
ENSG00000065618	E059	0		0
ENSG00000065618	E060	0		0
ENSG00000065618	E061	0		0
ENSG00000065618	E062	0		0
ENSG00000065618	E063	0		0
ENSG00000065618	E064	0		0
ENSG00000065618	E065	0		0
ENSG00000065618	E066	0		0
ENSG00000065618	E067	0		0
ENSG00000065618	E068	0		0
ENSG00000065618	E069	0		0
ENSG00000065621	E001	0.169777		-0.835684
ENSG00000065621	E002	0		0
ENSG00000065621	E003	0		0
ENSG00000065621	E004	0		0
ENSG00000065621	E005	0		0
ENSG00000065621	E006	0		0
ENSG00000065621	E007	0		0
ENSG00000065621	E008	0		0
ENSG00000065621	E009	0		0
ENSG00000065621	E010	0.199706		-0.837383
ENSG00000065621	E011	0		0
ENSG00000065621	E012	0		0
ENSG00000065621	E013	0		0
ENSG00000065621	E014	0		0
ENSG00000065621	E015	0		0
ENSG00000065621	E016	0.0938897		10.0784
ENSG00000065621	E017	0		0
ENSG00000065621	E018	0		0
ENSG00000065621	E019	0.51539		-1.42521
ENSG00000065621	E020	0		0
ENSG00000065621	E021	0.224194		-0.840237
ENSG00000065621	E022	0.130304		-11.0024
ENSG00000065621	E023	0.130304		-11.0024
ENSG00000065621	E024	0.130304		-11.0024
ENSG00000065621	E025	0.298867		0.158079
ENSG00000065665	E001	0		0
ENSG00000065665	E002	0		0
ENSG00000065665	E003	0		0
ENSG00000065665	E004	0		0
ENSG00000065665	E005	0		0
ENSG00000065665	E006	0		0
ENSG00000065665	E007	0		0
ENSG00000065665	E008	0		0
ENSG00000065665	E009	0		0
ENSG00000065665	E010	0		0
ENSG00000065665	E011	0		0
ENSG00000065665	E012	0		0
ENSG00000065665	E013	0		0
ENSG00000065665	E014	0		0
ENSG00000065665	E015	0		0
ENSG00000065665	E016	0.0995077		11.2119
ENSG00000065665	E017	0		0
ENSG00000065665	E018	0		0
ENSG00000065665	E019	0		0
ENSG00000065665	E020	0		0
ENSG00000065665	E021	0.083209		11.2102
ENSG00000065665	E022	0		0
ENSG00000065665	E023	0.130304		-11.1975
ENSG00000065665	E024	0		0
ENSG00000065665	E025	0		0
ENSG00000065665	E026	0		0
ENSG00000065665	E027	0		0
ENSG00000065665	E028	0.0865678		-11.1934
ENSG00000065665	E029	0.0865678		-11.1934
ENSG00000065665	E030	0.474514		-2.11969
ENSG00000065665	E031	0.909658		-0.449079
ENSG00000065675	E001	0		0
ENSG00000065675	E002	0		0
ENSG00000065675	E003	0		0
ENSG00000065675	E004	0		0
ENSG00000065675	E005	0		0
ENSG00000065675	E006	0		0
ENSG00000065675	E007	0.0865678		-6.43378
ENSG00000065675	E008	0		0
ENSG00000065675	E009	0		0
ENSG00000065675	E010	0.174181		15.8514
ENSG00000065675	E011	0		0
ENSG00000065675	E012	0		0
ENSG00000065675	E013	0		0
ENSG00000065675	E014	0.113384		-6.74263
ENSG00000065675	E015	0.113384		-6.74263
ENSG00000065675	E016	0		0
ENSG00000065675	E017	0		0
ENSG00000065675	E018	0		0
ENSG00000065675	E019	0		0
ENSG00000065675	E020	0		0
ENSG00000065675	E021	0		0
ENSG00000065675	E022	0		0
ENSG00000065717	E001	0		0
ENSG00000065717	E002	0		0
ENSG00000065717	E003	0		0
ENSG00000065717	E004	0		0
ENSG00000065717	E005	0		0
ENSG00000065717	E006	0		0
ENSG00000065717	E007	0		0
ENSG00000065717	E008	0		0
ENSG00000065717	E009	0		0
ENSG00000065717	E010	0		0
ENSG00000065717	E011	0		0
ENSG00000065717	E012	0		0
ENSG00000065717	E013	0		0
ENSG00000065717	E014	0		0
ENSG00000065717	E015	0		0
ENSG00000065717	E016	0		0
ENSG00000065717	E017	0		0
ENSG00000065717	E018	0		0
ENSG00000065717	E019	0		0
ENSG00000065717	E020	0		0
ENSG00000065717	E021	0		0
ENSG00000065717	E022	0		0
ENSG00000065717	E023	0		0
ENSG00000065717	E024	0		0
ENSG00000065717	E025	0		0
ENSG00000065717	E026	0		0
ENSG00000065717	E027	0		0
ENSG00000065717	E028	0		0
ENSG00000065717	E029	0		0
ENSG00000065717	E030	0		0
ENSG00000065717	E031	0		0
ENSG00000065717	E032	0		0
ENSG00000065717	E033	0		0
ENSG00000065717	E034	0		0
ENSG00000065717	E035	0		0
ENSG00000065717	E036	0		0
ENSG00000065717	E037	0		0
ENSG00000065717	E038	0		0
ENSG00000065717	E039	0		0
ENSG00000065717	E040	0		0
ENSG00000065717	E041	0		0
ENSG00000065717	E042	0		0
ENSG00000065717	E043	0		0
ENSG00000065717	E044	0		0
ENSG00000065717	E045	0		0
ENSG00000065717	E046	0		0
ENSG00000065717	E047	0		0
ENSG00000065717	E048	0		0
ENSG00000065717	E049	0		0
ENSG00000065717	E050	0		0
ENSG00000065717	E051	0		0
ENSG00000065717	E052	0		0
ENSG00000065717	E053	0		0
ENSG00000065717	E054	0		0
ENSG00000065717	E055	0		0
ENSG00000065717	E056	0		0
ENSG00000065717	E057	0		0
ENSG00000065717	E058	0		0
ENSG00000065717	E059	0		0
ENSG00000065717	E060	0		0
ENSG00000065717	E061	0		0
ENSG00000065717	E062	0		0
ENSG00000065717	E063	0		0
ENSG00000065717	E064	0		0
ENSG00000065717	E065	0		0
ENSG00000065717	E066	0		0
ENSG00000065717	E067	0		0
ENSG00000065717	E068	0		0
ENSG00000065717	E069	0		0
ENSG00000065717	E070	0		0
ENSG00000065717	E071	0		0
ENSG00000065717	E072	0		0
ENSG00000065717	E073	0		0
ENSG00000065717	E074	0.176313		0
ENSG00000065802	E001	0.19093		-0.745643
ENSG00000065802	E002	0.19093		-0.745643
ENSG00000065802	E003	0.19093		-0.745643
ENSG00000065802	E004	0.19093		-0.745643
ENSG00000065802	E005	0		0
ENSG00000065802	E006	0		0
ENSG00000065802	E007	0		0
ENSG00000065802	E008	0		0
ENSG00000065802	E009	0		0
ENSG00000065802	E010	0		0
ENSG00000065802	E011	0		0
ENSG00000065802	E012	0		0
ENSG00000065802	E013	0		0
ENSG00000065802	E014	0		0
ENSG00000065802	E015	0		0
ENSG00000065802	E016	0		0
ENSG00000065802	E017	0.269237		9.48326
ENSG00000065802	E018	0		0
ENSG00000065802	E019	0		0
ENSG00000065802	E020	0		0
ENSG00000065802	E021	0		0
ENSG00000065802	E022	0		0
ENSG00000065802	E023	0		0
ENSG00000065802	E024	0		0
ENSG00000065802	E025	0		0
ENSG00000065802	E026	0		0
ENSG00000065809	E001	0		0
ENSG00000065809	E002	0		0
ENSG00000065809	E003	0		0
ENSG00000065809	E004	0		0
ENSG00000065809	E005	0		0
ENSG00000065809	E006	0		0
ENSG00000065809	E007	0		0
ENSG00000065809	E008	0		0
ENSG00000065809	E009	0		0
ENSG00000065809	E010	0		0
ENSG00000065809	E011	0		0
ENSG00000065809	E012	0		0
ENSG00000065809	E013	0		0
ENSG00000065809	E014	0		0
ENSG00000065809	E015	0		0
ENSG00000065809	E016	0		0
ENSG00000065809	E017	0		0
ENSG00000065809	E018	0		0
ENSG00000065809	E019	0		0
ENSG00000065809	E020	0		0
ENSG00000065809	E021	0		0
ENSG00000065809	E022	0		0
ENSG00000065809	E023	0		0
ENSG00000065809	E024	0		0
ENSG00000065809	E025	0		0
ENSG00000065809	E026	0		0
ENSG00000065809	E027	0		0
ENSG00000065809	E028	0		0
ENSG00000065809	E029	0		0
ENSG00000065809	E030	0		0
ENSG00000065809	E031	0		0
ENSG00000065809	E032	0		0
ENSG00000065809	E033	0		0
ENSG00000065809	E034	0		0
ENSG00000065809	E035	0		0
ENSG00000065809	E036	0		0
ENSG00000065809	E037	0		0
ENSG00000065809	E038	0		0
ENSG00000065809	E039	0		0
ENSG00000065809	E040	0		0
ENSG00000065809	E041	0		0
ENSG00000065809	E042	0		0
ENSG00000065809	E043	0		0
ENSG00000065809	E044	0		0
ENSG00000065809	E045	0		0
ENSG00000065809	E046	0		0
ENSG00000065809	E047	0		0
ENSG00000065809	E048	0		0
ENSG00000065809	E049	0		0
ENSG00000065809	E050	0		0
ENSG00000065809	E051	0		0
ENSG00000065809	E052	0		0
ENSG00000065809	E053	0		0
ENSG00000065809	E054	0		0
ENSG00000065809	E055	0		0
ENSG00000065809	E056	0		0
ENSG00000065809	E057	0		0
ENSG00000065809	E058	0		0
ENSG00000065809	E059	0		0
ENSG00000065809	E060	0		0
ENSG00000065809	E061	0		0
ENSG00000065809	E062	0		0
ENSG00000065833	E001	0		0
ENSG00000065833	E002	0		0
ENSG00000065833	E003	0		0
ENSG00000065833	E004	0		0
ENSG00000065833	E005	0		0
ENSG00000065833	E006	0.101185		9.4429e-06
ENSG00000065833	E007	0.101185		-9.44295e-06
ENSG00000065833	E008	0		0
ENSG00000065833	E009	0		0
ENSG00000065833	E010	0		0
ENSG00000065833	E011	0		0
ENSG00000065833	E012	0		0
ENSG00000065833	E013	0		0
ENSG00000065833	E014	0		0
ENSG00000065833	E015	0		0
ENSG00000065833	E016	0		0
ENSG00000065833	E017	0		0
ENSG00000065833	E018	0		0
ENSG00000065882	E001	0		0
ENSG00000065882	E002	0		0
ENSG00000065882	E003	0		0
ENSG00000065882	E004	0		0
ENSG00000065882	E005	0		0
ENSG00000065882	E006	0		0
ENSG00000065882	E007	0		0
ENSG00000065882	E008	0		0
ENSG00000065882	E009	0		0
ENSG00000065882	E010	0.0897456		14.7594
ENSG00000065882	E011	0.0897456		14.7598
ENSG00000065882	E012	0		0
ENSG00000065882	E013	0.0897456		14.7598
ENSG00000065882	E014	0		0
ENSG00000065882	E015	0		0
ENSG00000065882	E016	0		0
ENSG00000065882	E017	0		0
ENSG00000065882	E018	0		0
ENSG00000065882	E019	0		0
ENSG00000065882	E020	0		0
ENSG00000065882	E021	0		0
ENSG00000065882	E022	0.31745		-10.534
ENSG00000065882	E023	0.31745		-10.534
ENSG00000065882	E024	0		0
ENSG00000065882	E025	0		0
ENSG00000065882	E026	0		0
ENSG00000065882	E027	0		0
ENSG00000065882	E028	0		0
ENSG00000065882	E029	0		0
ENSG00000065882	E030	0		0
ENSG00000065882	E031	0		0
ENSG00000065882	E032	0		0
ENSG00000065882	E033	0		0
ENSG00000065882	E034	0		0
ENSG00000065882	E035	0		0
ENSG00000065882	E036	0		0
ENSG00000065882	E037	0		0
ENSG00000065882	E038	0		0
ENSG00000065882	E039	0		0
ENSG00000065882	E040	0.130304		-9.194
ENSG00000065882	E041	0.130304		-9.194
ENSG00000065882	E042	0		0
ENSG00000065882	E043	0		0
ENSG00000065882	E044	0		0
ENSG00000065882	E045	0		0
ENSG00000065882	E046	0		0
ENSG00000065882	E047	0		0
ENSG00000065882	E048	0		0
ENSG00000065882	E049	0		0
ENSG00000065882	E050	0		0
ENSG00000065882	E051	0.0938897		14.8122
ENSG00000065882	E052	0		0
ENSG00000065882	E053	0		0
ENSG00000065882	E054	0		0
ENSG00000065882	E055	0		0
ENSG00000065882	E056	0		0
ENSG00000065882	E057	0		0
ENSG00000065882	E058	0		0
ENSG00000065883	E001	0.200692		-0.0509665
ENSG00000065883	E002	0.485354		1.95007
ENSG00000065883	E003	0		0
ENSG00000065883	E004	0		0
ENSG00000065883	E005	0		0
ENSG00000065883	E006	0		0
ENSG00000065883	E007	0		0
ENSG00000065883	E008	0		0
ENSG00000065883	E009	0.130304		-8.20647
ENSG00000065883	E010	0.471941		0.527359
ENSG00000065883	E011	0.294842		-1.0624
ENSG00000065883	E013	0.846086		-1.05319
ENSG00000065883	E014	0.559167		0.969681
ENSG00000065883	E015	0.270203		0.950478
ENSG00000065911	E001	0		0
ENSG00000065911	E002	0		0
ENSG00000065911	E003	0		0
ENSG00000065911	E004	0.0995077		14.8665
ENSG00000065911	E005	0.0995077		14.8671
ENSG00000065911	E006	0.186075		0.468638
ENSG00000065911	E007	0		0
ENSG00000065911	E008	0		0
ENSG00000065911	E009	0		0
ENSG00000065911	E010	0		0
ENSG00000065911	E011	0		0
ENSG00000065911	E012	0		0
ENSG00000065911	E013	0		0
ENSG00000065911	E014	0.0995077		14.8671
ENSG00000065911	E015	0		0
ENSG00000065911	E016	0		0
ENSG00000065911	E017	0		0
ENSG00000065911	E018	0.216872		-14.8905
ENSG00000065911	E019	0.216872		-14.8905
ENSG00000065911	E020	0.0865678		-13.7252
ENSG00000065911	E021	0		0
ENSG00000065923	E002	0.521975		1.42873
ENSG00000065923	E003	0.882232		1.10927
ENSG00000065923	E005	0.428997		1.08457
ENSG00000065923	E006	0.903252		0.321889
ENSG00000065923	E008	0.511588		-1.48065
ENSG00000065923	E009	0.704437		-0.893796
ENSG00000065923	E010	0.751532		-1.6325
ENSG00000065923	E011	0.195074		-0.893836
ENSG00000065923	E012	0		0
ENSG00000065923	E013	0		0
ENSG00000065923	E014	0.842809		-0.576963
ENSG00000065923	E015	0.420613		1.09809
ENSG00000065923	E016	0.276606		12.0341
ENSG00000065923	E017	0.0995077		10.4489
ENSG00000065923	E018	0.18049		-0.897521
ENSG00000065923	E019	0		0
ENSG00000065923	E020	0		0
ENSG00000065923	E021	0.083209		10.4466
ENSG00000065923	E022	0.083209		10.4466
ENSG00000065923	E023	0		0
ENSG00000065923	E024	0		0
ENSG00000065923	E025	0		0
ENSG00000065923	E026	0		0
ENSG00000065970	E002	0.801136		0.750933
ENSG00000065970	E003	0		0
ENSG00000065970	E004	0		0
ENSG00000065970	E005	0		0
ENSG00000065970	E006	0		0
ENSG00000065970	E007	0		0
ENSG00000065970	E008	0		0
ENSG00000065970	E009	0		0
ENSG00000065970	E010	0		0
ENSG00000065970	E011	0		0
ENSG00000065970	E012	0		0
ENSG00000065970	E013	0		0
ENSG00000065970	E014	0		0
ENSG00000065970	E015	0		0
ENSG00000065970	E016	0		0
ENSG00000065970	E017	0		0
ENSG00000065970	E018	0		0
ENSG00000065970	E019	0		0
ENSG00000065978	E001	0.3243		11.2101
ENSG00000065978	E003	0		0
ENSG00000065978	E004	0.0897456		10.1519
ENSG00000065978	E005	0		0
ENSG00000065978	E006	0.396363		-1.1727
ENSG00000065978	E007	0.30344		-13.4674
ENSG00000065978	E008	0.508764		-3.17073
ENSG00000065978	E013	0		0
ENSG00000065989	E001	0		0
ENSG00000065989	E002	0		0
ENSG00000065989	E003	0		0
ENSG00000065989	E004	0.0995077		9.93398
ENSG00000065989	E005	0		0
ENSG00000065989	E006	0		0
ENSG00000065989	E007	0		0
ENSG00000065989	E008	0		0
ENSG00000065989	E009	0		0
ENSG00000065989	E010	0		0
ENSG00000065989	E011	0		0
ENSG00000065989	E012	0		0
ENSG00000065989	E013	0		0
ENSG00000065989	E014	0		0
ENSG00000065989	E015	0		0
ENSG00000065989	E016	0		0
ENSG00000065989	E017	0		0
ENSG00000065989	E018	0		0
ENSG00000065989	E019	0		0
ENSG00000065989	E020	0		0
ENSG00000065989	E021	0		0
ENSG00000065989	E022	0		0
ENSG00000065989	E023	0		0
ENSG00000065989	E024	0		0
ENSG00000065989	E025	0		0
ENSG00000065989	E026	0		0
ENSG00000065989	E027	0		0
ENSG00000065989	E028	0		0
ENSG00000065989	E029	0		0
ENSG00000065989	E030	0		0
ENSG00000065989	E031	0		0
ENSG00000065989	E032	0		0
ENSG00000065989	E033	0		0
ENSG00000065989	E034	0		0
ENSG00000065989	E035	0		0
ENSG00000065989	E036	0		0
ENSG00000065989	E037	0.113384		-9.33417
ENSG00000066027	E001	0.130304		-9.65282
ENSG00000066027	E002	0.199706		0.336897
ENSG00000066027	E003	0.199706		0.336897
ENSG00000066027	E004	0.105817		-11.7708
ENSG00000066027	E005	0		0
ENSG00000066027	E006	0.259703		-12.977
ENSG00000066027	E007	0.394578		1.93637
ENSG00000066027	E011	0.852395		1.33795
ENSG00000066027	E012	0.728312		15.3651
ENSG00000066032	E001	0		0
ENSG00000066032	E002	0		0
ENSG00000066032	E003	0		0
ENSG00000066032	E004	0		0
ENSG00000066032	E005	0		0
ENSG00000066032	E006	0		0
ENSG00000066032	E007	0		0
ENSG00000066032	E008	0		0
ENSG00000066032	E009	0		0
ENSG00000066032	E010	0		0
ENSG00000066032	E011	0		0
ENSG00000066032	E012	0		0
ENSG00000066032	E013	0		0
ENSG00000066032	E014	0		0
ENSG00000066032	E015	0		0
ENSG00000066032	E016	0.436466		0.758838
ENSG00000066032	E017	0		0
ENSG00000066032	E018	0.260608		-9.66384
ENSG00000066032	E019	0		0
ENSG00000066032	E020	0		0
ENSG00000066032	E021	0		0
ENSG00000066032	E022	0		0
ENSG00000066032	E023	0		0
ENSG00000066032	E024	0.260608		-9.66384
ENSG00000066032	E025	0		0
ENSG00000066032	E026	0		0
ENSG00000066032	E027	0		0
ENSG00000066032	E028	0.161241		2.74408
ENSG00000066032	E029	0.0865678		-8.16731
ENSG00000066032	E030	0		0
ENSG00000066032	E031	0		0
ENSG00000066032	E032	0		0
ENSG00000066032	E033	0		0
ENSG00000066032	E034	0		0
ENSG00000066032	E035	0		0
ENSG00000066032	E036	0		0
ENSG00000066032	E037	0		0
ENSG00000066032	E038	0		0
ENSG00000066032	E039	0		0
ENSG00000066032	E040	0		0
ENSG00000066032	E041	0		0
ENSG00000066032	E042	0		0
ENSG00000066032	E043	0		0
ENSG00000066032	E044	0		0
ENSG00000066032	E045	0		0
ENSG00000066032	E046	0		0
ENSG00000066032	E047	0		0
ENSG00000066032	E048	0		0
ENSG00000066032	E049	0		0
ENSG00000066032	E050	0		0
ENSG00000066032	E051	0		0
ENSG00000066032	E052	0		0
ENSG00000066032	E053	0		0
ENSG00000066032	E054	0		0
ENSG00000066032	E055	0		0
ENSG00000066032	E056	0		0
ENSG00000066032	E057	0		0
ENSG00000066032	E058	0		0
ENSG00000066032	E059	0		0
ENSG00000066044	E001	0.292115		-1.19432
ENSG00000066044	E002	0		0
ENSG00000066044	E003	0		0
ENSG00000066044	E004	0		0
ENSG00000066044	E005	0		0
ENSG00000066044	E006	0		0
ENSG00000066044	E007	0		0
ENSG00000066044	E008	0		0
ENSG00000066044	E009	0.187779		11.239
ENSG00000066044	E010	0.187779		11.239
ENSG00000066044	E011	0.0865678		-10.2087
ENSG00000066044	E012	0.0865678		-10.2087
ENSG00000066044	E013	0		0
ENSG00000066044	E014	0		0
ENSG00000066044	E015	0		0
ENSG00000066044	E016	0		0
ENSG00000066056	E001	0		0
ENSG00000066056	E002	0		0
ENSG00000066056	E003	0		0
ENSG00000066056	E004	0		0
ENSG00000066056	E005	0		0
ENSG00000066056	E006	0		0
ENSG00000066056	E007	0		0
ENSG00000066056	E008	0		0
ENSG00000066056	E009	0		0
ENSG00000066056	E010	0		0
ENSG00000066056	E011	0		0
ENSG00000066056	E012	0		0
ENSG00000066056	E013	0		0
ENSG00000066056	E014	0		0
ENSG00000066056	E015	0		0
ENSG00000066056	E016	0		0
ENSG00000066056	E017	0		0
ENSG00000066056	E018	0		0
ENSG00000066056	E019	0		0
ENSG00000066056	E020	0		0
ENSG00000066056	E021	0		0
ENSG00000066056	E022	0		0
ENSG00000066056	E023	0		0
ENSG00000066056	E024	0		0
ENSG00000066056	E025	0		0
ENSG00000066056	E026	0		0
ENSG00000066056	E027	0		0
ENSG00000066056	E028	0.0865678		-6.98197
ENSG00000066056	E029	0		0
ENSG00000066056	E030	0.0746734		15.0805
ENSG00000066056	E031	0.105817		-7.211
ENSG00000066056	E032	0		0
ENSG00000066056	E033	0		0
ENSG00000066056	E034	0		0
ENSG00000066056	E035	0		0
ENSG00000066056	E036	0		0
ENSG00000066056	E037	0		0
ENSG00000066056	E038	0		0
ENSG00000066056	E039	0		0
ENSG00000066056	E040	0		0
ENSG00000066056	E041	0		0
ENSG00000066056	E042	0		0
ENSG00000066056	E043	0.0865678		-6.98224
ENSG00000066056	E044	0.0865678		-6.98224
ENSG00000066056	E045	0		0
ENSG00000066056	E046	0		0
ENSG00000066056	E047	0		0
ENSG00000066056	E048	0		0
ENSG00000066056	E049	0.083209		15.2038
ENSG00000066084	E001	0		0
ENSG00000066084	E002	0		0
ENSG00000066084	E003	0		0
ENSG00000066084	E004	0		0
ENSG00000066084	E005	0		0
ENSG00000066084	E006	0		0
ENSG00000066084	E007	0		0
ENSG00000066084	E008	0		0
ENSG00000066084	E009	0		0
ENSG00000066084	E010	0.0865678		-9.19394
ENSG00000066084	E011	0.199952		-11.7781
ENSG00000066084	E012	0		0
ENSG00000066084	E013	0		0
ENSG00000066084	E014	0		0
ENSG00000066084	E015	0		0
ENSG00000066084	E016	0		0
ENSG00000066084	E017	0		0
ENSG00000066084	E018	0		0
ENSG00000066084	E019	0		0
ENSG00000066084	E020	0		0
ENSG00000066084	E021	0		0
ENSG00000066084	E022	0		0
ENSG00000066084	E023	0		0
ENSG00000066084	E024	0		0
ENSG00000066084	E025	0		0
ENSG00000066084	E026	0		0
ENSG00000066084	E027	0		0
ENSG00000066084	E028	0		0
ENSG00000066084	E029	0		0
ENSG00000066084	E030	0		0
ENSG00000066084	E031	0		0
ENSG00000066084	E032	0		0
ENSG00000066084	E033	0		0
ENSG00000066084	E034	0.113384		-10.7821
ENSG00000066084	E035	0		0
ENSG00000066084	E036	0		0
ENSG00000066084	E037	0		0
ENSG00000066084	E038	0.0865678		-10.829
ENSG00000066084	E039	0.19093		0.638184
ENSG00000066084	E040	0.179491		13.1671
ENSG00000066084	E041	0.0938897		12.253
ENSG00000066084	E042	0.195562		0.637303
ENSG00000066084	E043	0.318057		-12.2329
ENSG00000066084	E044	0.856648		0.963744
ENSG00000066117	E002	0		0
ENSG00000066117	E003	0		0
ENSG00000066117	E004	0		0
ENSG00000066117	E005	0		0
ENSG00000066117	E006	0		0
ENSG00000066117	E007	0		0
ENSG00000066117	E008	0.715993		-0.425618
ENSG00000066117	E009	0.503102		-0.596484
ENSG00000066117	E010	0.105817		-11.1134
ENSG00000066117	E011	0		0
ENSG00000066117	E012	0		0
ENSG00000066117	E013	0.0865678		-11.1098
ENSG00000066117	E014	0		0
ENSG00000066117	E015	0		0
ENSG00000066117	E016	0		0
ENSG00000066117	E017	0.211633		-12.0345
ENSG00000066117	E018	0		0
ENSG00000066117	E019	0		0
ENSG00000066117	E020	0		0
ENSG00000066117	E021	0		0
ENSG00000066117	E022	0		0
ENSG00000066117	E023	0		0
ENSG00000066117	E024	0		0
ENSG00000066117	E025	0		0
ENSG00000066117	E026	0		0
ENSG00000066117	E027	0		0
ENSG00000066117	E028	0		0
ENSG00000066117	E029	0		0
ENSG00000066117	E030	0		0
ENSG00000066117	E031	0		0
ENSG00000066117	E032	0		0
ENSG00000066117	E033	0		0
ENSG00000066117	E034	0.101185		-11.1131
ENSG00000066117	E035	0		0
ENSG00000066117	E036	0.130304		-11.1156
ENSG00000066117	E037	0.130304		-11.1156
ENSG00000066117	E038	0.101185		-11.1131
ENSG00000066117	E039	0.262731		0.972296
ENSG00000066117	E040	0		0
ENSG00000066117	E041	0		0
ENSG00000066135	E001	0		0
ENSG00000066135	E002	0.101185		-8.44865
ENSG00000066135	E003	0		0
ENSG00000066135	E004	0		0
ENSG00000066135	E005	0		0
ENSG00000066135	E006	0		0
ENSG00000066135	E007	0		0
ENSG00000066135	E008	0.425146		-1.03536
ENSG00000066135	E009	0		0
ENSG00000066135	E010	0.164419		12.9314
ENSG00000066135	E011	0.174181		12.9317
ENSG00000066135	E012	0.923374		-2.43219
ENSG00000066135	E013	0.95019		-2.43447
ENSG00000066135	E014	0.771436		-2.02437
ENSG00000066135	E016	0.379443		0.567015
ENSG00000066135	E017	0.296259		-0.433277
ENSG00000066135	E023	0.651914		-1.77354
ENSG00000066135	E025	0.790785		-0.963095
ENSG00000066135	E026	0.749461		1.33502
ENSG00000066135	E027	0.621228		0.151331
ENSG00000066136	E009	0.528645		-2.50714
ENSG00000066136	E010	0.528645		-2.50714
ENSG00000066136	E011	0		0
ENSG00000066136	E012	0		0
ENSG00000066136	E013	0.0865678		-10.765
ENSG00000066136	E014	0.180457		-0.502227
ENSG00000066136	E015	0		0
ENSG00000066136	E016	0		0
ENSG00000066136	E017	0		0
ENSG00000066136	E018	0		0
ENSG00000066136	E019	0		0
ENSG00000066136	E020	0		0
ENSG00000066136	E021	0		0
ENSG00000066136	E022	0		0
ENSG00000066136	E023	0		0
ENSG00000066136	E024	0		0
ENSG00000066136	E025	0		0
ENSG00000066136	E026	0		0
ENSG00000066136	E027	0		0
ENSG00000066136	E028	0		0
ENSG00000066136	E029	0		0
ENSG00000066136	E030	0		0
ENSG00000066136	E031	0		0
ENSG00000066136	E032	0		0
ENSG00000066136	E033	0		0
ENSG00000066136	E034	0		0
ENSG00000066136	E035	0		0
ENSG00000066136	E036	0.259067		0.490982
ENSG00000066136	E037	0		0
ENSG00000066136	E038	0		0
ENSG00000066136	E039	0		0
ENSG00000066136	E040	0		0
ENSG00000066136	E041	0		0
ENSG00000066136	E042	0		0
ENSG00000066136	E043	0		0
ENSG00000066136	E044	0		0
ENSG00000066136	E045	0		0
ENSG00000066136	E046	0		0
ENSG00000066136	E047	0		0
ENSG00000066136	E048	0		0
ENSG00000066136	E049	0		0
ENSG00000066136	E050	0		0
ENSG00000066136	E051	0		0
ENSG00000066136	E052	0		0
ENSG00000066136	E053	0		0
ENSG00000066136	E054	0		0
ENSG00000066136	E055	0		0
ENSG00000066136	E056	0		0
ENSG00000066136	E057	0		0
ENSG00000066136	E058	0.0995077		10.0274
ENSG00000066136	E059	0		0
ENSG00000066136	E060	0		0
ENSG00000066136	E061	0		0
ENSG00000066136	E062	0		0
ENSG00000066136	E063	0		0
ENSG00000066136	E064	0		0
ENSG00000066136	E065	0		0
ENSG00000066136	E066	0		0
ENSG00000066136	E067	0		0
ENSG00000066185	E001	0		0
ENSG00000066185	E002	0		0
ENSG00000066185	E003	0		0
ENSG00000066185	E004	0		0
ENSG00000066185	E005	0		0
ENSG00000066185	E006	0		0
ENSG00000066185	E007	0		0
ENSG00000066185	E008	0		0
ENSG00000066185	E009	0		0
ENSG00000066185	E010	0		0
ENSG00000066185	E011	0		0
ENSG00000066185	E012	2.99422		0
ENSG00000066230	E001	0.113384		-12.0214
ENSG00000066230	E002	0		0
ENSG00000066230	E003	0.462942		13.2519
ENSG00000066230	E005	0.860418		-1.00968
ENSG00000066230	E007	0.851706		0.302997
ENSG00000066230	E011	0.083209		10.9206
ENSG00000066230	E012	0		0
ENSG00000066230	E013	0		0
ENSG00000066230	E014	0		0
ENSG00000066230	E015	0		0
ENSG00000066230	E016	0.105817		-12.0212
ENSG00000066230	E017	0		0
ENSG00000066230	E018	0		0
ENSG00000066230	E019	0		0
ENSG00000066230	E020	0		0
ENSG00000066230	E021	0		0
ENSG00000066230	E022	0		0
ENSG00000066248	E002	0.398692		0.34244
ENSG00000066248	E003	0.696019		0.758018
ENSG00000066248	E004	0.321234		-0.678327
ENSG00000066248	E005	0.402145		1.93122
ENSG00000066248	E006	0.212892		0.344238
ENSG00000066248	E007	0.212892		0.344238
ENSG00000066248	E008	0.304832		1.35187
ENSG00000066248	E009	0.738531		1.07936
ENSG00000066248	E010	0.293874		-0.660148
ENSG00000066248	E011	0.293874		-0.660148
ENSG00000066248	E012	0.39969		-1.24536
ENSG00000066248	E013	0.39969		-1.24536
ENSG00000066248	E014	0.101185		-9.70256
ENSG00000066248	E015	0		0
ENSG00000066248	E016	0		0
ENSG00000066248	E017	0		0
ENSG00000066248	E018	0.0995077		10.7448
ENSG00000066248	E019	0		0
ENSG00000066248	E020	0.083209		10.6637
ENSG00000066248	E021	0		0
ENSG00000066248	E022	0		0
ENSG00000066248	E023	0		0
ENSG00000066248	E024	0		0
ENSG00000066248	E025	0		0
ENSG00000066248	E026	0		0
ENSG00000066248	E027	0		0
ENSG00000066248	E028	0		0
ENSG00000066248	E029	0		0
ENSG00000066248	E030	0		0
ENSG00000066248	E031	0		0
ENSG00000066248	E032	0		0
ENSG00000066279	E001	0		0
ENSG00000066279	E002	0		0
ENSG00000066279	E003	0		0
ENSG00000066279	E004	0		0
ENSG00000066279	E005	0		0
ENSG00000066279	E006	0		0
ENSG00000066279	E007	0		0
ENSG00000066279	E008	0		0
ENSG00000066279	E009	0		0
ENSG00000066279	E010	0		0
ENSG00000066279	E011	0		0
ENSG00000066279	E013	0.083209		11.2751
ENSG00000066279	E014	0.0865678		-10.6948
ENSG00000066279	E015	0.161241		0.0627767
ENSG00000066279	E016	0.161241		0.0627767
ENSG00000066279	E017	0		0
ENSG00000066279	E018	0.0897456		11.2786
ENSG00000066279	E019	0.0897456		11.2786
ENSG00000066279	E020	0.0995077		11.3061
ENSG00000066279	E021	0.302409		-0.941246
ENSG00000066279	E022	0.312399		1.11308
ENSG00000066279	E023	0.0865678		-10.6948
ENSG00000066279	E024	0		0
ENSG00000066279	E025	0		0
ENSG00000066279	E026	0		0
ENSG00000066279	E027	0		0
ENSG00000066279	E028	0.0746734		11.2752
ENSG00000066279	E029	0		0
ENSG00000066279	E030	0.556755		-0.936158
ENSG00000066294	E001	0		0
ENSG00000066294	E002	0.226768		-0.805488
ENSG00000066294	E003	0.105817		0.281836
ENSG00000066294	E004	0		0
ENSG00000066294	E005	0		0
ENSG00000066294	E006	0		0
ENSG00000066294	E007	0		0
ENSG00000066294	E008	0		0
ENSG00000066294	E009	0		0
ENSG00000066294	E010	0		0
ENSG00000066294	E011	0		0
ENSG00000066294	E012	0		0
ENSG00000066294	E013	0		0
ENSG00000066294	E014	0		0
ENSG00000066294	E015	0		0
ENSG00000066294	E016	0		0
ENSG00000066294	E017	0.105817		0.281836
ENSG00000066294	E018	0.105817		0.281836
ENSG00000066294	E019	0.105817		0.281836
ENSG00000066322	E006	0.889223		-0.807252
ENSG00000066322	E007	0.937384		0.0377957
ENSG00000066322	E008	0.941018		0.584164
ENSG00000066322	E009	0.925945		0.582692
ENSG00000066322	E011	0.270203		0.781241
ENSG00000066322	E012	0.489649		-2.22072
ENSG00000066322	E013	0.489649		-2.22072
ENSG00000066322	E014	0.489649		-2.22072
ENSG00000066322	E015	0.489649		-2.22072
ENSG00000066322	E016	0.489649		-2.22072
ENSG00000066322	E017	0.399903		-13.2023
ENSG00000066322	E018	0.399903		-13.2023
ENSG00000066322	E019	0		0
ENSG00000066322	E020	0.130304		-11.2304
ENSG00000066322	E021	0.083209		11.027
ENSG00000066322	E022	0.36286		1.34172
ENSG00000066322	E023	0.462367		1.77034
ENSG00000066322	E024	0.462367		1.77034
ENSG00000066322	E025	0.462367		1.77034
ENSG00000066322	E026	0.676936		0.186495
ENSG00000066322	E027	0.263666		0.786789
ENSG00000066322	E028	0.083209		11.027
ENSG00000066322	E029	0		0
ENSG00000066322	E030	0		0
ENSG00000066322	E031	0.0897456		11.0333
ENSG00000066322	E032	0.0995077		11.0418
ENSG00000066322	E033	0		0
ENSG00000066322	E034	0		0
ENSG00000066322	E035	0		0
ENSG00000066322	E036	0		0
ENSG00000066322	E037	0		0
ENSG00000066322	E038	0		0
ENSG00000066322	E039	0		0
ENSG00000066322	E040	0		0
ENSG00000066322	E041	0		0
ENSG00000066322	E042	0		0
ENSG00000066336	E001	0		0
ENSG00000066336	E002	0		0
ENSG00000066336	E003	0		0
ENSG00000066336	E004	0		0
ENSG00000066336	E005	0		0
ENSG00000066336	E006	0		0
ENSG00000066336	E007	0		0
ENSG00000066336	E008	0		0
ENSG00000066336	E009	0		0
ENSG00000066336	E010	0		0
ENSG00000066336	E011	0		0
ENSG00000066336	E012	0		0
ENSG00000066379	E002	0.247628		21.5415
ENSG00000066379	E003	0.247628		21.5415
ENSG00000066379	E004	0.247628		21.5415
ENSG00000066379	E005	0.337374		21.9569
ENSG00000066379	E006	0.697626		0.73119
ENSG00000066379	E007	0.60788		0.467726
ENSG00000066379	E008	0.782061		0.953248
ENSG00000066379	E009	0.782061		0.953248
ENSG00000066379	E010	0.809994		-0.5268
ENSG00000066379	E011	0.722381		-1.57574
ENSG00000066379	E012	0.27432		-22.9678
ENSG00000066379	E013	0.214569		-22.3878
ENSG00000066379	E014	0.113384		-21.3881
ENSG00000066379	E015	0.390007		-23.3686
ENSG00000066382	E001	0.0746734		0
ENSG00000066382	E002	0		0
ENSG00000066382	E003	0		0
ENSG00000066382	E004	0		0
ENSG00000066382	E005	0		0
ENSG00000066382	E006	0		0
ENSG00000066382	E007	0		0
ENSG00000066382	E008	0		0
ENSG00000066382	E009	0		0
ENSG00000066382	E010	0		0
ENSG00000066382	E011	0		0
ENSG00000066382	E012	0		0
ENSG00000066382	E013	0		0
ENSG00000066382	E014	0		0
ENSG00000066382	E015	0		0
ENSG00000066382	E016	0		0
ENSG00000066382	E017	0		0
ENSG00000066382	E018	0		0
ENSG00000066382	E019	0		0
ENSG00000066382	E020	0		0
ENSG00000066382	E021	0		0
ENSG00000066382	E022	0		0
ENSG00000066405	E001	0		0
ENSG00000066405	E002	0.658442		0.703659
ENSG00000066422	E001	0.161241		-0.465231
ENSG00000066422	E002	0		0
ENSG00000066422	E003	0		0
ENSG00000066422	E004	0		0
ENSG00000066422	E005	0		0
ENSG00000066422	E006	0		0
ENSG00000066422	E007	0		0
ENSG00000066422	E008	0.173136		-12.2684
ENSG00000066422	E009	0.083209		11.8223
ENSG00000066422	E010	0		0
ENSG00000066422	E011	0.113384		-11.702
ENSG00000066422	E012	0		0
ENSG00000066422	E013	0.130304		-11.6973
ENSG00000066422	E014	0.130304		-11.6973
ENSG00000066427	E001	0.494288		-0.290771
ENSG00000066427	E004	0		0
ENSG00000066427	E005	0.130304		-11.5832
ENSG00000066427	E006	0		0
ENSG00000066427	E007	0		0
ENSG00000066427	E008	0		0
ENSG00000066427	E009	0		0
ENSG00000066427	E010	0		0
ENSG00000066427	E011	0.189253		11.3128
ENSG00000066427	E012	0		0
ENSG00000066427	E013	0		0
ENSG00000066427	E014	0		0
ENSG00000066427	E015	0		0
ENSG00000066427	E016	0		0
ENSG00000066427	E017	0		0
ENSG00000066427	E018	0.0865678		-11.5812
ENSG00000066427	E019	0.0865678		-11.5812
ENSG00000066427	E020	0		0
ENSG00000066427	E021	0		0
ENSG00000066427	E022	0.083209		10.4681
ENSG00000066427	E023	0		0
ENSG00000066427	E024	0		0
ENSG00000066427	E025	0.0897456		10.4687
ENSG00000066427	E026	0		0
ENSG00000066427	E027	0		0
ENSG00000066427	E028	0		0
ENSG00000066427	E029	0		0
ENSG00000066427	E030	0		0
ENSG00000066427	E031	0		0
ENSG00000066427	E032	0		0
ENSG00000066427	E033	0		0
ENSG00000066427	E034	0		0
ENSG00000066427	E035	0		0
ENSG00000066427	E036	0		0
ENSG00000066427	E037	0		0
ENSG00000066427	E038	0		0
ENSG00000066427	E039	0		0
ENSG00000066427	E040	0		0
ENSG00000066427	E041	0		0
ENSG00000066427	E042	0		0
ENSG00000066427	E043	0		0
ENSG00000066427	E044	0		0
ENSG00000066427	E045	0		0
ENSG00000066427	E046	0		0
ENSG00000066427	E047	0		0
ENSG00000066427	E048	0		0
ENSG00000066455	E001	0		0
ENSG00000066455	E002	0		0
ENSG00000066455	E003	0		0
ENSG00000066455	E004	0		0
ENSG00000066455	E005	0		0
ENSG00000066455	E006	0		0
ENSG00000066455	E007	0		0
ENSG00000066455	E008	0		0
ENSG00000066455	E009	0		0
ENSG00000066455	E010	0		0
ENSG00000066455	E011	0		0
ENSG00000066455	E012	0		0
ENSG00000066455	E013	0		0
ENSG00000066455	E014	0		0
ENSG00000066455	E015	0		0
ENSG00000066455	E016	0		0
ENSG00000066455	E017	0		0
ENSG00000066455	E018	0		0
ENSG00000066455	E019	0		0
ENSG00000066468	E001	0		0
ENSG00000066468	E002	0		0
ENSG00000066468	E003	0		0
ENSG00000066468	E004	0		0
ENSG00000066468	E005	0		0
ENSG00000066468	E006	0		0
ENSG00000066468	E007	0		0
ENSG00000066468	E008	0		0
ENSG00000066468	E009	0		0
ENSG00000066468	E010	0		0
ENSG00000066468	E011	0		0
ENSG00000066468	E012	0		0
ENSG00000066468	E013	0		0
ENSG00000066468	E014	0		0
ENSG00000066468	E015	0		0
ENSG00000066468	E016	0		0
ENSG00000066468	E017	0		0
ENSG00000066468	E018	0		0
ENSG00000066468	E019	0		0
ENSG00000066468	E020	0		0
ENSG00000066468	E021	0		0
ENSG00000066468	E022	0		0
ENSG00000066468	E023	0		0
ENSG00000066468	E024	0.105817		-9.80254
ENSG00000066468	E025	0		0
ENSG00000066468	E026	0.0938897		12.203
ENSG00000066468	E027	0.0938897		12.203
ENSG00000066468	E028	0		0
ENSG00000066468	E029	0		0
ENSG00000066468	E030	0		0
ENSG00000066468	E031	0		0
ENSG00000066468	E032	0.113384		-9.883
ENSG00000066468	E033	0		0
ENSG00000066468	E034	0		0
ENSG00000066468	E035	0		0
ENSG00000066468	E036	0		0
ENSG00000066468	E037	0		0
ENSG00000066468	E038	0		0
ENSG00000066468	E039	0		0
ENSG00000066468	E040	0.0865678		-9.57426
ENSG00000066468	E041	0		0
ENSG00000066468	E042	0		0
ENSG00000066468	E043	0		0
ENSG00000066468	E044	0		0
ENSG00000066468	E045	0		0
ENSG00000066468	E046	0		0
ENSG00000066468	E047	0		0
ENSG00000066468	E048	0		0
ENSG00000066468	E049	0		0
ENSG00000066468	E050	0.101185		-9.75154
ENSG00000066468	E051	0		0
ENSG00000066468	E052	0		0
ENSG00000066468	E053	0		0
ENSG00000066468	E054	0		0
ENSG00000066468	E055	0.149347		12.9216
ENSG00000066468	E056	0		0
ENSG00000066468	E057	0		0
ENSG00000066468	E058	0		0
ENSG00000066468	E059	0		0
ENSG00000066468	E060	0		0
ENSG00000066557	E001	0.607996		0.599678
ENSG00000066557	E002	0.359211		0.339743
ENSG00000066557	E003	0.37846		0.131932
ENSG00000066557	E004	0.113384		-9.03347
ENSG00000066557	E005	0.105817		-8.95381
ENSG00000066557	E006	0		0
ENSG00000066557	E007	0		0
ENSG00000066557	E008	0.0865678		-8.73368
ENSG00000066557	E009	0		0
ENSG00000066557	E010	0		0
ENSG00000066557	E011	0		0
ENSG00000066557	E012	0		0
ENSG00000066557	E013	0		0
ENSG00000066557	E014	0		0
ENSG00000066557	E015	0		0
ENSG00000066583	E001	0		0
ENSG00000066583	E002	0		0
ENSG00000066583	E003	0		0
ENSG00000066583	E004	0		0
ENSG00000066583	E005	0		0
ENSG00000066583	E006	0		0
ENSG00000066583	E007	0		0
ENSG00000066629	E001	0		0
ENSG00000066629	E002	0		0
ENSG00000066629	E003	0		0
ENSG00000066629	E004	0		0
ENSG00000066629	E005	1.21719		0
ENSG00000066629	E006	0		0
ENSG00000066629	E007	0		0
ENSG00000066629	E008	0		0
ENSG00000066629	E009	0		0
ENSG00000066629	E010	0		0
ENSG00000066629	E011	0		0
ENSG00000066629	E012	0		0
ENSG00000066629	E013	0		0
ENSG00000066629	E014	0		0
ENSG00000066629	E015	0		0
ENSG00000066629	E016	0		0
ENSG00000066629	E017	0		0
ENSG00000066629	E018	0		0
ENSG00000066629	E019	0		0
ENSG00000066629	E020	0		0
ENSG00000066629	E021	0		0
ENSG00000066629	E022	0		0
ENSG00000066629	E023	0		0
ENSG00000066629	E024	0		0
ENSG00000066629	E025	0		0
ENSG00000066629	E026	0		0
ENSG00000066629	E027	0		0
ENSG00000066629	E028	0		0
ENSG00000066629	E029	0		0
ENSG00000066629	E030	0		0
ENSG00000066629	E031	0		0
ENSG00000066629	E032	0		0
ENSG00000066629	E033	0		0
ENSG00000066629	E034	0		0
ENSG00000066629	E035	0		0
ENSG00000066629	E036	0		0
ENSG00000066629	E037	0		0
ENSG00000066629	E038	0		0
ENSG00000066629	E039	0		0
ENSG00000066629	E040	0		0
ENSG00000066629	E041	0		0
ENSG00000066629	E042	0		0
ENSG00000066629	E043	0		0
ENSG00000066629	E044	0		0
ENSG00000066629	E045	0		0
ENSG00000066629	E046	0		0
ENSG00000066629	E047	0		0
ENSG00000066629	E048	0		0
ENSG00000066629	E049	0		0
ENSG00000066629	E050	0		0
ENSG00000066629	E051	0		0
ENSG00000066629	E052	0		0
ENSG00000066629	E053	0		0
ENSG00000066629	E054	0		0
ENSG00000066629	E055	0		0
ENSG00000066629	E056	0		0
ENSG00000066629	E057	0		0
ENSG00000066629	E058	0		0
ENSG00000066629	E059	0		0
ENSG00000066629	E060	0		0
ENSG00000066629	E061	0		0
ENSG00000066629	E062	0		0
ENSG00000066629	E063	0		0
ENSG00000066629	E064	0		0
ENSG00000066629	E065	0		0
ENSG00000066629	E066	0		0
ENSG00000066651	E001	0		0
ENSG00000066651	E002	0		0
ENSG00000066651	E003	0		0
ENSG00000066651	E004	0		0
ENSG00000066651	E005	0		0
ENSG00000066651	E006	0		0
ENSG00000066651	E007	0.0897456		15.0679
ENSG00000066651	E008	0.0897456		15.0683
ENSG00000066651	E009	0		0
ENSG00000066651	E010	0		0
ENSG00000066651	E011	0		0
ENSG00000066651	E012	0		0
ENSG00000066651	E013	0		0
ENSG00000066651	E014	0		0
ENSG00000066651	E015	0		0
ENSG00000066651	E016	0		0
ENSG00000066651	E017	0		0
ENSG00000066651	E018	0		0
ENSG00000066651	E019	0		0
ENSG00000066651	E020	0		0
ENSG00000066651	E021	0		0
ENSG00000066651	E022	0		0
ENSG00000066651	E023	0		0
ENSG00000066651	E024	0		0
ENSG00000066651	E025	0		0
ENSG00000066651	E026	0		0
ENSG00000066651	E027	0		0
ENSG00000066651	E028	0		0
ENSG00000066651	E029	0.101185		-7.07801
ENSG00000066651	E030	0.101185		-7.07801
ENSG00000066651	E031	0.101185		-7.07801
ENSG00000066651	E032	0.101185		-7.07801
ENSG00000066651	E033	0		0
ENSG00000066651	E034	0		0
ENSG00000066651	E035	0		0
ENSG00000066651	E036	0		0
ENSG00000066651	E037	0		0
ENSG00000066654	E001	0		0
ENSG00000066654	E002	0.714714		13.0914
ENSG00000066654	E003	0.529278		0.344902
ENSG00000066654	E004	0.497255		12.6692
ENSG00000066654	E005	0.414046		12.4083
ENSG00000066654	E006	0.790027		-0.165546
ENSG00000066654	E007	0.462367		0.0261859
ENSG00000066654	E008	0.204977		-1.97543
ENSG00000066654	E009	0.0746734		10.0871
ENSG00000066654	E010	0.174181		11.0895
ENSG00000066654	E011	0.0995077		10.0929
ENSG00000066654	E012	0.083209		10.0893
ENSG00000066654	E013	0.182717		11.0916
ENSG00000066654	E014	0.113384		-13.7808
ENSG00000066654	E015	0		0
ENSG00000066654	E016	0		0
ENSG00000066654	E017	0.824612		-0.141158
ENSG00000066697	E001	0		0
ENSG00000066697	E002	0		0
ENSG00000066697	E003	0		0
ENSG00000066697	E004	0		0
ENSG00000066697	E005	0		0
ENSG00000066697	E006	0.0746734		9.99683
ENSG00000066697	E007	0.0746734		9.99688
ENSG00000066697	E008	0		0
ENSG00000066697	E009	0		0
ENSG00000066697	E010	0		0
ENSG00000066697	E011	0		0
ENSG00000066697	E012	0.226768		-12.349
ENSG00000066735	E001	0		0
ENSG00000066735	E002	0		0
ENSG00000066735	E003	0		0
ENSG00000066735	E004	0		0
ENSG00000066735	E005	0		0
ENSG00000066735	E006	0		0
ENSG00000066735	E007	0		0
ENSG00000066735	E008	0		0
ENSG00000066735	E009	0		0
ENSG00000066735	E010	0		0
ENSG00000066735	E011	0		0
ENSG00000066735	E012	0		0
ENSG00000066735	E013	0		0
ENSG00000066735	E014	0		0
ENSG00000066735	E015	0		0
ENSG00000066735	E016	0		0
ENSG00000066735	E017	0		0
ENSG00000066739	E001	0.0746734		8.57991
ENSG00000066739	E002	0		0
ENSG00000066739	E003	0		0
ENSG00000066739	E004	0		0
ENSG00000066739	E005	0		0
ENSG00000066739	E006	0		0
ENSG00000066739	E007	0		0
ENSG00000066739	E008	0		0
ENSG00000066739	E009	0		0
ENSG00000066739	E010	0		0
ENSG00000066739	E011	0		0
ENSG00000066739	E012	0		0
ENSG00000066739	E013	0		0
ENSG00000066739	E014	0		0
ENSG00000066739	E015	0		0
ENSG00000066739	E016	0		0
ENSG00000066739	E017	0		0
ENSG00000066739	E018	0		0
ENSG00000066739	E019	0		0
ENSG00000066739	E020	0		0
ENSG00000066739	E021	0		0
ENSG00000066739	E022	0		0
ENSG00000066739	E023	0		0
ENSG00000066739	E024	0		0
ENSG00000066739	E025	0		0
ENSG00000066739	E026	0		0
ENSG00000066739	E027	0		0
ENSG00000066739	E028	0		0
ENSG00000066739	E029	0		0
ENSG00000066739	E030	0		0
ENSG00000066739	E031	0		0
ENSG00000066739	E032	0		0
ENSG00000066739	E033	0		0
ENSG00000066739	E034	0		0
ENSG00000066739	E035	0		0
ENSG00000066739	E036	0		0
ENSG00000066739	E037	0		0
ENSG00000066739	E038	0		0
ENSG00000066739	E039	0		0
ENSG00000066739	E040	0		0
ENSG00000066739	E041	0		0
ENSG00000066739	E042	0		0
ENSG00000066739	E043	0		0
ENSG00000066739	E044	0		0
ENSG00000066739	E045	0		0
ENSG00000066739	E046	0		0
ENSG00000066739	E047	0		0
ENSG00000066739	E048	0		0
ENSG00000066739	E049	0		0
ENSG00000066739	E050	0		0
ENSG00000066739	E051	0		0
ENSG00000066739	E052	0		0
ENSG00000066739	E053	0		0
ENSG00000066739	E054	0		0
ENSG00000066777	E003	0.262426		-1.59208
ENSG00000066777	E006	0.502589		-1.17379
ENSG00000066777	E009	0.226768		-12.0073
ENSG00000066777	E010	0.64411		2.0014
ENSG00000066777	E011	0.610994		-0.593557
ENSG00000066777	E012	0.236121		-13.0812
ENSG00000066777	E013	0.0995077		11.9779
ENSG00000066777	E014	0.0938897		11.9783
ENSG00000066777	E015	0		0
ENSG00000066777	E016	0		0
ENSG00000066777	E017	0		0
ENSG00000066777	E018	0		0
ENSG00000066777	E019	0		0
ENSG00000066777	E020	0		0
ENSG00000066777	E021	0		0
ENSG00000066777	E022	0		0
ENSG00000066777	E023	0		0
ENSG00000066777	E024	0		0
ENSG00000066777	E025	0.0897456		11.9776
ENSG00000066777	E026	0.0897456		11.9776
ENSG00000066777	E027	0		0
ENSG00000066777	E028	0		0
ENSG00000066777	E029	0		0
ENSG00000066777	E030	0		0
ENSG00000066777	E031	0		0
ENSG00000066777	E032	0		0
ENSG00000066777	E033	0		0
ENSG00000066777	E034	0		0
ENSG00000066777	E035	0		0
ENSG00000066777	E036	0		0
ENSG00000066777	E037	0		0
ENSG00000066777	E038	0.130304		-12.132
ENSG00000066777	E039	0		0
ENSG00000066777	E040	0		0
ENSG00000066777	E041	0		0
ENSG00000066777	E042	0		0
ENSG00000066777	E043	0		0
ENSG00000066777	E044	0		0
ENSG00000066777	E045	0		0
ENSG00000066777	E046	0		0
ENSG00000066777	E047	0		0
ENSG00000066777	E048	0		0
ENSG00000066777	E049	0		0
ENSG00000066777	E050	0		0
ENSG00000066777	E051	0		0
ENSG00000066777	E052	0		0
ENSG00000066777	E053	0		0
ENSG00000066777	E054	0		0
ENSG00000066777	E055	0		0
ENSG00000066777	E056	0.0995077		11.9779
ENSG00000066777	E057	0		0
ENSG00000066777	E058	0		0
ENSG00000066813	E001	0		0
ENSG00000066813	E002	0		0
ENSG00000066813	E003	0		0
ENSG00000066813	E004	0		0
ENSG00000066813	E005	0		0
ENSG00000066813	E006	0		0
ENSG00000066813	E007	0		0
ENSG00000066813	E008	0		0
ENSG00000066813	E009	0		0
ENSG00000066813	E010	0		0
ENSG00000066813	E011	0		0
ENSG00000066813	E012	0		0
ENSG00000066813	E013	0		0
ENSG00000066813	E014	0		0
ENSG00000066813	E015	0.130304		0.413045
ENSG00000066813	E016	0.130304		0.413065
ENSG00000066813	E017	0.226768		-0.431393
ENSG00000066813	E018	0.130304		0.413065
ENSG00000066813	E019	0.130304		0.413065
ENSG00000066813	E020	0.260608		-0.611659
ENSG00000066813	E021	0.260608		-0.611659
ENSG00000066813	E022	0		0
ENSG00000066813	E023	0		0
ENSG00000066813	E024	0		0
ENSG00000066813	E025	0		0
ENSG00000066813	E026	0		0
ENSG00000066813	E027	0		0
ENSG00000066813	E028	0		0
ENSG00000066813	E029	0		0
ENSG00000066813	E030	0		0
ENSG00000066813	E031	0		0
ENSG00000066813	E032	0		0
ENSG00000066813	E033	0		0
ENSG00000066813	E034	0		0
ENSG00000066813	E035	0		0
ENSG00000066813	E036	0		0
ENSG00000066813	E037	0		0
ENSG00000066813	E038	0		0
ENSG00000066813	E039	0		0
ENSG00000066813	E040	0		0
ENSG00000066813	E041	0		0
ENSG00000066813	E042	0		0
ENSG00000066813	E043	0.105817		0.656087
ENSG00000066813	E044	0		0
ENSG00000066813	E045	0		0
ENSG00000066813	E046	0		0
ENSG00000066813	E047	0		0
ENSG00000066813	E048	0		0
ENSG00000066813	E049	0		0
ENSG00000066813	E050	0		0
ENSG00000066813	E051	0		0
ENSG00000066813	E052	0		0
ENSG00000066813	E053	0		0
ENSG00000066813	E054	0		0
ENSG00000066813	E055	0		0
ENSG00000066813	E056	0		0
ENSG00000066813	E057	0		0
ENSG00000066813	E058	0		0
ENSG00000066813	E059	0		0
ENSG00000066813	E060	0		0
ENSG00000066827	E001	0		0
ENSG00000066827	E002	0		0
ENSG00000066827	E003	0		0
ENSG00000066827	E004	0		0
ENSG00000066827	E005	0		0
ENSG00000066827	E006	0		0
ENSG00000066827	E007	0		0
ENSG00000066827	E008	0		0
ENSG00000066827	E009	0		0
ENSG00000066827	E010	0		0
ENSG00000066827	E011	0		0
ENSG00000066827	E012	0		0
ENSG00000066827	E013	0		0
ENSG00000066827	E014	0		0
ENSG00000066827	E015	0		0
ENSG00000066827	E016	0		0
ENSG00000066827	E017	0		0
ENSG00000066827	E018	0		0
ENSG00000066827	E019	0		0
ENSG00000066827	E020	0		0
ENSG00000066827	E021	0		0
ENSG00000066827	E022	0		0
ENSG00000066827	E023	0		0
ENSG00000066827	E024	0		0
ENSG00000066827	E025	0		0
ENSG00000066827	E026	0		0
ENSG00000066827	E027	0		0
ENSG00000066827	E028	0		0
ENSG00000066827	E029	0		0
ENSG00000066827	E030	0		0
ENSG00000066827	E031	0		0
ENSG00000066827	E032	0		0
ENSG00000066827	E033	0		0
ENSG00000066827	E034	0		0
ENSG00000066827	E035	0		0
ENSG00000066827	E036	0		0
ENSG00000066827	E037	0		0
ENSG00000066827	E038	0		0
ENSG00000066827	E039	0		0
ENSG00000066827	E040	0		0
ENSG00000066827	E041	0		0
ENSG00000066827	E042	0.0995077		-6.22735e-06
ENSG00000066827	E043	0.0995077		6.22737e-06
ENSG00000066827	E044	0		0
ENSG00000066855	E001	0		0
ENSG00000066855	E002	0		0
ENSG00000066855	E003	0.105817		-11.2547
ENSG00000066855	E004	0.105817		-12.7607
ENSG00000066855	E005	0.105817		-12.7607
ENSG00000066855	E006	0		0
ENSG00000066855	E007	0		0
ENSG00000066855	E008	0		0
ENSG00000066855	E009	0		0
ENSG00000066855	E010	0		0
ENSG00000066855	E011	0.130304		-12.7492
ENSG00000066855	E012	0.260608		-13.0723
ENSG00000066855	E013	0.260608		-13.0723
ENSG00000066855	E014	0		0
ENSG00000066855	E015	0		0
ENSG00000066855	E016	0		0
ENSG00000066855	E017	0.281642		-1.55378
ENSG00000066855	E018	0		0
ENSG00000066855	E019	0.454142		0.0274327
ENSG00000066855	E020	0.379468		-0.552988
ENSG00000066855	E021	0.761106		-0.553853
ENSG00000066855	E022	0.677897		-0.968256
ENSG00000066855	E023	0.95618		-0.55231
ENSG00000066855	E024	0.540709		-0.555574
ENSG00000066923	E001	0		0
ENSG00000066923	E002	0		0
ENSG00000066923	E003	0		0
ENSG00000066923	E004	0		0
ENSG00000066923	E005	0		0
ENSG00000066923	E006	0		0
ENSG00000066923	E007	0		0
ENSG00000066923	E008	0		0
ENSG00000066923	E009	0		0
ENSG00000066923	E010	0		0
ENSG00000066923	E011	0		0
ENSG00000066923	E012	0.380137		-12.0789
ENSG00000066923	E013	0.28213		-1.14827
ENSG00000066923	E014	0.375532		-0.127954
ENSG00000066923	E015	0		0
ENSG00000066923	E016	0.0746734		10.0647
ENSG00000066923	E017	0.675678		-0.573289
ENSG00000066923	E018	0.517795		-2.15369
ENSG00000066923	E022	0.795085		0.589372
ENSG00000066923	E023	0.894592		0.855676
ENSG00000066926	E001	0		0
ENSG00000066926	E002	0		0
ENSG00000066926	E003	0		0
ENSG00000066926	E004	0		0
ENSG00000066926	E005	0		0
ENSG00000066926	E006	0		0
ENSG00000066926	E007	0		0
ENSG00000066926	E008	0		0
ENSG00000066926	E009	0		0
ENSG00000066926	E010	0		0
ENSG00000066926	E011	0		0
ENSG00000066926	E012	0		0
ENSG00000066926	E013	0		0
ENSG00000066926	E014	0		0
ENSG00000066926	E015	0		0
ENSG00000066926	E016	0		0
ENSG00000066926	E017	0		0
ENSG00000066926	E018	0		0
ENSG00000066926	E019	0		0
ENSG00000066926	E020	0		0
ENSG00000066926	E021	0		0
ENSG00000066926	E022	0		0
ENSG00000066926	E023	0		0
ENSG00000066926	E024	0		0
ENSG00000066926	E025	0		0
ENSG00000066926	E026	0		0
ENSG00000066926	E027	0		0
ENSG00000066926	E028	0		0
ENSG00000066926	E029	0		0
ENSG00000066926	E030	0		0
ENSG00000066926	E031	0		0
ENSG00000066933	E002	0		0
ENSG00000066933	E003	0		0
ENSG00000066933	E004	0.083209		11.5778
ENSG00000066933	E005	0.105817		-11.5647
ENSG00000066933	E006	0		0
ENSG00000066933	E007	0.505202		-13.3681
ENSG00000066933	E008	0.505202		-13.3681
ENSG00000066933	E009	0		0
ENSG00000066933	E010	0		0
ENSG00000066933	E011	0		0
ENSG00000066933	E012	0		0
ENSG00000066933	E013	0.0897456		11.5786
ENSG00000066933	E014	0		0
ENSG00000066933	E015	0		0
ENSG00000066933	E016	0		0
ENSG00000066933	E017	0		0
ENSG00000066933	E018	0		0
ENSG00000066933	E019	0		0
ENSG00000066933	E020	0		0
ENSG00000066933	E021	0		0
ENSG00000066933	E022	0		0
ENSG00000066933	E023	0		0
ENSG00000066933	E024	0		0
ENSG00000066933	E025	0.105817		-11.5647
ENSG00000066933	E026	0		0
ENSG00000066933	E027	0		0
ENSG00000066933	E028	0		0
ENSG00000066933	E029	0		0
ENSG00000066933	E030	0.192384		-12.3912
ENSG00000066933	E031	0		0
ENSG00000066933	E032	0		0
ENSG00000066933	E033	0		0
ENSG00000066933	E034	0		0
ENSG00000066933	E035	0		0
ENSG00000066933	E036	0.101185		-11.5647
ENSG00000066933	E037	0		0
ENSG00000066933	E038	0		0
ENSG00000066933	E039	0		0
ENSG00000066933	E040	0		0
ENSG00000066933	E041	0		0
ENSG00000066933	E042	0		0
ENSG00000066933	E043	0		0
ENSG00000066933	E044	0		0
ENSG00000066933	E045	0		0
ENSG00000066933	E046	0		0
ENSG00000066933	E047	0		0
ENSG00000066933	E048	0		0
ENSG00000066933	E049	0		0
ENSG00000066933	E050	0		0
ENSG00000066933	E051	0		0
ENSG00000066933	E052	0		0
ENSG00000066933	E053	0		0
ENSG00000066933	E054	0		0
ENSG00000066933	E055	0		0
ENSG00000066933	E056	0		0
ENSG00000066933	E057	0		0
ENSG00000066933	E058	0		0
ENSG00000066933	E059	0		0
ENSG00000066933	E060	0		0
ENSG00000066933	E061	0		0
ENSG00000066933	E062	0		0
ENSG00000066933	E063	0		0
ENSG00000066933	E064	0		0
ENSG00000066933	E065	0		0
ENSG00000066933	E066	0		0
ENSG00000066933	E067	0		0
ENSG00000066933	E068	0		0
ENSG00000066933	E069	0		0
ENSG00000066933	E070	0		0
ENSG00000066933	E071	0		0
ENSG00000066933	E072	0		0
ENSG00000066933	E073	0		0
ENSG00000066933	E074	0		0
ENSG00000066933	E075	0		0
ENSG00000066933	E076	0		0
ENSG00000066933	E077	0		0
ENSG00000066933	E078	0		0
ENSG00000066933	E079	0.0938897		11.5779
ENSG00000066933	E080	0		0
ENSG00000066933	E081	0		0
ENSG00000066933	E082	0		0
ENSG00000067048	E001	0		0
ENSG00000067048	E003	0		0
ENSG00000067048	E004	0		0
ENSG00000067048	E005	0		0
ENSG00000067048	E006	0		0
ENSG00000067048	E007	0.0865678		-12.4726
ENSG00000067048	E008	0		0
ENSG00000067048	E009	0		0
ENSG00000067048	E010	0		0
ENSG00000067048	E011	0.187779		11.7816
ENSG00000067048	E012	0		0
ENSG00000067048	E013	0.187779		11.7816
ENSG00000067048	E014	0		0
ENSG00000067048	E015	0.0938897		10.7966
ENSG00000067048	E016	0		0
ENSG00000067048	E017	0		0
ENSG00000067048	E018	0		0
ENSG00000067048	E019	0		0
ENSG00000067048	E020	0		0
ENSG00000067048	E021	0		0
ENSG00000067048	E022	0		0
ENSG00000067048	E023	0		0
ENSG00000067048	E024	0		0
ENSG00000067048	E025	0		0
ENSG00000067048	E026	0		0
ENSG00000067048	E027	0		0
ENSG00000067048	E028	0		0
ENSG00000067048	E029	0		0
ENSG00000067048	E030	0.0746734		10.715
ENSG00000067048	E031	0		0
ENSG00000067048	E032	0		0
ENSG00000067048	E033	0		0
ENSG00000067048	E034	0		0
ENSG00000067057	E001	0.184394		-0.588821
ENSG00000067057	E002	0		0
ENSG00000067057	E003	0.0995077		12.2288
ENSG00000067057	E004	0.083209		12.2271
ENSG00000067057	E005	0		0
ENSG00000067057	E006	0		0
ENSG00000067057	E007	0		0
ENSG00000067057	E008	0		0
ENSG00000067057	E009	0		0
ENSG00000067057	E010	0		0
ENSG00000067057	E011	0		0
ENSG00000067057	E012	0		0
ENSG00000067057	E013	0		0
ENSG00000067057	E014	0		0
ENSG00000067057	E015	0		0
ENSG00000067057	E016	0		0
ENSG00000067057	E017	0		0
ENSG00000067057	E018	0		0
ENSG00000067057	E019	0		0
ENSG00000067057	E020	0		0
ENSG00000067057	E021	0.0746734		12.2262
ENSG00000067057	E022	0.0746734		12.2262
ENSG00000067057	E023	0.0746734		12.2262
ENSG00000067057	E024	0.0746734		12.2262
ENSG00000067057	E025	0.0746734		12.2262
ENSG00000067057	E026	0.0746734		12.2262
ENSG00000067057	E027	0		0
ENSG00000067057	E028	0		0
ENSG00000067057	E029	0		0
ENSG00000067057	E030	0		0
ENSG00000067057	E031	0		0
ENSG00000067057	E032	0		0
ENSG00000067057	E033	0.0746734		12.2262
ENSG00000067057	E034	0		0
ENSG00000067057	E035	0.20237		-13.2961
ENSG00000067057	E036	0		0
ENSG00000067057	E037	0.8056		-0.589068
ENSG00000067057	E038	0.0938897		12.2283
ENSG00000067057	E039	0.0938897		12.2283
ENSG00000067057	E040	0.419268		-0.589029
ENSG00000067057	E041	0.490434		-1.17283
ENSG00000067057	E042	0.705003		-1.9105
ENSG00000067057	E043	0.940605		0.628943
ENSG00000067057	E044	0.867152		0.407248
ENSG00000067057	E045	0.746008		-0.582123
ENSG00000067064	E002	0.79532		-0.038295
ENSG00000067064	E003	0.224194		-0.0377665
ENSG00000067064	E004	0.224194		-0.0377665
ENSG00000067064	E005	0.337578		-1.03873
ENSG00000067064	E006	0.504758		2.28593
ENSG00000067064	E008	0.882064		-0.358247
ENSG00000067064	E009	0.113384		-10.4207
ENSG00000067064	E010	0.113384		-10.4207
ENSG00000067064	E011	0		0
ENSG00000067064	E012	0		0
ENSG00000067064	E013	0		0
ENSG00000067064	E014	0.252986		0.965769
ENSG00000067066	E001	0		0
ENSG00000067066	E002	0		0
ENSG00000067066	E003	0		0
ENSG00000067066	E004	0		0
ENSG00000067066	E005	0		0
ENSG00000067066	E006	0		0
ENSG00000067066	E007	0		0
ENSG00000067066	E008	0		0
ENSG00000067066	E009	0		0
ENSG00000067066	E010	0		0
ENSG00000067066	E011	0		0
ENSG00000067066	E012	0		0
ENSG00000067066	E013	0		0
ENSG00000067066	E014	0		0
ENSG00000067066	E015	0		0
ENSG00000067066	E016	0		0
ENSG00000067066	E017	0		0
ENSG00000067066	E018	0		0
ENSG00000067066	E019	0		0
ENSG00000067066	E020	0		0
ENSG00000067066	E021	0		0
ENSG00000067066	E022	0		0
ENSG00000067066	E023	0		0
ENSG00000067066	E024	0		0
ENSG00000067066	E025	0		0
ENSG00000067066	E026	0		0
ENSG00000067066	E027	0		0
ENSG00000067066	E028	0		0
ENSG00000067066	E029	0		0
ENSG00000067066	E030	0		0
ENSG00000067066	E031	0		0
ENSG00000067066	E032	0		0
ENSG00000067066	E033	0		0
ENSG00000067066	E034	0		0
ENSG00000067066	E035	0		0
ENSG00000067066	E036	0		0
ENSG00000067066	E037	0		0
ENSG00000067066	E038	0		0
ENSG00000067066	E039	0		0
ENSG00000067066	E040	0		0
ENSG00000067066	E041	0		0
ENSG00000067066	E042	0		0
ENSG00000067066	E043	0		0
ENSG00000067066	E044	0		0
ENSG00000067066	E045	0		0
ENSG00000067066	E046	0		0
ENSG00000067066	E047	0		0
ENSG00000067066	E048	0		0
ENSG00000067066	E049	0		0
ENSG00000067066	E050	0		0
ENSG00000067066	E051	0		0
ENSG00000067066	E052	0		0
ENSG00000067066	E053	0		0
ENSG00000067066	E054	0		0
ENSG00000067066	E055	0		0
ENSG00000067066	E056	0		0
ENSG00000067066	E057	0		0
ENSG00000067066	E058	0		0
ENSG00000067066	E059	0.44806		0
ENSG00000067066	E060	0		0
ENSG00000067066	E061	0		0
ENSG00000067066	E062	0		0
ENSG00000067066	E063	0		0
ENSG00000067066	E064	0		0
ENSG00000067066	E065	0		0
ENSG00000067066	E066	0		0
ENSG00000067066	E067	0		0
ENSG00000067066	E068	0		0
ENSG00000067066	E069	0		0
ENSG00000067082	E001	0		0
ENSG00000067082	E002	0.101185		-9.22039
ENSG00000067082	E003	0.200692		0.0248084
ENSG00000067082	E004	0		0
ENSG00000067082	E005	0		0
ENSG00000067082	E006	0		0
ENSG00000067082	E007	0		0
ENSG00000067082	E008	0		0
ENSG00000067082	E009	0		0
ENSG00000067082	E010	0		0
ENSG00000067082	E011	0		0
ENSG00000067082	E012	0		0
ENSG00000067082	E013	0		0
ENSG00000067082	E014	0		0
ENSG00000067082	E015	0		0
ENSG00000067082	E017	0		0
ENSG00000067082	E018	0		0
ENSG00000067082	E019	0		0
ENSG00000067082	E020	0		0
ENSG00000067113	E007	0.277043		-1.33967
ENSG00000067113	E008	0.38286		-1.91901
ENSG00000067113	E009	0.187779		9.18649
ENSG00000067113	E010	0		0
ENSG00000067113	E011	0.175858		-0.332151
ENSG00000067113	E012	0		0
ENSG00000067113	E013	0		0
ENSG00000067113	E014	0		0
ENSG00000067141	E001	0.174181		0.413272
ENSG00000067141	E002	0		0
ENSG00000067141	E003	0		0
ENSG00000067141	E004	0		0
ENSG00000067141	E005	0		0
ENSG00000067141	E006	0		0
ENSG00000067141	E007	0		0
ENSG00000067141	E008	0		0
ENSG00000067141	E009	0		0
ENSG00000067141	E010	0		0
ENSG00000067141	E011	0		0
ENSG00000067141	E012	0		0
ENSG00000067141	E013	0		0
ENSG00000067141	E014	0		0
ENSG00000067141	E015	0		0
ENSG00000067141	E016	0		0
ENSG00000067141	E017	0		0
ENSG00000067141	E018	0		0
ENSG00000067141	E019	0		0
ENSG00000067141	E020	0		0
ENSG00000067141	E021	0		0
ENSG00000067141	E022	0		0
ENSG00000067141	E023	0		0
ENSG00000067141	E024	0		0
ENSG00000067141	E025	0		0
ENSG00000067141	E026	0		0
ENSG00000067141	E027	0		0
ENSG00000067141	E028	0		0
ENSG00000067141	E029	0		0
ENSG00000067141	E030	0.0897456		-0.547864
ENSG00000067141	E031	0		0
ENSG00000067141	E032	0		0
ENSG00000067141	E033	0		0
ENSG00000067141	E034	0		0
ENSG00000067141	E035	0		0
ENSG00000067141	E036	0		0
ENSG00000067141	E037	0		0
ENSG00000067141	E038	0		0
ENSG00000067141	E039	0		0
ENSG00000067141	E040	0		0
ENSG00000067141	E041	0		0
ENSG00000067141	E042	0		0
ENSG00000067141	E043	0		0
ENSG00000067141	E044	0		0
ENSG00000067141	E045	0		0
ENSG00000067141	E046	0		0
ENSG00000067141	E047	0		0
ENSG00000067141	E048	0		0
ENSG00000067141	E049	0		0
ENSG00000067167	E001	0.0865678		-8.87466
ENSG00000067167	E002	0		0
ENSG00000067167	E003	0		0
ENSG00000067167	E004	0		0
ENSG00000067167	E005	0		0
ENSG00000067167	E006	0		0
ENSG00000067167	E007	0		0
ENSG00000067167	E008	0		0
ENSG00000067167	E009	0		0
ENSG00000067167	E010	0		0
ENSG00000067167	E011	0		0
ENSG00000067167	E012	0		0
ENSG00000067167	E013	0		0
ENSG00000067167	E014	0		0
ENSG00000067167	E015	0		0
ENSG00000067167	E016	0		0
ENSG00000067167	E017	0.20237		-10.045
ENSG00000067167	E018	0.0897456		13.4544
ENSG00000067167	E019	0.308946		1.00714
ENSG00000067167	E020	0.332584		-10.7481
ENSG00000067167	E021	0		0
ENSG00000067167	E022	0		0
ENSG00000067167	E023	0		0
ENSG00000067167	E024	0		0
ENSG00000067177	E001	0		0
ENSG00000067177	E002	0		0
ENSG00000067177	E003	0		0
ENSG00000067177	E004	0		0
ENSG00000067177	E005	0		0
ENSG00000067177	E006	0		0
ENSG00000067177	E007	0		0
ENSG00000067177	E008	0		0
ENSG00000067177	E009	0		0
ENSG00000067177	E010	0		0
ENSG00000067177	E011	0		0
ENSG00000067177	E012	0		0
ENSG00000067177	E013	0		0
ENSG00000067177	E014	0		0
ENSG00000067177	E015	0		0
ENSG00000067177	E016	0		0
ENSG00000067177	E017	0		0
ENSG00000067177	E018	0		0
ENSG00000067177	E019	0		0
ENSG00000067177	E020	0		0
ENSG00000067177	E021	0		0
ENSG00000067177	E022	0		0
ENSG00000067177	E023	0		0
ENSG00000067177	E024	0		0
ENSG00000067177	E025	0		0
ENSG00000067177	E026	0		0
ENSG00000067177	E027	0		0
ENSG00000067177	E028	0		0
ENSG00000067177	E029	0		0
ENSG00000067177	E030	0		0
ENSG00000067177	E031	0		0
ENSG00000067177	E032	0		0
ENSG00000067177	E033	0		0
ENSG00000067177	E034	0		0
ENSG00000067177	E035	0		0
ENSG00000067177	E036	0		0
ENSG00000067177	E037	0		0
ENSG00000067177	E038	0		0
ENSG00000067182	E001	0		0
ENSG00000067182	E002	0		0
ENSG00000067182	E003	0		0
ENSG00000067182	E004	0		0
ENSG00000067182	E005	0		0
ENSG00000067182	E006	0		0
ENSG00000067182	E007	0		0
ENSG00000067182	E008	0		0
ENSG00000067182	E009	0		0
ENSG00000067182	E010	0		0
ENSG00000067182	E011	0.262881		0.0828612
ENSG00000067182	E012	0.262881		0.0828612
ENSG00000067182	E013	0.247809		-0.0188435
ENSG00000067182	E014	0.0746734		13.9884
ENSG00000067182	E015	0.168563		15.1067
ENSG00000067182	E016	0.187779		15.186
ENSG00000067182	E017	0.270988		15.7239
ENSG00000067182	E018	0.083209		14.0739
ENSG00000067182	E019	0		0
ENSG00000067182	E020	0		0
ENSG00000067182	E021	0		0
ENSG00000067182	E022	0		0
ENSG00000067182	E023	0		0
ENSG00000067182	E024	0		0
ENSG00000067182	E025	0		0
ENSG00000067182	E026	0		0
ENSG00000067182	E027	0		0
ENSG00000067182	E028	0		0
ENSG00000067182	E029	0		0
ENSG00000067182	E030	0		0
ENSG00000067182	E031	0		0
ENSG00000067182	E032	0		0
ENSG00000067182	E033	0		0
ENSG00000067182	E034	0		0
ENSG00000067182	E035	0.130304		-12.1789
ENSG00000067182	E036	0.130304		-12.1789
ENSG00000067182	E037	0.113384		-12.0585
ENSG00000067182	E038	0.113384		-12.0585
ENSG00000067182	E039	0.113384		-12.0585
ENSG00000067182	E040	0.113384		-12.0585
ENSG00000067182	E041	0.113384		-12.0585
ENSG00000067182	E042	0.113384		-12.0585
ENSG00000067191	E001	0.199015		17.908
ENSG00000067191	E002	0.083209		16.6858
ENSG00000067191	E003	0		0
ENSG00000067191	E004	0.105817		-7.84492
ENSG00000067191	E005	0.105817		-7.84492
ENSG00000067191	E006	0.101185		-7.79344
ENSG00000067191	E007	0.101185		-7.79344
ENSG00000067191	E008	0		0
ENSG00000067191	E009	0.105817		-7.84492
ENSG00000067191	E010	0		0
ENSG00000067191	E011	0		0
ENSG00000067191	E012	0		0
ENSG00000067191	E013	0		0
ENSG00000067191	E014	0		0
ENSG00000067191	E015	0		0
ENSG00000067191	E016	0		0
ENSG00000067191	E017	0		0
ENSG00000067191	E018	0		0
ENSG00000067191	E019	0		0
ENSG00000067191	E020	0		0
ENSG00000067191	E021	0		0
ENSG00000067191	E022	0		0
ENSG00000067191	E023	0		0
ENSG00000067191	E024	0		0
ENSG00000067191	E025	0		0
ENSG00000067191	E026	0		0
ENSG00000067191	E027	0		0
ENSG00000067191	E028	0		0
ENSG00000067191	E029	0		0
ENSG00000067191	E030	0		0
ENSG00000067191	E031	0		0
ENSG00000067191	E032	0		0
ENSG00000067191	E033	0		0
ENSG00000067191	E034	0		0
ENSG00000067208	E001	0		0
ENSG00000067208	E002	0		0
ENSG00000067208	E003	0		0
ENSG00000067208	E004	0		0
ENSG00000067208	E005	0		0
ENSG00000067208	E006	0		0
ENSG00000067208	E007	0.130304		-10.2443
ENSG00000067208	E008	0		0
ENSG00000067208	E009	0.130304		-10.2445
ENSG00000067208	E010	0		0
ENSG00000067208	E011	0		0
ENSG00000067208	E012	0		0
ENSG00000067208	E013	0		0
ENSG00000067208	E014	0		0
ENSG00000067208	E015	0		0
ENSG00000067208	E016	0		0
ENSG00000067208	E017	0		0
ENSG00000067208	E018	0		0
ENSG00000067208	E019	0		0
ENSG00000067208	E020	0		0
ENSG00000067208	E021	0		0
ENSG00000067208	E022	0		0
ENSG00000067208	E023	0		0
ENSG00000067208	E024	0		0
ENSG00000067208	E025	0		0
ENSG00000067208	E026	0.0938897		11.8919
ENSG00000067208	E027	0		0
ENSG00000067208	E028	0		0
ENSG00000067208	E029	0.0897456		11.8395
ENSG00000067208	E030	0		0
ENSG00000067208	E031	0		0
ENSG00000067208	E032	0		0
ENSG00000067208	E033	0		0
ENSG00000067208	E034	0		0
ENSG00000067208	E035	0		0
ENSG00000067221	E001	0		0
ENSG00000067221	E002	0		0
ENSG00000067221	E003	0		0
ENSG00000067221	E004	0.083209		-6.54336e-06
ENSG00000067221	E005	0.083209		6.54339e-06
ENSG00000067221	E006	0		0
ENSG00000067221	E007	0		0
ENSG00000067221	E008	0		0
ENSG00000067221	E009	0		0
ENSG00000067221	E010	0		0
ENSG00000067221	E011	0		0
ENSG00000067221	E012	0		0
ENSG00000067221	E013	0		0
ENSG00000067221	E014	0		0
ENSG00000067221	E015	0		0
ENSG00000067221	E016	0		0
ENSG00000067221	E017	0		0
ENSG00000067221	E018	0		0
ENSG00000067221	E019	0		0
ENSG00000067221	E020	0		0
ENSG00000067221	E021	0		0
ENSG00000067221	E022	0		0
ENSG00000067221	E023	0		0
ENSG00000067221	E024	0		0
ENSG00000067221	E025	0		0
ENSG00000067221	E026	0		0
ENSG00000067221	E027	0		0
ENSG00000067221	E028	0		0
ENSG00000067221	E029	0		0
ENSG00000067221	E030	0		0
ENSG00000067221	E031	0		0
ENSG00000067221	E032	0		0
ENSG00000067221	E033	0		0
ENSG00000067225	E001	0		0
ENSG00000067225	E002	0.101185		-11.751
ENSG00000067225	E003	0.19093		-1.01957
ENSG00000067225	E004	0.655389		-2.0466
ENSG00000067225	E005	0		0
ENSG00000067225	E006	0		0
ENSG00000067225	E007	0.0995077		13.2373
ENSG00000067225	E008	0.193397		13.9583
ENSG00000067225	E009	0		0
ENSG00000067225	E010	0		0
ENSG00000067225	E011	0		0
ENSG00000067225	E012	0.195074		-1.01904
ENSG00000067225	E013	0.214569		-15.0632
ENSG00000067225	E014	0		0
ENSG00000067225	E015	0		0
ENSG00000067225	E016	0		0
ENSG00000067225	E017	0		0
ENSG00000067225	E018	0		0
ENSG00000067225	E019	0		0
ENSG00000067225	E020	0.333434		-2.02299
ENSG00000067225	E021	0.626338		-0.019497
ENSG00000067225	E022	0.423209		0.566512
ENSG00000067225	E023	0.224194		-1.02182
ENSG00000067225	E024	0.306617		-2.01995
ENSG00000067225	E025	0		0
ENSG00000067225	E026	0.52119		-0.0163395
ENSG00000067225	E027	0.61508		0.308801
ENSG00000067225	E028	0.0938897		13.2368
ENSG00000067225	E029	0		0
ENSG00000067225	E030	0		0
ENSG00000067225	E031	0.390909		0.567172
ENSG00000067225	E032	0.297019		-0.0199673
ENSG00000067225	E033	0.386765		0.56535
ENSG00000067225	E034	0.680361		0.314173
ENSG00000067225	E035	0		0
ENSG00000067225	E036	0		0
ENSG00000067225	E037	0.364125		0.564096
ENSG00000067225	E038	0.164419		13.9563
ENSG00000067225	E039	0.0897456		13.2371
ENSG00000067225	E040	0		0
ENSG00000067225	E041	0.203129		-1.02081
ENSG00000067225	E042	0.54165		-2.00451
ENSG00000067225	E043	0		0
ENSG00000067225	E044	0		0
ENSG00000067225	E045	0		0
ENSG00000067225	E046	0		0
ENSG00000067225	E047	0		0
ENSG00000067225	E048	0		0
ENSG00000067225	E049	0.248854		14.3244
ENSG00000067225	E050	0.149347		13.8787
ENSG00000067225	E051	0.565719		0.300076
ENSG00000067225	E052	0.0746734		13.2357
ENSG00000067225	E053	0.0746734		13.2357
ENSG00000067225	E054	0		0
ENSG00000067225	E055	0.20237		-14.9628
ENSG00000067225	E056	0.20237		-14.9628
ENSG00000067225	E057	0.42157		-15.8086
ENSG00000067248	E001	0		0
ENSG00000067248	E002	0		0
ENSG00000067248	E003	0		0
ENSG00000067248	E004	0		0
ENSG00000067248	E005	0		0
ENSG00000067248	E006	0		0
ENSG00000067248	E007	0		0
ENSG00000067248	E008	0		0
ENSG00000067248	E009	0		0
ENSG00000067248	E010	0		0
ENSG00000067248	E011	0		0
ENSG00000067248	E012	0		0
ENSG00000067248	E013	0		0
ENSG00000067248	E014	0		0
ENSG00000067248	E015	0		0
ENSG00000067248	E016	0		0
ENSG00000067248	E017	0		0
ENSG00000067248	E018	0		0
ENSG00000067248	E019	0		0
ENSG00000067248	E020	0		0
ENSG00000067248	E021	0		0
ENSG00000067248	E022	0		0
ENSG00000067248	E023	0.0746734		0
ENSG00000067248	E024	0		0
ENSG00000067248	E025	0		0
ENSG00000067248	E026	0		0
ENSG00000067248	E027	0		0
ENSG00000067248	E028	0		0
ENSG00000067248	E029	0		0
ENSG00000067248	E030	0		0
ENSG00000067248	E031	0		0
ENSG00000067248	E032	0		0
ENSG00000067248	E033	0		0
ENSG00000067248	E034	0		0
ENSG00000067248	E035	0		0
ENSG00000067248	E036	0		0
ENSG00000067334	E001	0.332836		12.4865
ENSG00000067334	E002	0		0
ENSG00000067334	E003	0		0
ENSG00000067334	E004	0		0
ENSG00000067334	E005	0.101185		-10.9222
ENSG00000067334	E006	0		0
ENSG00000067334	E007	0		0
ENSG00000067334	E008	0		0
ENSG00000067334	E009	0		0
ENSG00000067334	E010	0		0
ENSG00000067334	E011	0.083209		11.8427
ENSG00000067334	E012	0		0
ENSG00000067334	E013	0		0
ENSG00000067334	E014	0		0
ENSG00000067334	E015	0		0
ENSG00000067334	E016	0		0
ENSG00000067334	E017	0		0
ENSG00000067334	E018	0		0
ENSG00000067334	E019	0		0
ENSG00000067334	E020	0		0
ENSG00000067365	E001	0		0
ENSG00000067365	E002	0		0
ENSG00000067365	E003	0		0
ENSG00000067365	E004	0		0
ENSG00000067365	E005	0		0
ENSG00000067365	E006	0		0
ENSG00000067365	E007	0		0
ENSG00000067365	E008	0		0
ENSG00000067365	E009	0		0
ENSG00000067365	E010	0		0
ENSG00000067365	E011	0		0
ENSG00000067365	E012	0		0
ENSG00000067365	E013	0		0
ENSG00000067365	E014	0		0
ENSG00000067365	E015	0		0
ENSG00000067365	E016	0		0
ENSG00000067365	E017	0		0
ENSG00000067365	E018	0		0
ENSG00000067365	E019	0		0
ENSG00000067365	E020	0		0
ENSG00000067365	E021	0		0
ENSG00000067365	E022	0		0
ENSG00000067365	E023	0		0
ENSG00000067365	E024	0		0
ENSG00000067365	E025	0		0
ENSG00000067365	E026	0		0
ENSG00000067365	E027	0		0
ENSG00000067365	E028	0.0938897		-6.32379e-06
ENSG00000067365	E029	0.0938897		6.32381e-06
ENSG00000067365	E030	0		0
ENSG00000067365	E031	0		0
ENSG00000067365	E032	0		0
ENSG00000067365	E033	0		0
ENSG00000067365	E034	0		0
ENSG00000067365	E035	0		0
ENSG00000067365	E036	0		0
ENSG00000067365	E037	0		0
ENSG00000067365	E038	0		0
ENSG00000067365	E039	0		0
ENSG00000067365	E040	0		0
ENSG00000067365	E041	0		0
ENSG00000067365	E042	0		0
ENSG00000067365	E043	0		0
ENSG00000067365	E044	0		0
ENSG00000067365	E045	0		0
ENSG00000067365	E046	0		0
ENSG00000067365	E047	0		0
ENSG00000067365	E048	0		0
ENSG00000067369	E008	0.281642		-1.17358
ENSG00000067369	E009	0.605317		-2.49541
ENSG00000067369	E010	0.403062		-1.73267
ENSG00000067369	E011	0.403062		-1.73267
ENSG00000067369	E012	0.20237		-12.784
ENSG00000067369	E013	0.318708		-1.17628
ENSG00000067369	E014	0		0
ENSG00000067369	E015	0.216872		-13.1023
ENSG00000067369	E016	0.291545		-1.17813
ENSG00000067369	E017	0.437062		0.412259
ENSG00000067369	E018	0.272462		14.1553
ENSG00000067369	E019	0.337555		-0.172559
ENSG00000067369	E020	0.250987		0.824246
ENSG00000067369	E021	0.0897456		12.7509
ENSG00000067369	E022	0		0
ENSG00000067369	E023	0		0
ENSG00000067369	E024	0		0
ENSG00000067369	E025	0		0
ENSG00000067369	E026	0.168563		13.6495
ENSG00000067369	E027	0.22402		13.5093
ENSG00000067369	E028	0.329837		1.35488
ENSG00000067369	E029	0.192384		-13.1019
ENSG00000067369	E030	0		0
ENSG00000067369	E031	0		0
ENSG00000067369	E032	0		0
ENSG00000067369	E033	0.157882		13.6474
ENSG00000067369	E034	0.083209		12.7515
ENSG00000067369	E035	0		0
ENSG00000067369	E036	0		0
ENSG00000067369	E037	0		0
ENSG00000067369	E038	0		0
ENSG00000067369	E039	0.130304		-12.1835
ENSG00000067369	E040	0		0
ENSG00000067369	E041	0		0
ENSG00000067369	E042	0		0
ENSG00000067369	E043	0		0
ENSG00000067369	E044	0.0746734		12.7521
ENSG00000067369	E045	0.0746734		12.7521
ENSG00000067369	E046	0		0
ENSG00000067369	E047	0		0
ENSG00000067369	E048	0		0
ENSG00000067369	E049	0.0746734		12.7521
ENSG00000067369	E050	0.0746734		12.7521
ENSG00000067369	E051	0		0
ENSG00000067369	E052	0		0
ENSG00000067369	E053	0		0
ENSG00000067369	E054	0		0
ENSG00000067369	E055	0		0
ENSG00000067369	E056	0		0
ENSG00000067369	E057	0		0
ENSG00000067369	E058	0.113384		-12.1843
ENSG00000067369	E059	0.113384		-12.1843
ENSG00000067369	E060	0		0
ENSG00000067369	E061	0		0
ENSG00000067369	E062	0.777001		-0.1843
ENSG00000067369	E063	0.189253		13.6485
ENSG00000067445	E001	0		0
ENSG00000067445	E002	0		0
ENSG00000067445	E003	0		0
ENSG00000067445	E004	0		0
ENSG00000067445	E005	0		0
ENSG00000067445	E006	0		0
ENSG00000067445	E007	0		0
ENSG00000067445	E008	0		0
ENSG00000067445	E009	0		0
ENSG00000067445	E010	0.195562		-1.22045
ENSG00000067445	E011	0.105817		-12.906
ENSG00000067445	E012	0		0
ENSG00000067445	E013	0		0
ENSG00000067445	E014	0		0
ENSG00000067445	E015	0		0
ENSG00000067445	E016	0		0
ENSG00000067445	E017	0		0
ENSG00000067445	E018	0		0
ENSG00000067445	E019	0		0
ENSG00000067445	E020	0		0
ENSG00000067445	E021	0		0
ENSG00000067445	E022	0		0
ENSG00000067445	E023	0.0746734		11.8685
ENSG00000067445	E024	0.0746734		11.8685
ENSG00000067445	E025	0.0746734		11.8685
ENSG00000067445	E026	0.0746734		11.8685
ENSG00000067445	E027	0.0746734		11.8685
ENSG00000067445	E028	0.0746734		11.8685
ENSG00000067445	E029	0.0746734		11.8685
ENSG00000067445	E030	0.0746734		11.8685
ENSG00000067445	E031	0		0
ENSG00000067445	E032	0		0
ENSG00000067445	E033	0		0
ENSG00000067445	E034	0.0746734		11.8685
ENSG00000067445	E035	0.0746734		11.8685
ENSG00000067445	E036	0		0
ENSG00000067445	E037	0		0
ENSG00000067445	E038	0		0
ENSG00000067445	E039	0		0
ENSG00000067445	E040	0		0
ENSG00000067445	E041	0		0
ENSG00000067445	E042	0		0
ENSG00000067445	E043	0.083209		11.8694
ENSG00000067445	E044	0.083209		11.8694
ENSG00000067445	E045	0.083209		11.8694
ENSG00000067445	E046	0		0
ENSG00000067445	E047	0.101185		-12.9037
ENSG00000067445	E048	0		0
ENSG00000067445	E049	0.18049		-1.22343
ENSG00000067445	E050	0.271266		-0.225981
ENSG00000067445	E052	0.388269		13.2697
ENSG00000067445	E053	0.377033		13.2704
ENSG00000067445	E054	0.824288		-0.773177
ENSG00000067445	E055	0.456051		-1.80001
ENSG00000067533	E001	0		0
ENSG00000067533	E002	0		0
ENSG00000067533	E003	0.083209		-0.459548
ENSG00000067533	E004	0		0
ENSG00000067533	E005	0.166418		0.533322
ENSG00000067533	E006	0		0
ENSG00000067533	E007	0.0995077		-0.252217
ENSG00000067560	E003	0.889775		-1.46839
ENSG00000067560	E004	0		0
ENSG00000067560	E005	0.674784		-0.0769957
ENSG00000067560	E006	0.862563		0.661022
ENSG00000067560	E007	0.491334		-0.212184
ENSG00000067560	E008	0		0
ENSG00000067560	E009	0.301379		-0.664138
ENSG00000067560	E010	0		0
ENSG00000067560	E011	0.0897456		11.2731
ENSG00000067560	E012	0.0897456		11.2731
ENSG00000067560	E013	0.0897456		11.2731
ENSG00000067560	E014	0		0
ENSG00000067560	E015	0		0
ENSG00000067560	E016	0		0
ENSG00000067560	E017	0		0
ENSG00000067596	E001	0		0
ENSG00000067596	E002	0		0
ENSG00000067596	E003	0		0
ENSG00000067596	E004	0		0
ENSG00000067596	E005	0		0
ENSG00000067596	E006	0		0
ENSG00000067596	E007	0		0
ENSG00000067596	E008	0		0
ENSG00000067596	E009	0		0
ENSG00000067596	E010	0.889393		-1.27119
ENSG00000067596	E012	0.269237		24.3702
ENSG00000067596	E013	0.130304		-25.0286
ENSG00000067596	E014	0		0
ENSG00000067596	E015	0		0
ENSG00000067596	E016	0		0
ENSG00000067596	E017	0		0
ENSG00000067596	E018	0		0
ENSG00000067596	E019	0		0
ENSG00000067596	E020	0		0
ENSG00000067596	E021	0		0
ENSG00000067596	E022	0		0
ENSG00000067596	E023	0		0
ENSG00000067596	E024	0.0865678		-25.0242
ENSG00000067596	E025	0		0
ENSG00000067596	E026	0.149347		23.7615
ENSG00000067596	E027	0.130304		-25.0286
ENSG00000067596	E028	0.130304		-25.0286
ENSG00000067596	E029	0.083209		22.771
ENSG00000067596	E030	0		0
ENSG00000067596	E031	0.819284		25.9558
ENSG00000067596	E032	0.794268		-1.26403
ENSG00000067596	E034	0.56964		-0.226925
ENSG00000067596	E035	0.56964		-0.226925
ENSG00000067601	E001	0.189253		8.36487
ENSG00000067601	E002	0		0
ENSG00000067601	E003	0		0
ENSG00000067601	E004	0		0
ENSG00000067601	E005	0		0
ENSG00000067601	E006	0		0
ENSG00000067601	E007	0		0
ENSG00000067601	E008	0		0
ENSG00000067601	E009	0		0
ENSG00000067601	E010	0		0
ENSG00000067601	E011	0		0
ENSG00000067601	E012	0		0
ENSG00000067601	E013	0		0
ENSG00000067601	E014	0		0
ENSG00000067601	E015	0		0
ENSG00000067601	E016	0		0
ENSG00000067601	E017	0		0
ENSG00000067601	E018	0		0
ENSG00000067601	E019	0		0
ENSG00000067606	E001	0		0
ENSG00000067606	E002	0		0
ENSG00000067606	E003	0		0
ENSG00000067606	E004	0		0
ENSG00000067606	E005	0		0
ENSG00000067606	E006	0		0
ENSG00000067606	E007	0		0
ENSG00000067606	E008	0.0938897		9.87518
ENSG00000067606	E009	0		0
ENSG00000067606	E010	0		0
ENSG00000067606	E011	0.083209		10.6736
ENSG00000067606	E012	0.0995077		10.6749
ENSG00000067606	E013	0.0995077		10.6749
ENSG00000067606	E014	0		0
ENSG00000067606	E015	0		0
ENSG00000067606	E016	0		0
ENSG00000067606	E017	0		0
ENSG00000067606	E018	0		0
ENSG00000067606	E019	0		0
ENSG00000067606	E020	0		0
ENSG00000067606	E021	0		0
ENSG00000067606	E022	0		0
ENSG00000067606	E023	0		0
ENSG00000067606	E024	0		0
ENSG00000067606	E025	0		0
ENSG00000067606	E026	0		0
ENSG00000067606	E027	0		0
ENSG00000067606	E028	0		0
ENSG00000067606	E029	0		0
ENSG00000067606	E030	0		0
ENSG00000067606	E031	0		0
ENSG00000067606	E032	0		0
ENSG00000067606	E033	0		0
ENSG00000067606	E034	0		0
ENSG00000067606	E035	0		0
ENSG00000067606	E036	0		0
ENSG00000067606	E037	0		0
ENSG00000067606	E038	0		0
ENSG00000067606	E039	0		0
ENSG00000067606	E040	0		0
ENSG00000067606	E041	0		0
ENSG00000067606	E042	0		0
ENSG00000067606	E043	0		0
ENSG00000067606	E044	0		0
ENSG00000067606	E045	0		0
ENSG00000067606	E046	0		0
ENSG00000067606	E047	0		0
ENSG00000067606	E048	0		0
ENSG00000067606	E049	0.105817		-11.8849
ENSG00000067606	E050	0		0
ENSG00000067606	E051	0		0
ENSG00000067606	E052	0		0
ENSG00000067606	E053	0		0
ENSG00000067606	E054	0.168563		11.6041
ENSG00000067606	E055	0		0
ENSG00000067606	E056	0.164419		11.6038
ENSG00000067606	E057	0.157882		11.6033
ENSG00000067606	E058	0.0746734		10.6726
ENSG00000067606	E059	0.461438		1.02618
ENSG00000067606	E060	0.273689		12.1352
ENSG00000067606	E061	0.774318		0.61492
ENSG00000067646	E001	0.113384		-8.03164
ENSG00000067646	E002	0		0
ENSG00000067646	E003	0		0
ENSG00000067646	E004	0		0
ENSG00000067646	E005	0.385846		1.74945
ENSG00000067646	E006	0		0
ENSG00000067646	E007	0		0
ENSG00000067646	E008	0		0
ENSG00000067646	E009	0		0
ENSG00000067646	E010	0		0
ENSG00000067646	E011	0		0
ENSG00000067646	E012	0		0
ENSG00000067646	E013	0		0
ENSG00000067646	E014	0		0
ENSG00000067646	E015	0		0
ENSG00000067646	E016	0		0
ENSG00000067646	E017	0		0
ENSG00000067704	E001	0		0
ENSG00000067704	E002	0.183635		10.8618
ENSG00000067704	E003	0		0
ENSG00000067704	E004	0		0
ENSG00000067704	E005	0		0
ENSG00000067704	E006	0		0
ENSG00000067704	E007	0		0
ENSG00000067704	E008	0		0
ENSG00000067704	E009	0		0
ENSG00000067704	E010	0		0
ENSG00000067704	E011	0		0
ENSG00000067704	E012	0		0
ENSG00000067704	E013	0		0
ENSG00000067704	E014	0		0
ENSG00000067704	E015	0		0
ENSG00000067704	E016	0		0
ENSG00000067704	E017	0.101185		-11.2641
ENSG00000067704	E018	0		0
ENSG00000067704	E019	0		0
ENSG00000067704	E020	0.130304		-11.2662
ENSG00000067704	E021	0		0
ENSG00000067704	E022	0		0
ENSG00000067704	E023	0		0
ENSG00000067704	E024	0.113384		-11.2668
ENSG00000067704	E025	0.113384		-11.2668
ENSG00000067704	E026	0.113384		-11.2668
ENSG00000067704	E027	0		0
ENSG00000067704	E028	0		0
ENSG00000067704	E029	0		0
ENSG00000067704	E030	0.627716		-1.06561
ENSG00000067715	E001	0.891757		-2.89802
ENSG00000067715	E002	0		0
ENSG00000067715	E003	0		0
ENSG00000067715	E004	0.404739		-15.2642
ENSG00000067715	E005	0		0
ENSG00000067715	E006	0		0
ENSG00000067715	E007	0		0
ENSG00000067715	E008	0		0
ENSG00000067715	E009	0		0
ENSG00000067715	E010	0		0
ENSG00000067715	E011	0		0
ENSG00000067715	E012	0.101185		-13.9496
ENSG00000067715	E013	0		0
ENSG00000067715	E014	0		0
ENSG00000067715	E015	0		0
ENSG00000067715	E016	0		0
ENSG00000067715	E017	0		0
ENSG00000067715	E018	0		0
ENSG00000067715	E019	0		0
ENSG00000067715	E020	0		0
ENSG00000067715	E021	0		0
ENSG00000067715	E022	0		0
ENSG00000067715	E023	0		0
ENSG00000067715	E024	0		0
ENSG00000067715	E025	0.130304		-13.9477
ENSG00000067715	E026	0.130304		-13.9477
ENSG00000067715	E027	0.130304		-13.9477
ENSG00000067715	E028	0.130304		-13.9477
ENSG00000067715	E029	0.0865678		-13.9477
ENSG00000067715	E030	0.0865678		-13.9477
ENSG00000067715	E031	0.216872		-14.7374
ENSG00000067715	E032	0.083209		12.2023
ENSG00000067715	E033	0.164419		12.9615
ENSG00000067715	E034	0.0746734		12.2064
ENSG00000067715	E037	0.532656		1.23498
ENSG00000067798	E001	0		0
ENSG00000067798	E002	0		0
ENSG00000067798	E003	0		0
ENSG00000067798	E004	0		0
ENSG00000067798	E005	0		0
ENSG00000067798	E006	0		0
ENSG00000067798	E007	0		0
ENSG00000067798	E008	0		0
ENSG00000067798	E009	0		0
ENSG00000067798	E010	0		0
ENSG00000067798	E011	0		0
ENSG00000067798	E012	0		0
ENSG00000067798	E013	0		0
ENSG00000067798	E014	0.0938897		13.9839
ENSG00000067798	E015	0.0938897		13.9841
ENSG00000067798	E016	0.0865678		-7.49634
ENSG00000067798	E017	0.0865678		-7.49634
ENSG00000067798	E018	0		0
ENSG00000067798	E019	0		0
ENSG00000067798	E020	0		0
ENSG00000067798	E021	0		0
ENSG00000067798	E022	0		0
ENSG00000067798	E023	0		0
ENSG00000067798	E024	0		0
ENSG00000067798	E025	0		0
ENSG00000067798	E026	0		0
ENSG00000067798	E027	0		0
ENSG00000067798	E028	0		0
ENSG00000067798	E029	0		0
ENSG00000067798	E030	0		0
ENSG00000067798	E031	0.226768		-8.81258
ENSG00000067798	E032	0		0
ENSG00000067798	E033	0		0
ENSG00000067798	E034	0		0
ENSG00000067798	E035	0		0
ENSG00000067798	E036	0		0
ENSG00000067798	E037	0		0
ENSG00000067798	E038	0		0
ENSG00000067798	E039	0		0
ENSG00000067798	E040	0		0
ENSG00000067798	E041	0		0
ENSG00000067798	E042	0		0
ENSG00000067798	E043	0		0
ENSG00000067798	E044	0		0
ENSG00000067798	E045	0		0
ENSG00000067798	E046	0		0
ENSG00000067798	E047	0		0
ENSG00000067798	E048	0		0
ENSG00000067798	E049	0		0
ENSG00000067798	E050	0		0
ENSG00000067798	E051	0		0
ENSG00000067798	E052	0		0
ENSG00000067798	E053	0		0
ENSG00000067798	E054	0		0
ENSG00000067798	E055	0		0
ENSG00000067798	E056	0		0
ENSG00000067798	E057	0		0
ENSG00000067798	E058	0		0
ENSG00000067798	E059	0		0
ENSG00000067798	E060	0		0
ENSG00000067798	E061	0		0
ENSG00000067798	E062	0		0
ENSG00000067798	E063	0		0
ENSG00000067798	E064	0		0
ENSG00000067798	E065	0		0
ENSG00000067798	E066	0		0
ENSG00000067798	E067	0		0
ENSG00000067829	E001	0		0
ENSG00000067829	E002	0		0
ENSG00000067829	E003	0		0
ENSG00000067829	E004	0		0
ENSG00000067829	E005	0		0
ENSG00000067829	E006	0		0
ENSG00000067829	E007	0		0
ENSG00000067829	E008	0		0
ENSG00000067829	E009	0		0
ENSG00000067829	E010	0		0
ENSG00000067829	E011	0		0
ENSG00000067829	E012	0		0
ENSG00000067829	E013	0		0
ENSG00000067829	E014	0.0746734		-0.492451
ENSG00000067829	E015	0.0746734		-0.492535
ENSG00000067829	E016	0.0746734		-0.492535
ENSG00000067829	E017	0		0
ENSG00000067829	E018	0		0
ENSG00000067829	E019	0		0
ENSG00000067829	E020	0		0
ENSG00000067829	E021	0		0
ENSG00000067829	E022	0.0897456		-0.282124
ENSG00000067829	E023	0		0
ENSG00000067829	E024	0		0
ENSG00000067829	E025	0		0
ENSG00000067829	E026	0		0
ENSG00000067829	E027	0		0
ENSG00000067829	E028	0		0
ENSG00000067829	E029	0		0
ENSG00000067829	E030	0		0
ENSG00000067829	E031	0.174181		0.679005
ENSG00000067829	E032	0		0
ENSG00000067829	E033	0		0
ENSG00000067829	E034	0.0995077		-0.161909
ENSG00000067829	E035	0.0995077		-0.161909
ENSG00000067829	E036	0.199015		0.853636
ENSG00000067829	E037	0.0995077		-0.161909
ENSG00000067836	E001	0		0
ENSG00000067836	E002	0		0
ENSG00000067836	E003	0		0
ENSG00000067836	E004	0		0
ENSG00000067836	E005	0		0
ENSG00000067836	E006	0		0
ENSG00000067836	E007	0		0
ENSG00000067836	E008	0		0
ENSG00000067836	E009	0		0
ENSG00000067836	E010	0		0
ENSG00000067836	E011	0		0
ENSG00000067836	E012	0		0
ENSG00000067836	E013	0		0
ENSG00000067836	E014	0		0
ENSG00000067836	E015	0		0
ENSG00000067836	E016	0		0
ENSG00000067836	E017	0		0
ENSG00000067836	E018	0		0
ENSG00000067836	E019	0		0
ENSG00000067836	E020	0		0
ENSG00000067836	E021	0		0
ENSG00000067836	E022	0		0
ENSG00000067836	E023	0		0
ENSG00000067836	E024	0		0
ENSG00000067836	E025	0		0
ENSG00000067836	E026	0.083209		-1.30864e-05
ENSG00000067836	E027	0.083209		6.54323e-06
ENSG00000067836	E028	0.083209		6.54323e-06
ENSG00000067836	E029	0		0
ENSG00000067836	E030	0		0
ENSG00000067836	E031	0		0
ENSG00000067836	E032	0		0
ENSG00000067836	E033	0		0
ENSG00000067836	E034	0		0
ENSG00000067836	E035	0		0
ENSG00000067836	E036	0		0
ENSG00000067836	E037	0		0
ENSG00000067836	E038	0		0
ENSG00000067836	E039	0		0
ENSG00000067836	E040	0		0
ENSG00000067836	E041	0		0
ENSG00000067836	E042	0		0
ENSG00000067836	E043	0		0
ENSG00000067836	E044	0		0
ENSG00000067836	E045	0		0
ENSG00000067836	E046	0		0
ENSG00000067836	E047	0		0
ENSG00000067836	E048	0		0
ENSG00000067836	E049	0		0
ENSG00000067836	E050	0		0
ENSG00000067836	E051	0		0
ENSG00000067840	E001	0.0746734		9.34739
ENSG00000067840	E002	0.346908		-0.272905
ENSG00000067840	E003	0.708306		-0.199476
ENSG00000067840	E004	0		0
ENSG00000067840	E005	0		0
ENSG00000067840	E006	0		0
ENSG00000067840	E007	0		0
ENSG00000067840	E008	0		0
ENSG00000067840	E009	0		0
ENSG00000067840	E010	0		0
ENSG00000067840	E011	0.130304		-12.9789
ENSG00000067840	E012	0		0
ENSG00000067840	E013	0		0
ENSG00000067840	E014	0.0746734		9.34741
ENSG00000067840	E015	0.0746734		9.34741
ENSG00000067840	E016	0		0
ENSG00000067840	E017	0.0746734		9.34741
ENSG00000067840	E018	0		0
ENSG00000067840	E019	0		0
ENSG00000067840	E020	0		0
ENSG00000067840	E021	0		0
ENSG00000067840	E022	0		0
ENSG00000067840	E023	0		0
ENSG00000067840	E024	0		0
ENSG00000067840	E025	0		0
ENSG00000067842	E001	0		0
ENSG00000067842	E002	0		0
ENSG00000067842	E003	0		0
ENSG00000067842	E004	0		0
ENSG00000067842	E005	0		0
ENSG00000067842	E006	0		0
ENSG00000067842	E007	0		0
ENSG00000067842	E008	0		0
ENSG00000067842	E009	0		0
ENSG00000067842	E010	0		0
ENSG00000067842	E011	0		0
ENSG00000067842	E012	0		0
ENSG00000067842	E013	0		0
ENSG00000067842	E014	0		0
ENSG00000067842	E015	0		0
ENSG00000067842	E016	0		0
ENSG00000067842	E017	0		0
ENSG00000067842	E018	0		0
ENSG00000067842	E019	0		0
ENSG00000067842	E020	0		0
ENSG00000067842	E021	0		0
ENSG00000067842	E022	0		0
ENSG00000067842	E023	0		0
ENSG00000067842	E024	0		0
ENSG00000067842	E025	0		0
ENSG00000067842	E026	0		0
ENSG00000067842	E027	0		0
ENSG00000067842	E028	0		0
ENSG00000067842	E029	0.0865678		-9.73592
ENSG00000067842	E030	0.0865678		-9.73605
ENSG00000067842	E031	0.553118		0.980083
ENSG00000067842	E032	0.0897456		9.9074
ENSG00000067900	E001	0		0
ENSG00000067900	E002	0		0
ENSG00000067900	E003	0		0
ENSG00000067900	E004	0		0
ENSG00000067900	E005	0		0
ENSG00000067900	E006	0		0
ENSG00000067900	E007	0		0
ENSG00000067900	E008	0		0
ENSG00000067900	E009	0		0
ENSG00000067900	E010	0		0
ENSG00000067900	E011	0		0
ENSG00000067900	E012	0		0
ENSG00000067900	E013	0		0
ENSG00000067900	E014	0.0897456		7.86656
ENSG00000067900	E015	0.0897456		7.86662
ENSG00000067900	E016	0		0
ENSG00000067900	E017	0		0
ENSG00000067900	E018	0		0
ENSG00000067900	E019	0		0
ENSG00000067900	E020	0		0
ENSG00000067900	E021	0		0
ENSG00000067900	E022	0		0
ENSG00000067900	E023	0		0
ENSG00000067900	E024	0		0
ENSG00000067900	E025	0		0
ENSG00000067900	E026	0		0
ENSG00000067900	E027	0		0
ENSG00000067900	E028	0.0897456		7.86662
ENSG00000067900	E029	0.0897456		7.86662
ENSG00000067900	E030	0		0
ENSG00000067900	E031	0		0
ENSG00000067900	E032	0		0
ENSG00000067900	E033	0		0
ENSG00000067900	E034	0		0
ENSG00000067900	E035	0		0
ENSG00000067900	E036	0		0
ENSG00000067900	E037	0		0
ENSG00000067900	E038	0		0
ENSG00000067900	E039	0		0
ENSG00000067900	E040	0		0
ENSG00000067900	E041	0		0
ENSG00000067900	E042	0		0
ENSG00000067900	E043	0.199706		-3.10179
ENSG00000067955	E001	0		0
ENSG00000067955	E002	0		0
ENSG00000067955	E003	0		0
ENSG00000067955	E004	0.0897456		-0.301971
ENSG00000067955	E005	0.278999		1.33375
ENSG00000067955	E006	0		0
ENSG00000067955	E007	0		0
ENSG00000067955	E008	0		0
ENSG00000067955	E009	0		0
ENSG00000067955	E010	0.0746734		-0.512395
ENSG00000067955	E011	0		0
ENSG00000067955	E012	0		0
ENSG00000067955	E013	0		0
ENSG00000067955	E014	0		0
ENSG00000067955	E015	0		0
ENSG00000067955	E016	0.0746734		-0.512395
ENSG00000067955	E017	0.0746734		-0.512395
ENSG00000067955	E018	0		0
ENSG00000067955	E019	0.0746734		-0.512395
ENSG00000067955	E020	0		0
ENSG00000067955	E021	0		0
ENSG00000067955	E022	0		0
ENSG00000067955	E023	0		0
ENSG00000067955	E024	0		0
ENSG00000067992	E001	0		0
ENSG00000067992	E002	0		0
ENSG00000067992	E003	0		0
ENSG00000067992	E004	0		0
ENSG00000067992	E005	0		0
ENSG00000067992	E006	0		0
ENSG00000067992	E007	0		0
ENSG00000067992	E008	0.101185		-8.36831
ENSG00000067992	E009	0		0
ENSG00000067992	E010	0		0
ENSG00000067992	E011	0.0865678		-8.19826
ENSG00000067992	E012	0.101185		-8.36837
ENSG00000067992	E013	0.278952		-9.83131
ENSG00000067992	E014	0		0
ENSG00000067992	E015	0		0
ENSG00000067992	E016	0.552294		2.75005
ENSG00000068001	E001	0.199015		11.5482
ENSG00000068001	E002	0.199015		11.5489
ENSG00000068001	E003	0.199015		11.5489
ENSG00000068001	E004	0.382651		12.4842
ENSG00000068001	E005	0.313939		0.155116
ENSG00000068001	E006	0		0
ENSG00000068001	E007	0		0
ENSG00000068001	E008	0		0
ENSG00000068001	E009	0		0
ENSG00000068001	E010	0		0
ENSG00000068001	E011	0		0
ENSG00000068001	E012	0		0
ENSG00000068001	E013	0		0
ENSG00000068001	E014	0		0
ENSG00000068001	E015	0.0995077		10.4777
ENSG00000068001	E016	0.0865678		-11.8251
ENSG00000068001	E017	0.256345		-1.80648
ENSG00000068001	E018	0.169777		-0.811999
ENSG00000068001	E019	0.663515		0.507341
ENSG00000068001	E020	0.083209		10.4567
ENSG00000068001	E021	0.083209		10.4567
ENSG00000068001	E022	0.083209		10.4567
ENSG00000068001	E023	0.189026		-0.847245
ENSG00000068024	E001	0.192384		-7.46619
ENSG00000068024	E002	0		0
ENSG00000068024	E003	0		0
ENSG00000068024	E004	0		0
ENSG00000068024	E005	0		0
ENSG00000068024	E006	0		0
ENSG00000068024	E007	0		0
ENSG00000068024	E008	0		0
ENSG00000068024	E009	0		0
ENSG00000068024	E010	0		0
ENSG00000068024	E011	0		0
ENSG00000068024	E012	0		0
ENSG00000068024	E013	0		0
ENSG00000068024	E014	0		0
ENSG00000068024	E015	0		0
ENSG00000068024	E016	0		0
ENSG00000068024	E017	0.0897456		14.5647
ENSG00000068024	E018	0		0
ENSG00000068024	E019	0		0
ENSG00000068024	E020	0		0
ENSG00000068024	E021	0		0
ENSG00000068024	E022	0.0897456		14.5647
ENSG00000068024	E023	0		0
ENSG00000068024	E024	0		0
ENSG00000068024	E025	0		0
ENSG00000068024	E026	0		0
ENSG00000068024	E027	0		0
ENSG00000068024	E028	0		0
ENSG00000068024	E029	0		0
ENSG00000068024	E030	0		0
ENSG00000068024	E031	0		0
ENSG00000068024	E032	0		0
ENSG00000068024	E033	0		0
ENSG00000068024	E034	0		0
ENSG00000068024	E035	0		0
ENSG00000068024	E036	0		0
ENSG00000068024	E037	0		0
ENSG00000068024	E038	0		0
ENSG00000068024	E039	0		0
ENSG00000068024	E040	0		0
ENSG00000068024	E041	0		0
ENSG00000068024	E042	0		0
ENSG00000068024	E043	0		0
ENSG00000068024	E044	0		0
ENSG00000068024	E045	0		0
ENSG00000068024	E046	0		0
ENSG00000068024	E047	0		0
ENSG00000068024	E048	0		0
ENSG00000068024	E049	0		0
ENSG00000068024	E050	0		0
ENSG00000068024	E051	0		0
ENSG00000068024	E052	0		0
ENSG00000068024	E053	0		0
ENSG00000068024	E054	0		0
ENSG00000068024	E055	0		0
ENSG00000068024	E056	0		0
ENSG00000068024	E057	0		0
ENSG00000068024	E058	0.101185		-6.53927
ENSG00000068024	E059	0.226768		-7.67824
ENSG00000068024	E060	0		0
ENSG00000068024	E061	0		0
ENSG00000068028	E001	0.6541		0.811573
ENSG00000068028	E002	0.285583		0.556216
ENSG00000068028	E003	0		0
ENSG00000068028	E004	0		0
ENSG00000068028	E005	0.19093		-0.514271
ENSG00000068028	E006	0.19093		-0.514271
ENSG00000068028	E007	0		0
ENSG00000068028	E008	0		0
ENSG00000068028	E009	0		0
ENSG00000068028	E010	0.300891		-1.51393
ENSG00000068028	E011	0.296747		-1.51504
ENSG00000068028	E012	0.0897456		8.65597
ENSG00000068028	E013	0.739226		0.223787
ENSG00000068028	E014	0.745763		0.224069
ENSG00000068028	E015	0		0
ENSG00000068028	E016	0		0
ENSG00000068028	E017	0		0
ENSG00000068028	E018	0		0
ENSG00000068078	E001	0		0
ENSG00000068078	E002	0.083209		10.9939
ENSG00000068078	E003	0		0
ENSG00000068078	E004	0		0
ENSG00000068078	E005	0.278999		12.5983
ENSG00000068078	E006	0.0995077		11.038
ENSG00000068078	E007	0		0
ENSG00000068078	E008	0.0897456		11.0146
ENSG00000068078	E009	0.0897456		11.0146
ENSG00000068078	E010	0.0897456		11.0146
ENSG00000068078	E011	0		0
ENSG00000068078	E012	0		0
ENSG00000068078	E013	0		0
ENSG00000068078	E014	0		0
ENSG00000068078	E015	0		0
ENSG00000068078	E016	0		0
ENSG00000068078	E017	0		0
ENSG00000068078	E018	0		0
ENSG00000068078	E019	0		0
ENSG00000068078	E020	0		0
ENSG00000068078	E021	0		0
ENSG00000068078	E022	0		0
ENSG00000068078	E023	0		0
ENSG00000068078	E024	0		0
ENSG00000068078	E025	0.0995077		11.038
ENSG00000068078	E026	0.0995077		11.038
ENSG00000068078	E027	0		0
ENSG00000068078	E028	0		0
ENSG00000068078	E029	0		0
ENSG00000068079	E001	0.101185		-9.84284
ENSG00000068079	E002	0.187753		-10.8415
ENSG00000068079	E003	0.187753		-10.8415
ENSG00000068079	E004	0.187753		-10.8415
ENSG00000068079	E005	0.551819		-1.42111
ENSG00000068079	E006	0.507444		0.300505
ENSG00000068079	E007	0.687901		0.474625
ENSG00000068079	E013	0.765983		0.153653
ENSG00000068079	E014	0.852551		-0.108151
ENSG00000068079	E015	0.917622		-0.919169
ENSG00000068079	E016	0.597237		-0.111104
ENSG00000068079	E017	0.597237		-0.111104
ENSG00000068079	E018	0.770373		-0.69342
ENSG00000068079	E023	0.883467		-0.107911
ENSG00000068097	E001	0		0
ENSG00000068097	E002	0		0
ENSG00000068097	E003	0		0
ENSG00000068097	E004	0		0
ENSG00000068097	E005	0		0
ENSG00000068097	E006	0		0
ENSG00000068097	E007	0		0
ENSG00000068097	E008	0		0
ENSG00000068097	E009	0		0
ENSG00000068097	E010	0		0
ENSG00000068097	E011	0.0938897		0.0129097
ENSG00000068097	E012	0		0
ENSG00000068097	E013	0		0
ENSG00000068097	E014	0		0
ENSG00000068097	E015	0		0
ENSG00000068097	E016	0		0
ENSG00000068097	E017	0		0
ENSG00000068097	E018	0		0
ENSG00000068097	E019	0		0
ENSG00000068097	E020	0		0
ENSG00000068097	E021	0		0
ENSG00000068097	E022	0		0
ENSG00000068097	E023	0		0
ENSG00000068097	E024	0		0
ENSG00000068097	E025	0.0897456		-0.0394399
ENSG00000068097	E026	0		0
ENSG00000068097	E027	0		0
ENSG00000068097	E028	0		0
ENSG00000068097	E029	0		0
ENSG00000068097	E030	0		0
ENSG00000068097	E031	0		0
ENSG00000068097	E032	0		0
ENSG00000068097	E033	0		0
ENSG00000068097	E034	0		0
ENSG00000068097	E035	0.0938897		0.0129359
ENSG00000068097	E036	0.0938897		0.0129359
ENSG00000068097	E037	0		0
ENSG00000068097	E038	0		0
ENSG00000068097	E039	0		0
ENSG00000068097	E040	0		0
ENSG00000068097	E041	0		0
ENSG00000068097	E042	0		0
ENSG00000068097	E043	0		0
ENSG00000068097	E044	0		0
ENSG00000068097	E045	0		0
ENSG00000068120	E002	0		0
ENSG00000068120	E003	0		0
ENSG00000068120	E004	0		0
ENSG00000068120	E005	0		0
ENSG00000068120	E006	0		0
ENSG00000068120	E007	0		0
ENSG00000068120	E008	0		0
ENSG00000068120	E009	0		0
ENSG00000068120	E010	0		0
ENSG00000068120	E011	0		0
ENSG00000068120	E012	0		0
ENSG00000068120	E013	0		0
ENSG00000068120	E014	0		0
ENSG00000068120	E015	0		0
ENSG00000068120	E016	0		0
ENSG00000068120	E017	0		0
ENSG00000068120	E018	0		0
ENSG00000068120	E019	0		0
ENSG00000068120	E020	0		0
ENSG00000068120	E021	0		0
ENSG00000068120	E022	0		0
ENSG00000068120	E023	0		0
ENSG00000068120	E024	0		0
ENSG00000068120	E025	0		0
ENSG00000068120	E026	0		0
ENSG00000068120	E027	0		0
ENSG00000068120	E028	0		0
ENSG00000068120	E029	0.0995077		11.8479
ENSG00000068120	E030	0.0995077		11.8479
ENSG00000068120	E031	0		0
ENSG00000068120	E032	0		0
ENSG00000068120	E033	0		0
ENSG00000068120	E034	0		0
ENSG00000068120	E035	0		0
ENSG00000068120	E036	0.0865678		-10.6686
ENSG00000068120	E037	0		0
ENSG00000068120	E038	0		0
ENSG00000068120	E039	0.101185		-10.7939
ENSG00000068120	E040	0.184394		0.360984
ENSG00000068120	E041	0.470732		0.946128
ENSG00000068120	E042	0.787246		0.360396
ENSG00000068120	E043	0.930804		-0.640969
ENSG00000068120	E044	0.930804		-0.640969
ENSG00000068120	E045	0.930804		-0.640969
ENSG00000068137	E001	0.130304		-11.7122
ENSG00000068137	E002	0.130304		-11.7136
ENSG00000068137	E003	0.130304		-11.7136
ENSG00000068137	E004	0.446057		-13.6214
ENSG00000068137	E006	0.384815		2.0869
ENSG00000068137	E007	0.278999		14.4751
ENSG00000068137	E008	0.278999		14.4751
ENSG00000068137	E009	0.278999		14.4751
ENSG00000068137	E010	0.278999		14.4751
ENSG00000068137	E011	0		0
ENSG00000068137	E012	0		0
ENSG00000068137	E013	0		0
ENSG00000068137	E014	0		0
ENSG00000068137	E015	0		0
ENSG00000068137	E016	0		0
ENSG00000068137	E017	0.0897456		12.8987
ENSG00000068137	E018	0		0
ENSG00000068137	E019	0		0
ENSG00000068137	E020	0		0
ENSG00000068137	E021	0		0
ENSG00000068137	E022	0		0
ENSG00000068137	E023	0		0
ENSG00000068137	E024	0		0
ENSG00000068137	E025	0		0
ENSG00000068137	E026	0		0
ENSG00000068137	E027	0.101185		-11.6032
ENSG00000068137	E028	0.101185		-11.6032
ENSG00000068137	E029	0.0865678		-11.5314
ENSG00000068137	E030	0		0
ENSG00000068137	E031	0		0
ENSG00000068137	E032	0		0
ENSG00000068137	E033	0.101185		-11.6032
ENSG00000068137	E034	0		0
ENSG00000068137	E035	0		0
ENSG00000068137	E036	0		0
ENSG00000068137	E037	0		0
ENSG00000068137	E038	0		0
ENSG00000068305	E001	0		0
ENSG00000068305	E002	0.407195		-1.98631
ENSG00000068305	E003	0.395268		-0.397716
ENSG00000068305	E004	0		0
ENSG00000068305	E005	0		0
ENSG00000068305	E006	0		0
ENSG00000068305	E007	0		0
ENSG00000068305	E008	0		0
ENSG00000068305	E009	0		0
ENSG00000068305	E010	0		0
ENSG00000068305	E011	0		0
ENSG00000068305	E012	0		0
ENSG00000068305	E013	0		0
ENSG00000068305	E014	0		0
ENSG00000068305	E015	0		0
ENSG00000068305	E016	0		0
ENSG00000068305	E017	0		0
ENSG00000068305	E018	0		0
ENSG00000068305	E019	0		0
ENSG00000068305	E020	0		0
ENSG00000068305	E021	0		0
ENSG00000068305	E022	0		0
ENSG00000068305	E023	0		0
ENSG00000068305	E024	0		0
ENSG00000068305	E025	0		0
ENSG00000068305	E026	0		0
ENSG00000068305	E027	0		0
ENSG00000068305	E028	0		0
ENSG00000068305	E029	0		0
ENSG00000068305	E030	0		0
ENSG00000068305	E031	0.243688		-11.3426
ENSG00000068305	E032	0.130304		-10.3416
ENSG00000068305	E033	0.083209		9.80927
ENSG00000068305	E034	0.622997		-0.429297
ENSG00000068305	E035	0.754797		-0.824737
ENSG00000068305	E036	0.555331		-0.999915
ENSG00000068308	E001	0		0
ENSG00000068308	E002	0		0
ENSG00000068308	E003	0		0
ENSG00000068308	E004	0.0897456		9.53527
ENSG00000068308	E005	0		0
ENSG00000068308	E006	0		0
ENSG00000068308	E007	0.0995077		11.2763
ENSG00000068308	E008	0.113384		-12.5632
ENSG00000068308	E009	0.0746734		11.2766
ENSG00000068308	E010	0.188057		-1.27177
ENSG00000068308	E011	0.113384		-12.5632
ENSG00000068308	E012	0		0
ENSG00000068308	E013	0		0
ENSG00000068308	E014	0		0
ENSG00000068308	E015	0		0
ENSG00000068308	E016	0		0
ENSG00000068308	E017	0		0
ENSG00000068308	E018	0		0
ENSG00000068308	E019	0		0
ENSG00000068308	E020	0.174181		11.917
ENSG00000068308	E021	0.174181		11.917
ENSG00000068308	E022	0.0746734		11.2766
ENSG00000068308	E023	0.214569		-13.3373
ENSG00000068308	E024	0.527387		-14.2812
ENSG00000068308	E025	0		0
ENSG00000068323	E001	0.0746734		10.7843
ENSG00000068323	E002	0.173136		-10.146
ENSG00000068323	E003	0		0
ENSG00000068323	E004	0.199015		12.1306
ENSG00000068323	E005	0		0
ENSG00000068323	E006	0		0
ENSG00000068323	E007	0		0
ENSG00000068323	E008	0		0
ENSG00000068323	E009	0		0
ENSG00000068323	E010	0		0
ENSG00000068323	E011	0		0
ENSG00000068323	E012	0		0
ENSG00000068323	E013	0		0
ENSG00000068323	E014	0		0
ENSG00000068323	E015	0.161241		0.691345
ENSG00000068323	E016	0.277043		-0.478939
ENSG00000068323	E017	0.20237		-10.3437
ENSG00000068354	E001	0		0
ENSG00000068354	E002	0		0
ENSG00000068354	E003	0		0
ENSG00000068354	E004	0		0
ENSG00000068354	E005	0		0
ENSG00000068354	E006	0		0
ENSG00000068354	E007	0		0
ENSG00000068354	E008	0		0
ENSG00000068354	E009	0		0
ENSG00000068354	E010	0.297778		-0.688112
ENSG00000068354	E011	0.387523		0.312844
ENSG00000068354	E012	0.172955		10.6724
ENSG00000068354	E013	0.172955		10.6724
ENSG00000068354	E014	0		0
ENSG00000068354	E015	0		0
ENSG00000068354	E016	0		0
ENSG00000068354	E017	0.296747		-0.655778
ENSG00000068354	E018	0.718564		-0.152048
ENSG00000068366	E001	0		0
ENSG00000068366	E002	0		0
ENSG00000068366	E003	0		0
ENSG00000068366	E004	0.130304		0
ENSG00000068366	E005	0		0
ENSG00000068366	E006	0		0
ENSG00000068366	E007	0		0
ENSG00000068366	E008	0		0
ENSG00000068366	E009	0		0
ENSG00000068366	E010	0		0
ENSG00000068366	E011	0		0
ENSG00000068366	E012	0		0
ENSG00000068366	E013	0		0
ENSG00000068366	E014	0		0
ENSG00000068366	E015	0		0
ENSG00000068366	E016	0		0
ENSG00000068366	E017	0		0
ENSG00000068366	E018	0		0
ENSG00000068366	E019	0		0
ENSG00000068366	E020	0		0
ENSG00000068366	E021	0		0
ENSG00000068366	E022	0		0
ENSG00000068366	E023	0		0
ENSG00000068366	E024	0		0
ENSG00000068366	E025	0		0
ENSG00000068366	E026	0		0
ENSG00000068366	E027	0		0
ENSG00000068366	E028	0		0
ENSG00000068366	E029	0		0
ENSG00000068366	E030	0		0
ENSG00000068366	E031	0		0
ENSG00000068366	E032	0		0
ENSG00000068366	E033	0		0
ENSG00000068366	E034	0		0
ENSG00000068366	E035	0		0
ENSG00000068366	E036	0		0
ENSG00000068366	E037	0		0
ENSG00000068366	E038	0		0
ENSG00000068366	E039	0		0
ENSG00000068366	E040	0		0
ENSG00000068366	E041	0		0
ENSG00000068383	E001	0		0
ENSG00000068383	E002	0.0897456		6.69117
ENSG00000068383	E003	0		0
ENSG00000068383	E004	0		0
ENSG00000068383	E005	0		0
ENSG00000068383	E006	0.105817		-15.5675
ENSG00000068383	E007	0.105817		-15.5675
ENSG00000068383	E008	0		0
ENSG00000068383	E009	0		0
ENSG00000068383	E010	0		0
ENSG00000068383	E011	0		0
ENSG00000068383	E012	0		0
ENSG00000068383	E013	0		0
ENSG00000068383	E014	0.0995077		6.81161
ENSG00000068383	E015	0		0
ENSG00000068383	E016	0		0
ENSG00000068383	E017	0		0
ENSG00000068383	E018	0		0
ENSG00000068383	E019	0.083209		6.60428
ENSG00000068383	E020	0.083209		6.60428
ENSG00000068383	E021	0		0
ENSG00000068383	E022	0		0
ENSG00000068383	E023	0		0
ENSG00000068383	E024	0		0
ENSG00000068383	E025	0.0995077		6.81161
ENSG00000068383	E026	0		0
ENSG00000068394	E001	0.101185		-9.13296
ENSG00000068394	E002	0		0
ENSG00000068394	E003	0		0
ENSG00000068394	E004	0		0
ENSG00000068394	E005	0		0
ENSG00000068394	E006	0		0
ENSG00000068394	E007	0		0
ENSG00000068394	E008	0.420165		0.0153351
ENSG00000068394	E009	0.420165		0.0153351
ENSG00000068394	E010	0		0
ENSG00000068394	E011	0.083209		9.37068
ENSG00000068400	E001	0		0
ENSG00000068400	E002	0		0
ENSG00000068400	E003	0		0
ENSG00000068400	E004	0		0
ENSG00000068400	E005	0.0938897		11.7344
ENSG00000068400	E006	0.213513		-0.844079
ENSG00000068400	E007	0.130304		-12.7899
ENSG00000068400	E008	0		0
ENSG00000068400	E009	0		0
ENSG00000068400	E010	0		0
ENSG00000068400	E011	0		0
ENSG00000068400	E012	0		0
ENSG00000068400	E013	0		0
ENSG00000068400	E014	0		0
ENSG00000068400	E015	0		0
ENSG00000068400	E016	0		0
ENSG00000068400	E017	0		0
ENSG00000068400	E018	0		0
ENSG00000068400	E019	0		0
ENSG00000068400	E020	0.105817		-12.6226
ENSG00000068400	E021	0		0
ENSG00000068400	E022	0		0
ENSG00000068400	E023	0		0
ENSG00000068400	E024	0		0
ENSG00000068400	E025	0.113384		-12.6999
ENSG00000068400	E026	0		0
ENSG00000068400	E027	0		0
ENSG00000068400	E028	0		0
ENSG00000068400	E029	0		0
ENSG00000068400	E030	0		0
ENSG00000068400	E031	0		0
ENSG00000068400	E032	0		0
ENSG00000068400	E033	0		0
ENSG00000068400	E034	0		0
ENSG00000068400	E035	0		0
ENSG00000068400	E036	0.273689		13.2858
ENSG00000068400	E037	0.0746734		11.5371
ENSG00000068400	E038	0.0746734		11.5371
ENSG00000068400	E039	0.0746734		11.5371
ENSG00000068438	E001	0		0
ENSG00000068438	E002	0		0
ENSG00000068438	E003	0		0
ENSG00000068438	E004	0		0
ENSG00000068438	E005	0		0
ENSG00000068438	E006	0		0
ENSG00000068438	E007	0		0
ENSG00000068438	E008	0		0
ENSG00000068438	E009	0		0
ENSG00000068438	E010	0		0
ENSG00000068438	E011	0		0
ENSG00000068438	E012	0		0
ENSG00000068438	E013	0		0
ENSG00000068438	E014	0		0
ENSG00000068438	E015	0		0
ENSG00000068438	E016	0		0
ENSG00000068438	E017	0		0
ENSG00000068438	E018	0		0
ENSG00000068438	E019	0		0
ENSG00000068438	E020	0		0
ENSG00000068438	E021	0		0
ENSG00000068438	E022	0		0
ENSG00000068438	E023	0		0
ENSG00000068438	E024	0		0
ENSG00000068438	E025	0		0
ENSG00000068438	E026	0		0
ENSG00000068438	E027	0		0
ENSG00000068438	E028	0		0
ENSG00000068438	E029	0		0
ENSG00000068438	E030	0		0
ENSG00000068438	E031	0		0
ENSG00000068438	E032	0		0
ENSG00000068438	E033	0		0
ENSG00000068438	E034	0		0
ENSG00000068438	E035	0		0
ENSG00000068438	E036	0		0
ENSG00000068438	E037	0		0
ENSG00000068438	E038	0		0
ENSG00000068438	E039	0		0
ENSG00000068438	E040	0.083209		0
ENSG00000068489	E002	0		0
ENSG00000068489	E003	0		0
ENSG00000068489	E004	0		0
ENSG00000068489	E005	0		0
ENSG00000068489	E006	0		0
ENSG00000068489	E007	0		0
ENSG00000068489	E008	0		0
ENSG00000068489	E009	0.0746734		9.93986
ENSG00000068489	E010	0		0
ENSG00000068489	E011	0		0
ENSG00000068489	E012	0		0
ENSG00000068489	E013	0		0
ENSG00000068489	E014	0		0
ENSG00000068489	E015	0		0
ENSG00000068489	E016	0		0
ENSG00000068489	E017	0		0
ENSG00000068489	E018	0		0
ENSG00000068489	E019	0		0
ENSG00000068489	E020	0		0
ENSG00000068489	E021	0		0
ENSG00000068489	E022	0		0
ENSG00000068489	E023	0		0
ENSG00000068489	E024	0.105817		-9.93405
ENSG00000068489	E025	0		0
ENSG00000068489	E026	0		0
ENSG00000068489	E027	0.0995077		9.94445
ENSG00000068615	E003	0.199952		-9.84884
ENSG00000068615	E004	0		0
ENSG00000068615	E005	0		0
ENSG00000068615	E006	0		0
ENSG00000068615	E007	0		0
ENSG00000068615	E008	0		0
ENSG00000068615	E009	0		0
ENSG00000068615	E010	0		0
ENSG00000068615	E011	0		0
ENSG00000068615	E012	0		0
ENSG00000068615	E013	0		0
ENSG00000068615	E014	0		0
ENSG00000068615	E015	0		0
ENSG00000068615	E016	0		0
ENSG00000068615	E017	0		0
ENSG00000068615	E018	0		0
ENSG00000068615	E019	0		0
ENSG00000068615	E020	0		0
ENSG00000068615	E021	0		0
ENSG00000068615	E022	0		0
ENSG00000068615	E023	0		0
ENSG00000068615	E024	0		0
ENSG00000068615	E025	0		0
ENSG00000068650	E001	0		0
ENSG00000068650	E002	0		0
ENSG00000068650	E003	0		0
ENSG00000068650	E004	0		0
ENSG00000068650	E005	0		0
ENSG00000068650	E006	0		0
ENSG00000068650	E007	0		0
ENSG00000068650	E008	0		0
ENSG00000068650	E009	0		0
ENSG00000068650	E010	0		0
ENSG00000068650	E011	0		0
ENSG00000068650	E012	0		0
ENSG00000068650	E013	0		0
ENSG00000068650	E014	0		0
ENSG00000068650	E015	0		0
ENSG00000068650	E016	0		0
ENSG00000068650	E017	0		0
ENSG00000068650	E018	0		0
ENSG00000068650	E019	0		0
ENSG00000068650	E020	0		0
ENSG00000068650	E021	0		0
ENSG00000068650	E022	0		0
ENSG00000068650	E023	0		0
ENSG00000068650	E024	0		0
ENSG00000068650	E025	0		0
ENSG00000068650	E026	0		0
ENSG00000068650	E027	0		0
ENSG00000068650	E028	0		0
ENSG00000068650	E029	0		0
ENSG00000068650	E030	0		0
ENSG00000068650	E031	0		0
ENSG00000068650	E032	0		0
ENSG00000068650	E033	0		0
ENSG00000068650	E034	0		0
ENSG00000068650	E035	0		0
ENSG00000068650	E036	0		0
ENSG00000068650	E037	0		0
ENSG00000068650	E038	0		0
ENSG00000068650	E039	0		0
ENSG00000068650	E040	0		0
ENSG00000068650	E041	0		0
ENSG00000068650	E042	0		0
ENSG00000068650	E043	0		0
ENSG00000068650	E044	0		0
ENSG00000068650	E045	0		0
ENSG00000068650	E046	0		0
ENSG00000068650	E047	0		0
ENSG00000068650	E048	0		0
ENSG00000068650	E049	0		0
ENSG00000068650	E050	0		0
ENSG00000068650	E051	0.0897456		7.19308
ENSG00000068650	E052	0.0897456		7.19309
ENSG00000068650	E053	0		0
ENSG00000068650	E054	0		0
ENSG00000068650	E055	0		0
ENSG00000068650	E056	0		0
ENSG00000068650	E057	0		0
ENSG00000068650	E058	0.269237		8.78156
ENSG00000068650	E059	0		0
ENSG00000068650	E060	0		0
ENSG00000068650	E061	0.184394		-3.35905
ENSG00000068654	E001	0.130304		-13.4028
ENSG00000068654	E002	0		0
ENSG00000068654	E003	0		0
ENSG00000068654	E004	0		0
ENSG00000068654	E005	0		0
ENSG00000068654	E006	0		0
ENSG00000068654	E007	0		0
ENSG00000068654	E008	0		0
ENSG00000068654	E009	0		0
ENSG00000068654	E010	0		0
ENSG00000068654	E011	0.105817		-13.1666
ENSG00000068654	E012	0		0
ENSG00000068654	E013	0		0
ENSG00000068654	E014	0.0746734		10.8631
ENSG00000068654	E015	0.192384		-14.1053
ENSG00000068654	E016	0.192384		-14.1053
ENSG00000068654	E017	0		0
ENSG00000068654	E018	0		0
ENSG00000068654	E019	0		0
ENSG00000068654	E020	0		0
ENSG00000068654	E021	0		0
ENSG00000068654	E022	0		0
ENSG00000068654	E023	0.0865678		-12.9998
ENSG00000068654	E024	0		0
ENSG00000068654	E025	0		0
ENSG00000068654	E026	0		0
ENSG00000068654	E027	0		0
ENSG00000068654	E028	0		0
ENSG00000068654	E029	0		0
ENSG00000068654	E030	0		0
ENSG00000068654	E031	0		0
ENSG00000068654	E032	0		0
ENSG00000068654	E033	0		0
ENSG00000068654	E034	0		0
ENSG00000068654	E035	0.0865678		-12.9998
ENSG00000068654	E036	0		0
ENSG00000068654	E037	0		0
ENSG00000068654	E038	0		0
ENSG00000068654	E039	0		0
ENSG00000068654	E040	0		0
ENSG00000068654	E041	0		0
ENSG00000068654	E042	0		0
ENSG00000068654	E043	0		0
ENSG00000068654	E044	0		0
ENSG00000068654	E045	0		0
ENSG00000068654	E046	0		0
ENSG00000068654	E047	0		0
ENSG00000068654	E048	0		0
ENSG00000068654	E049	0.458015		0.781293
ENSG00000068654	E050	0.383342		0.368797
ENSG00000068654	E051	0.383342		0.368797
ENSG00000068654	E052	0.496725		-0.63226
ENSG00000068697	E001	0.0897456		8.15222
ENSG00000068697	E002	0		0
ENSG00000068697	E003	0		0
ENSG00000068697	E004	0		0
ENSG00000068697	E005	0		0
ENSG00000068697	E006	0		0
ENSG00000068697	E007	0		0
ENSG00000068697	E008	0		0
ENSG00000068697	E009	0.188057		-1.4035
ENSG00000068724	E001	0.189026		-0.669089
ENSG00000068724	E002	0.184394		-0.646337
ENSG00000068724	E003	0		0
ENSG00000068724	E004	0		0
ENSG00000068724	E005	0.0865678		-12.1524
ENSG00000068724	E006	0.608838		-0.101514
ENSG00000068724	E007	0		0
ENSG00000068724	E008	0		0
ENSG00000068724	E009	0		0
ENSG00000068724	E010	0		0
ENSG00000068724	E011	0		0
ENSG00000068724	E012	0		0
ENSG00000068724	E013	0		0
ENSG00000068724	E014	0		0
ENSG00000068724	E015	0		0
ENSG00000068724	E016	0		0
ENSG00000068724	E017	0		0
ENSG00000068724	E018	0		0
ENSG00000068724	E019	0		0
ENSG00000068724	E020	0		0
ENSG00000068724	E021	0		0
ENSG00000068724	E022	0		0
ENSG00000068724	E023	0		0
ENSG00000068724	E024	0		0
ENSG00000068724	E025	0		0
ENSG00000068724	E026	0		0
ENSG00000068724	E027	0		0
ENSG00000068724	E028	0		0
ENSG00000068724	E029	0		0
ENSG00000068724	E030	0.818291		0.365144
ENSG00000068724	E031	0		0
ENSG00000068724	E032	0.083209		11.261
ENSG00000068724	E033	0.0995077		11.4061
ENSG00000068724	E034	0.0995077		11.4061
ENSG00000068724	E035	0.0995077		11.4061
ENSG00000068724	E036	0.0995077		11.4061
ENSG00000068724	E037	0		0
ENSG00000068724	E038	0		0
ENSG00000068724	E039	0		0
ENSG00000068724	E040	0		0
ENSG00000068724	E041	0		0
ENSG00000068724	E042	0.584277		1.96203
ENSG00000068724	E043	0.363611		-2.22428
ENSG00000068724	E044	0.491131		0.0116658
ENSG00000068724	E045	0.0897456		11.3232
ENSG00000068745	E001	0		0
ENSG00000068745	E002	0		0
ENSG00000068745	E003	0		0
ENSG00000068745	E004	0		0
ENSG00000068745	E005	0.105817		-10.1352
ENSG00000068745	E006	0		0
ENSG00000068745	E007	0		0
ENSG00000068745	E008	0		0
ENSG00000068745	E009	0		0
ENSG00000068745	E010	0		0
ENSG00000068745	E011	0		0
ENSG00000068745	E012	0		0
ENSG00000068745	E013	0		0
ENSG00000068745	E014	0		0
ENSG00000068745	E015	0		0
ENSG00000068745	E016	0		0
ENSG00000068745	E017	0		0
ENSG00000068745	E018	0		0
ENSG00000068745	E019	0		0
ENSG00000068745	E020	0		0
ENSG00000068745	E021	0		0
ENSG00000068745	E022	0		0
ENSG00000068745	E023	0		0
ENSG00000068745	E024	0		0
ENSG00000068745	E025	0		0
ENSG00000068745	E026	0		0
ENSG00000068745	E027	0		0
ENSG00000068745	E028	0		0
ENSG00000068745	E029	0		0
ENSG00000068745	E030	0		0
ENSG00000068745	E031	0		0
ENSG00000068745	E032	0		0
ENSG00000068745	E033	0		0
ENSG00000068745	E034	0		0
ENSG00000068745	E035	0		0
ENSG00000068745	E036	0		0
ENSG00000068745	E037	0		0
ENSG00000068745	E038	0		0
ENSG00000068745	E040	0.882235		0.417148
ENSG00000068745	E041	0		0
ENSG00000068745	E042	0		0
ENSG00000068745	E043	0		0
ENSG00000068745	E044	0		0
ENSG00000068745	E045	0		0
ENSG00000068745	E046	0		0
ENSG00000068745	E047	0		0
ENSG00000068745	E048	0		0
ENSG00000068745	E049	0		0
ENSG00000068745	E050	0		0
ENSG00000068745	E051	0		0
ENSG00000068745	E052	0		0
ENSG00000068745	E055	0.621588		-0.275305
ENSG00000068745	E056	0.515771		0.138078
ENSG00000068745	E057	0.515771		0.138078
ENSG00000068745	E058	0		0
ENSG00000068745	E059	0		0
ENSG00000068745	E060	0		0
ENSG00000068745	E061	0		0
ENSG00000068745	E062	0		0
ENSG00000068745	E063	0		0
ENSG00000068745	E064	0		0
ENSG00000068745	E065	0		0
ENSG00000068745	E066	0.315753		-11.7239
ENSG00000068745	E067	0.166418		12.8602
ENSG00000068745	E068	0.0995077		11.8806
ENSG00000068745	E069	0.0938897		11.8774
ENSG00000068745	E070	0		0
ENSG00000068745	E071	0		0
ENSG00000068745	E072	0		0
ENSG00000068781	E001	0		0
ENSG00000068781	E002	0		0
ENSG00000068781	E003	0		0
ENSG00000068781	E004	0		0
ENSG00000068781	E005	0		0
ENSG00000068781	E006	0		0
ENSG00000068781	E007	0		0
ENSG00000068784	E001	0		0
ENSG00000068784	E002	0		0
ENSG00000068784	E003	0		0
ENSG00000068784	E004	0		0
ENSG00000068784	E005	0.105817		-12.4411
ENSG00000068784	E006	0.105817		-12.4419
ENSG00000068784	E007	0.594284		-0.55321
ENSG00000068784	E008	0.488467		0.447187
ENSG00000068784	E009	0		0
ENSG00000068784	E010	0		0
ENSG00000068784	E011	0		0
ENSG00000068784	E012	0		0
ENSG00000068784	E013	0		0
ENSG00000068784	E014	0		0
ENSG00000068784	E015	0		0
ENSG00000068784	E016	0		0
ENSG00000068784	E017	0		0
ENSG00000068784	E018	0		0
ENSG00000068784	E019	0		0
ENSG00000068784	E020	0		0
ENSG00000068784	E021	0		0
ENSG00000068784	E022	0.105817		-12.4419
ENSG00000068784	E023	0		0
ENSG00000068784	E024	0		0
ENSG00000068784	E025	0.0897456		9.60071
ENSG00000068784	E026	0		0
ENSG00000068784	E027	0		0
ENSG00000068784	E028	0.083209		9.58714
ENSG00000068784	E029	0.283901		-0.551654
ENSG00000068784	E030	0.433248		0.419393
ENSG00000068784	E031	0.555328		0.753929
ENSG00000068793	E001	0.426121		-0.972923
ENSG00000068793	E002	0		0
ENSG00000068793	E003	0.101185		-12.5602
ENSG00000068793	E004	0.101185		-12.5602
ENSG00000068793	E005	0.306162		-1.46482
ENSG00000068793	E006	0		0
ENSG00000068793	E007	0		0
ENSG00000068793	E008	0.204977		-0.46534
ENSG00000068793	E009	0		0
ENSG00000068793	E010	0		0
ENSG00000068793	E011	0		0
ENSG00000068793	E012	0.0995077		12.8043
ENSG00000068793	E013	0.0995077		12.8043
ENSG00000068793	E014	0		0
ENSG00000068793	E015	0		0
ENSG00000068793	E016	0		0
ENSG00000068793	E017	0		0
ENSG00000068793	E018	0		0
ENSG00000068793	E019	0		0
ENSG00000068793	E020	0		0
ENSG00000068793	E021	0		0
ENSG00000068793	E022	0		0
ENSG00000068793	E023	0		0
ENSG00000068793	E024	0		0
ENSG00000068793	E025	0		0
ENSG00000068793	E026	0		0
ENSG00000068793	E027	0		0
ENSG00000068793	E028	0		0
ENSG00000068793	E029	0		0
ENSG00000068793	E030	0		0
ENSG00000068793	E031	0		0
ENSG00000068793	E032	0		0
ENSG00000068793	E033	0		0
ENSG00000068793	E034	0		0
ENSG00000068793	E035	0		0
ENSG00000068793	E036	0		0
ENSG00000068793	E037	0		0
ENSG00000068793	E038	0		0
ENSG00000068793	E039	0		0
ENSG00000068793	E040	0		0
ENSG00000068793	E041	0		0
ENSG00000068793	E042	0		0
ENSG00000068793	E043	0.0746734		12.8192
ENSG00000068793	E044	0		0
ENSG00000068793	E045	0		0
ENSG00000068793	E046	0		0
ENSG00000068793	E047	0		0
ENSG00000068793	E048	0.101185		-12.5602
ENSG00000068793	E049	0.0938897		12.8087
ENSG00000068793	E050	0		0
ENSG00000068793	E051	0.205324		-0.460483
ENSG00000068793	E052	0.205324		-0.460483
ENSG00000068793	E053	0.205324		-0.460483
ENSG00000068793	E054	0.176313		-0.459279
ENSG00000068793	E055	0.20237		-13.0393
ENSG00000068793	E056	0.484012		-2.43149
ENSG00000068793	E058	0.744835		-1.80111
ENSG00000068796	E001	0		0
ENSG00000068796	E002	0		0
ENSG00000068796	E003	0		0
ENSG00000068796	E004	0		0
ENSG00000068796	E005	0.113384		-9.41394
ENSG00000068796	E006	0.173136		-12.0637
ENSG00000068796	E007	0		0
ENSG00000068796	E008	0		0
ENSG00000068796	E009	0.113384		-11.2433
ENSG00000068796	E010	0		0
ENSG00000068796	E011	0		0
ENSG00000068796	E012	0		0
ENSG00000068796	E013	0		0
ENSG00000068796	E014	0		0
ENSG00000068796	E015	0		0
ENSG00000068796	E016	0		0
ENSG00000068796	E017	0		0
ENSG00000068796	E018	0.0938897		11.7019
ENSG00000068796	E019	0		0
ENSG00000068796	E020	0		0
ENSG00000068796	E021	0		0
ENSG00000068796	E022	0		0
ENSG00000068796	E023	0		0
ENSG00000068796	E024	0		0
ENSG00000068796	E025	0		0
ENSG00000068796	E026	0.500047		0.593305
ENSG00000068796	E027	0.500047		0.593305
ENSG00000068796	E028	0.500047		0.593305
ENSG00000068796	E029	0		0
ENSG00000068796	E030	0		0
ENSG00000068796	E031	0		0
ENSG00000068796	E032	0		0
ENSG00000068796	E033	0		0
ENSG00000068796	E034	0		0
ENSG00000068796	E035	0.329319		1.0148
ENSG00000068831	E001	0		0
ENSG00000068831	E002	0		0
ENSG00000068831	E003	0		0
ENSG00000068831	E004	0		0
ENSG00000068831	E005	0		0
ENSG00000068831	E006	0		0
ENSG00000068831	E007	0		0
ENSG00000068831	E008	0		0
ENSG00000068831	E009	0		0
ENSG00000068831	E010	0		0
ENSG00000068831	E011	0		0
ENSG00000068831	E012	0		0
ENSG00000068831	E013	0		0
ENSG00000068831	E014	0		0
ENSG00000068831	E015	0		0
ENSG00000068831	E016	0		0
ENSG00000068831	E017	0		0
ENSG00000068831	E018	0		0
ENSG00000068831	E019	0		0
ENSG00000068831	E020	0		0
ENSG00000068831	E021	0		0
ENSG00000068831	E022	0		0
ENSG00000068831	E023	0		0
ENSG00000068831	E024	0		0
ENSG00000068831	E025	0		0
ENSG00000068831	E026	0		0
ENSG00000068831	E027	0		0
ENSG00000068831	E028	0		0
ENSG00000068831	E029	0		0
ENSG00000068831	E030	0		0
ENSG00000068831	E031	0		0
ENSG00000068831	E032	0		0
ENSG00000068831	E033	0		0
ENSG00000068831	E034	0		0
ENSG00000068831	E035	0		0
ENSG00000068831	E036	0		0
ENSG00000068831	E037	0		0
ENSG00000068831	E038	0		0
ENSG00000068831	E039	0		0
ENSG00000068831	E040	0		0
ENSG00000068831	E041	0		0
ENSG00000068831	E042	0		0
ENSG00000068831	E043	0		0
ENSG00000068831	E044	0		0
ENSG00000068831	E045	0		0
ENSG00000068831	E046	0		0
ENSG00000068831	E047	0		0
ENSG00000068831	E048	0		0
ENSG00000068831	E049	0		0
ENSG00000068831	E050	0		0
ENSG00000068831	E051	0.0746734		-2.02907e-05
ENSG00000068831	E052	0.0746734		6.76363e-06
ENSG00000068831	E053	0.0746734		6.76363e-06
ENSG00000068831	E054	0.0746734		6.76363e-06
ENSG00000068831	E055	0		0
ENSG00000068831	E056	0		0
ENSG00000068831	E057	0		0
ENSG00000068831	E058	0		0
ENSG00000068831	E059	0		0
ENSG00000068831	E060	0		0
ENSG00000068831	E061	0		0
ENSG00000068831	E062	0		0
ENSG00000068878	E001	0		0
ENSG00000068878	E002	0		0
ENSG00000068878	E003	0		0
ENSG00000068878	E004	0.168563		13.6315
ENSG00000068878	E005	0		0
ENSG00000068878	E006	0.0938897		12.7634
ENSG00000068878	E007	0		0
ENSG00000068878	E008	0		0
ENSG00000068878	E009	0		0
ENSG00000068878	E010	0.0746734		12.5007
ENSG00000068878	E011	0		0
ENSG00000068878	E012	0		0
ENSG00000068878	E013	0		0
ENSG00000068878	E014	0		0
ENSG00000068878	E015	0		0
ENSG00000068878	E016	0		0
ENSG00000068878	E017	0		0
ENSG00000068878	E018	0.130304		-11.606
ENSG00000068878	E019	0.130304		-11.606
ENSG00000068878	E020	0		0
ENSG00000068878	E021	0		0
ENSG00000068878	E022	0		0
ENSG00000068878	E023	0		0
ENSG00000068878	E024	0		0
ENSG00000068878	E025	0		0
ENSG00000068878	E026	0.130304		-11.606
ENSG00000068878	E027	0		0
ENSG00000068878	E028	0		0
ENSG00000068878	E029	0.130304		-11.606
ENSG00000068878	E030	0		0
ENSG00000068878	E031	0		0
ENSG00000068878	E032	0		0
ENSG00000068878	E033	0		0
ENSG00000068878	E034	0		0
ENSG00000068878	E035	0		0
ENSG00000068878	E036	0		0
ENSG00000068878	E037	0		0
ENSG00000068878	E038	0		0
ENSG00000068878	E039	0		0
ENSG00000068878	E040	0		0
ENSG00000068878	E041	0		0
ENSG00000068878	E042	0		0
ENSG00000068878	E043	0		0
ENSG00000068878	E044	0		0
ENSG00000068878	E045	0		0
ENSG00000068878	E046	0		0
ENSG00000068878	E047	0		0
ENSG00000068878	E048	0		0
ENSG00000068878	E049	0		0
ENSG00000068878	E050	0		0
ENSG00000068878	E051	0		0
ENSG00000068878	E052	0		0
ENSG00000068878	E053	0		0
ENSG00000068878	E054	0		0
ENSG00000068878	E055	0		0
ENSG00000068878	E056	0		0
ENSG00000068878	E057	0		0
ENSG00000068878	E058	0		0
ENSG00000068878	E059	0		0
ENSG00000068878	E060	0		0
ENSG00000068878	E061	0		0
ENSG00000068878	E062	0		0
ENSG00000068878	E063	0		0
ENSG00000068878	E064	0		0
ENSG00000068878	E065	0		0
ENSG00000068878	E066	0.270236		1.44031
ENSG00000068878	E067	0.105817		-11.363
ENSG00000068885	E001	0		0
ENSG00000068885	E002	0		0
ENSG00000068885	E003	0		0
ENSG00000068885	E004	0		0
ENSG00000068885	E005	0		0
ENSG00000068885	E006	0		0
ENSG00000068885	E007	0		0
ENSG00000068885	E008	0		0
ENSG00000068885	E009	0		0
ENSG00000068885	E010	0		0
ENSG00000068885	E011	0		0
ENSG00000068885	E012	0		0
ENSG00000068885	E013	0		0
ENSG00000068885	E014	0		0
ENSG00000068885	E015	0		0
ENSG00000068885	E016	0		0
ENSG00000068885	E017	0		0
ENSG00000068885	E018	0		0
ENSG00000068885	E019	0		0
ENSG00000068885	E020	0		0
ENSG00000068885	E021	0		0
ENSG00000068885	E022	0		0
ENSG00000068885	E023	0		0
ENSG00000068885	E024	0		0
ENSG00000068885	E025	0		0
ENSG00000068885	E026	0		0
ENSG00000068885	E027	0		0
ENSG00000068885	E028	0		0
ENSG00000068885	E029	0		0
ENSG00000068885	E030	0		0
ENSG00000068885	E031	0		0
ENSG00000068885	E032	0		0
ENSG00000068885	E033	0		0
ENSG00000068885	E034	0		0
ENSG00000068885	E035	0		0
ENSG00000068885	E036	0		0
ENSG00000068885	E037	0		0
ENSG00000068885	E038	0		0
ENSG00000068885	E039	0		0
ENSG00000068885	E040	0		0
ENSG00000068885	E041	0		0
ENSG00000068885	E042	0		0
ENSG00000068885	E043	0		0
ENSG00000068885	E044	0		0
ENSG00000068885	E045	0		0
ENSG00000068885	E046	0		0
ENSG00000068885	E047	0		0
ENSG00000068885	E048	0		0
ENSG00000068903	E001	0		0
ENSG00000068903	E002	0.214569		0
ENSG00000068903	E003	0		0
ENSG00000068903	E004	0		0
ENSG00000068903	E005	0		0
ENSG00000068903	E006	0		0
ENSG00000068903	E007	0		0
ENSG00000068903	E008	0		0
ENSG00000068903	E009	0		0
ENSG00000068903	E010	0		0
ENSG00000068903	E011	0		0
ENSG00000068903	E012	0		0
ENSG00000068903	E013	0		0
ENSG00000068903	E014	0		0
ENSG00000068903	E015	0		0
ENSG00000068903	E016	0		0
ENSG00000068903	E017	0		0
ENSG00000068903	E018	0		0
ENSG00000068903	E019	0		0
ENSG00000068903	E020	0		0
ENSG00000068903	E021	0		0
ENSG00000068903	E022	0		0
ENSG00000068903	E023	0		0
ENSG00000068903	E024	0		0
ENSG00000068903	E025	0		0
ENSG00000068903	E026	0		0
ENSG00000068903	E027	0		0
ENSG00000068903	E028	0		0
ENSG00000068903	E029	0		0
ENSG00000068903	E030	0		0
ENSG00000068903	E031	0		0
ENSG00000068903	E032	0		0
ENSG00000068903	E033	0		0
ENSG00000068903	E034	0		0
ENSG00000068903	E035	0		0
ENSG00000068903	E036	0		0
ENSG00000068903	E037	0		0
ENSG00000068903	E038	0		0
ENSG00000068903	E039	0		0
ENSG00000068903	E040	0		0
ENSG00000068903	E041	0		0
ENSG00000068903	E042	0		0
ENSG00000068903	E043	0		0
ENSG00000068903	E044	0		0
ENSG00000068903	E045	0		0
ENSG00000068903	E046	0		0
ENSG00000068903	E047	0		0
ENSG00000068903	E048	0		0
ENSG00000068903	E049	0		0
ENSG00000068903	E050	0		0
ENSG00000068903	E051	0		0
ENSG00000068903	E052	0		0
ENSG00000068903	E053	0		0
ENSG00000068903	E054	0		0
ENSG00000068903	E055	0		0
ENSG00000068903	E056	0		0
ENSG00000068903	E057	0		0
ENSG00000068903	E058	0		0
ENSG00000068903	E059	0		0
ENSG00000068903	E060	0		0
ENSG00000068912	E001	0		0
ENSG00000068912	E002	0.0746734		12.2841
ENSG00000068912	E003	0		0
ENSG00000068912	E004	0.224194		0.0826117
ENSG00000068912	E005	0.224194		0.0826117
ENSG00000068912	E006	0.0865678		-12.035
ENSG00000068912	E007	0.480654		2.09479
ENSG00000068912	E008	0.0865678		-12.035
ENSG00000068912	E009	0		0
ENSG00000068912	E010	0.212892		0.0857112
ENSG00000068912	E011	0.187753		-13.0322
ENSG00000068912	E012	0.149347		13.4986
ENSG00000068912	E013	0.539488		1.09358
ENSG00000068912	E014	0.479809		-14.0588
ENSG00000068912	E015	0.187753		-13.0322
ENSG00000068912	E016	0.236121		-13.0414
ENSG00000068912	E017	0.551249		-2.23176
ENSG00000068971	E001	0		0
ENSG00000068971	E002	0		0
ENSG00000068971	E003	0		0
ENSG00000068971	E004	0.0865678		-15.1903
ENSG00000068971	E005	0.373887		-2.47493
ENSG00000068971	E006	0		0
ENSG00000068971	E007	0		0
ENSG00000068971	E008	0		0
ENSG00000068971	E009	0		0
ENSG00000068971	E010	0		0
ENSG00000068971	E011	0.187779		8.61434
ENSG00000068971	E012	0.187779		8.61434
ENSG00000068971	E013	0.187779		8.61434
ENSG00000068971	E014	0.187779		8.61434
ENSG00000068971	E015	0		0
ENSG00000068971	E016	0		0
ENSG00000068971	E017	0		0
ENSG00000068971	E018	0		0
ENSG00000068971	E019	0		0
ENSG00000068971	E020	0		0
ENSG00000068971	E021	0		0
ENSG00000068971	E022	0		0
ENSG00000068971	E023	0		0
ENSG00000068971	E024	0		0
ENSG00000068976	E001	0		0
ENSG00000068976	E002	0		0
ENSG00000068976	E003	0		0
ENSG00000068976	E004	0.187779		0
ENSG00000068976	E005	0		0
ENSG00000068976	E006	0		0
ENSG00000068976	E007	0		0
ENSG00000068976	E008	0		0
ENSG00000068976	E009	0		0
ENSG00000068976	E010	0		0
ENSG00000068976	E011	0		0
ENSG00000068976	E012	0		0
ENSG00000068976	E013	0		0
ENSG00000068976	E014	0		0
ENSG00000068976	E015	0		0
ENSG00000068976	E016	0		0
ENSG00000068976	E017	0		0
ENSG00000068976	E018	0		0
ENSG00000068976	E019	0		0
ENSG00000068976	E020	0		0
ENSG00000068976	E021	0		0
ENSG00000068976	E022	0		0
ENSG00000068976	E023	0		0
ENSG00000068976	E024	0		0
ENSG00000068976	E025	0		0
ENSG00000068976	E026	0		0
ENSG00000068976	E027	0		0
ENSG00000068985	E001	0		0
ENSG00000068985	E002	0		0
ENSG00000068985	E003	0		0
ENSG00000068985	E004	0		0
ENSG00000068985	E005	0		0
ENSG00000068985	E006	0		0
ENSG00000069011	E001	0.083209		15.2482
ENSG00000069011	E002	0		0
ENSG00000069011	E003	0		0
ENSG00000069011	E004	0		0
ENSG00000069011	E005	0		0
ENSG00000069011	E006	0		0
ENSG00000069011	E007	0		0
ENSG00000069011	E008	0.0865678		-6.5653
ENSG00000069011	E009	0.130304		-7.03708
ENSG00000069011	E010	0		0
ENSG00000069011	E011	0		0
ENSG00000069011	E012	0		0
ENSG00000069011	E013	0		0
ENSG00000069011	E014	0		0
ENSG00000069011	E015	0		0
ENSG00000069011	E016	0		0
ENSG00000069018	E001	0.166418		7.86722
ENSG00000069018	E002	0.166418		7.86729
ENSG00000069018	E003	0.166418		7.86729
ENSG00000069018	E004	0.256164		8.48361
ENSG00000069018	E005	0.249627		8.44941
ENSG00000069018	E006	0.0746734		6.75112
ENSG00000069018	E007	0		0
ENSG00000069018	E008	0.429171		-4.90008
ENSG00000069018	E009	0		0
ENSG00000069018	E010	0		0
ENSG00000069018	E011	0		0
ENSG00000069018	E012	0		0
ENSG00000069018	E013	0		0
ENSG00000069018	E014	0		0
ENSG00000069018	E015	0		0
ENSG00000069018	E016	0		0
ENSG00000069018	E017	0		0
ENSG00000069018	E018	0		0
ENSG00000069018	E019	0		0
ENSG00000069018	E020	0		0
ENSG00000069020	E001	0		0
ENSG00000069020	E002	0		0
ENSG00000069020	E003	0		0
ENSG00000069020	E004	0		0
ENSG00000069020	E005	0		0
ENSG00000069020	E006	0		0
ENSG00000069020	E007	0		0
ENSG00000069020	E008	0		0
ENSG00000069020	E009	0		0
ENSG00000069020	E010	0		0
ENSG00000069020	E011	0		0
ENSG00000069020	E012	0		0
ENSG00000069020	E013	0		0
ENSG00000069020	E014	0		0
ENSG00000069020	E015	0		0
ENSG00000069020	E016	0		0
ENSG00000069020	E017	0		0
ENSG00000069020	E018	0		0
ENSG00000069020	E019	0		0
ENSG00000069020	E020	0		0
ENSG00000069020	E021	0		0
ENSG00000069020	E022	0		0
ENSG00000069020	E023	0		0
ENSG00000069020	E024	0		0
ENSG00000069020	E025	0.20237		-10.9461
ENSG00000069020	E026	0.20237		-10.9465
ENSG00000069020	E027	0		0
ENSG00000069020	E028	0.0865678		-9.82584
ENSG00000069020	E029	0.0865678		-9.82584
ENSG00000069020	E030	0		0
ENSG00000069020	E031	0		0
ENSG00000069020	E032	0		0
ENSG00000069020	E033	0		0
ENSG00000069020	E034	0		0
ENSG00000069020	E035	0		0
ENSG00000069020	E036	0		0
ENSG00000069020	E037	0		0
ENSG00000069020	E038	0		0
ENSG00000069020	E039	0		0
ENSG00000069020	E040	0		0
ENSG00000069020	E041	0.204977		1.35813
ENSG00000069020	E042	0		0
ENSG00000069020	E043	0		0
ENSG00000069020	E044	0		0
ENSG00000069020	E045	0		0
ENSG00000069020	E046	0		0
ENSG00000069020	E047	0		0
ENSG00000069020	E048	0		0
ENSG00000069020	E049	0		0
ENSG00000069020	E050	0		0
ENSG00000069020	E051	0		0
ENSG00000069020	E052	0		0
ENSG00000069020	E053	0		0
ENSG00000069020	E054	0		0
ENSG00000069020	E055	0		0
ENSG00000069020	E056	0		0
ENSG00000069020	E057	0		0
ENSG00000069020	E058	0		0
ENSG00000069020	E059	0		0
ENSG00000069020	E060	0		0
ENSG00000069020	E061	0		0
ENSG00000069020	E062	0		0
ENSG00000069020	E063	0		0
ENSG00000069020	E064	0		0
ENSG00000069020	E065	0		0
ENSG00000069020	E066	0		0
ENSG00000069020	E067	0		0
ENSG00000069020	E068	0		0
ENSG00000069020	E069	0		0
ENSG00000069020	E070	0.083209		13.7628
ENSG00000069020	E071	0.189253		14.9159
ENSG00000069020	E072	0		0
ENSG00000069020	E073	0		0
ENSG00000069020	E074	0		0
ENSG00000069122	E001	0		0
ENSG00000069122	E002	0		0
ENSG00000069122	E003	0		0
ENSG00000069122	E004	0		0
ENSG00000069122	E005	0		0
ENSG00000069122	E006	0		0
ENSG00000069122	E007	0		0
ENSG00000069122	E008	0		0
ENSG00000069122	E009	0		0
ENSG00000069122	E010	0		0
ENSG00000069122	E011	0		0
ENSG00000069122	E012	0		0
ENSG00000069122	E013	0		0
ENSG00000069122	E014	0		0
ENSG00000069122	E015	0		0
ENSG00000069122	E016	0		0
ENSG00000069122	E017	0		0
ENSG00000069122	E018	0		0
ENSG00000069122	E019	0		0
ENSG00000069122	E020	0		0
ENSG00000069122	E021	0		0
ENSG00000069122	E022	0		0
ENSG00000069122	E023	0		0
ENSG00000069122	E024	0		0
ENSG00000069122	E025	0		0
ENSG00000069122	E026	0		0
ENSG00000069122	E027	0		0
ENSG00000069122	E028	0		0
ENSG00000069122	E029	0		0
ENSG00000069122	E030	0		0
ENSG00000069122	E031	0		0
ENSG00000069188	E001	0		0
ENSG00000069188	E002	0		0
ENSG00000069188	E003	0.0995077		12.9494
ENSG00000069188	E004	0.326275		0.0245562
ENSG00000069188	E005	0		0
ENSG00000069188	E006	0		0
ENSG00000069188	E007	0.101185		-10.5129
ENSG00000069188	E008	0		0
ENSG00000069188	E009	0		0
ENSG00000069188	E010	0		0
ENSG00000069188	E011	0		0
ENSG00000069188	E012	0		0
ENSG00000069188	E013	0		0
ENSG00000069188	E014	0		0
ENSG00000069188	E015	0		0
ENSG00000069188	E016	0		0
ENSG00000069188	E017	0		0
ENSG00000069188	E018	0		0
ENSG00000069188	E019	0		0
ENSG00000069188	E020	0		0
ENSG00000069188	E021	0		0
ENSG00000069188	E022	0.0865678		-10.3896
ENSG00000069188	E023	0		0
ENSG00000069188	E024	0		0
ENSG00000069188	E025	0		0
ENSG00000069188	E026	0.0897456		12.8813
ENSG00000069188	E027	0		0
ENSG00000069188	E028	0		0
ENSG00000069188	E029	0.0865678		-10.3896
ENSG00000069188	E030	0.0865678		-10.3896
ENSG00000069188	E031	0		0
ENSG00000069188	E032	0		0
ENSG00000069188	E033	0		0
ENSG00000069188	E034	0		0
ENSG00000069188	E035	0		0
ENSG00000069188	E036	0		0
ENSG00000069188	E037	0		0
ENSG00000069188	E038	0		0
ENSG00000069188	E039	0		0
ENSG00000069188	E040	0		0
ENSG00000069188	E041	0		0
ENSG00000069188	E042	0		0
ENSG00000069188	E043	0.0995077		12.9502
ENSG00000069188	E044	0.177099		13.8607
ENSG00000069188	E045	0.177099		13.8607
ENSG00000069188	E046	0		0
ENSG00000069188	E047	0		0
ENSG00000069188	E048	0		0
ENSG00000069188	E049	0		0
ENSG00000069188	E050	0		0
ENSG00000069188	E051	0		0
ENSG00000069188	E052	0		0
ENSG00000069188	E053	0		0
ENSG00000069188	E054	0.214569		-11.5533
ENSG00000069188	E055	0.214569		-11.5533
ENSG00000069206	E001	0		0
ENSG00000069206	E002	0		0
ENSG00000069206	E003	0		0
ENSG00000069206	E004	0		0
ENSG00000069206	E005	0.105817		-10.118
ENSG00000069206	E006	0.179491		12.2363
ENSG00000069206	E007	0		0
ENSG00000069206	E008	0.101185		-12.3905
ENSG00000069206	E009	0.373419		-0.715892
ENSG00000069206	E010	0.105817		-12.3921
ENSG00000069206	E011	0		0
ENSG00000069206	E012	0.260608		-13.2122
ENSG00000069206	E013	0		0
ENSG00000069206	E014	0.307403		0.283193
ENSG00000069206	E015	0.205324		-0.713523
ENSG00000069206	E016	0		0
ENSG00000069206	E017	0.664469		-1.91932
ENSG00000069206	E019	0.376052		-0.716926
ENSG00000069206	E020	0.821969		-2.29389
ENSG00000069206	E021	0.172955		12.2707
ENSG00000069206	E022	0.482931		-0.155625
ENSG00000069206	E023	0.854245		1.0916
ENSG00000069206	E024	0.746255		13.9405
ENSG00000069206	E025	0.707093		-1.13344
ENSG00000069206	E026	0.738974		2.09037
ENSG00000069206	E028	0.204977		-0.719406
ENSG00000069206	E029	0.291892		-1.71092
ENSG00000069248	E001	0		0
ENSG00000069248	E002	0		0
ENSG00000069248	E003	0.0995077		3.83097
ENSG00000069248	E004	0.0995077		3.83108
ENSG00000069248	E005	0		0
ENSG00000069248	E006	0		0
ENSG00000069248	E007	0		0
ENSG00000069248	E008	0		0
ENSG00000069248	E009	0		0
ENSG00000069248	E010	0		0
ENSG00000069248	E011	0		0
ENSG00000069248	E012	0		0
ENSG00000069248	E013	0		0
ENSG00000069248	E014	0		0
ENSG00000069248	E015	0		0
ENSG00000069248	E016	0.105817		-18.398
ENSG00000069248	E017	0		0
ENSG00000069248	E018	0		0
ENSG00000069248	E019	0		0
ENSG00000069248	E020	0		0
ENSG00000069248	E021	0		0
ENSG00000069248	E022	0		0
ENSG00000069248	E023	0		0
ENSG00000069248	E024	0		0
ENSG00000069248	E025	0		0
ENSG00000069248	E026	0		0
ENSG00000069248	E027	0		0
ENSG00000069248	E028	0		0
ENSG00000069248	E029	0		0
ENSG00000069248	E030	0		0
ENSG00000069248	E031	0		0
ENSG00000069248	E032	0.0995077		3.83108
ENSG00000069248	E033	0.0995077		3.83108
ENSG00000069248	E034	0.0995077		3.83108
ENSG00000069248	E035	0		0
ENSG00000069248	E036	0		0
ENSG00000069275	E004	0.173136		-10.1482
ENSG00000069275	E005	0.866576		-1.54837
ENSG00000069275	E006	0.593029		-2.28092
ENSG00000069275	E007	0.376778		-1.54616
ENSG00000069275	E008	0.184394		0.0366685
ENSG00000069275	E009	0.63043		0.457856
ENSG00000069329	E001	0.083209		9.85377
ENSG00000069329	E002	0.083209		9.85376
ENSG00000069329	E003	0.166418		10.852
ENSG00000069329	E004	0.166418		10.852
ENSG00000069329	E005	0.083209		9.85376
ENSG00000069329	E006	0		0
ENSG00000069329	E007	0.083209		9.85376
ENSG00000069329	E008	0.083209		9.85376
ENSG00000069329	E009	0		0
ENSG00000069329	E010	0		0
ENSG00000069329	E011	0		0
ENSG00000069329	E012	0		0
ENSG00000069329	E013	0		0
ENSG00000069329	E014	0		0
ENSG00000069329	E015	0		0
ENSG00000069329	E016	0		0
ENSG00000069329	E017	0		0
ENSG00000069329	E018	0		0
ENSG00000069329	E019	0.187779		10.9195
ENSG00000069329	E020	0.187779		10.9195
ENSG00000069329	E021	0		0
ENSG00000069329	E022	0		0
ENSG00000069329	E023	0		0
ENSG00000069329	E024	0		0
ENSG00000069329	E025	0		0
ENSG00000069329	E026	0		0
ENSG00000069329	E027	0		0
ENSG00000069329	E028	0		0
ENSG00000069329	E029	0		0
ENSG00000069329	E030	0		0
ENSG00000069329	E031	0		0
ENSG00000069329	E032	0		0
ENSG00000069329	E033	0		0
ENSG00000069329	E034	0		0
ENSG00000069329	E035	0		0
ENSG00000069329	E036	0		0
ENSG00000069329	E037	0		0
ENSG00000069329	E038	0		0
ENSG00000069329	E039	0		0
ENSG00000069329	E040	0		0
ENSG00000069329	E041	0		0
ENSG00000069345	E001	0		0
ENSG00000069345	E002	0		0
ENSG00000069345	E003	0		0
ENSG00000069345	E004	0		0
ENSG00000069345	E005	0		0
ENSG00000069345	E006	0		0
ENSG00000069345	E007	0.199015		11.2458
ENSG00000069345	E008	0.0995077		12.2659
ENSG00000069345	E009	0.113384		-11.474
ENSG00000069345	E010	0.113384		-11.474
ENSG00000069345	E011	0		0
ENSG00000069345	E012	0		0
ENSG00000069345	E013	0		0
ENSG00000069345	E014	0.101185		-11.4739
ENSG00000069345	E015	0.481349		-0.680289
ENSG00000069345	E016	0.184394		-0.111488
ENSG00000069399	E001	0		0
ENSG00000069399	E002	0		0
ENSG00000069399	E003	0		0
ENSG00000069399	E004	0		0
ENSG00000069399	E005	0.130304		-9.90758
ENSG00000069399	E006	0.166418		14.8416
ENSG00000069399	E007	0.166418		14.8416
ENSG00000069399	E009	0.391667		0.737869
ENSG00000069399	E010	0.481413		1.32331
ENSG00000069399	E011	0		0
ENSG00000069399	E012	0		0
ENSG00000069399	E013	0		0
ENSG00000069399	E014	0.0995077		14.1964
ENSG00000069399	E015	0.189253		14.8481
ENSG00000069399	E016	0.189253		14.8481
ENSG00000069399	E017	0.189253		14.8481
ENSG00000069399	E018	0		0
ENSG00000069399	E019	0		0
ENSG00000069399	E020	0		0
ENSG00000069399	E021	0		0
ENSG00000069399	E022	0.105817		-11.9119
ENSG00000069399	E023	0.105817		-11.9119
ENSG00000069399	E024	0		0
ENSG00000069399	E025	0		0
ENSG00000069399	E026	0		0
ENSG00000069399	E027	0		0
ENSG00000069399	E028	0		0
ENSG00000069424	E002	0.0938897		8.53152
ENSG00000069424	E003	0		0
ENSG00000069424	E004	0		0
ENSG00000069424	E005	0		0
ENSG00000069424	E006	0		0
ENSG00000069424	E007	0		0
ENSG00000069424	E008	0		0
ENSG00000069424	E009	0		0
ENSG00000069424	E010	0		0
ENSG00000069424	E011	0		0
ENSG00000069424	E012	0		0
ENSG00000069424	E013	0		0
ENSG00000069424	E014	0		0
ENSG00000069424	E015	0		0
ENSG00000069424	E016	0		0
ENSG00000069424	E017	0		0
ENSG00000069424	E018	0		0
ENSG00000069424	E019	0		0
ENSG00000069424	E020	0		0
ENSG00000069424	E021	0		0
ENSG00000069424	E022	0		0
ENSG00000069424	E023	0		0
ENSG00000069424	E024	0		0
ENSG00000069424	E025	0		0
ENSG00000069424	E026	0		0
ENSG00000069424	E027	0		0
ENSG00000069424	E028	0		0
ENSG00000069424	E029	0		0
ENSG00000069424	E030	0		0
ENSG00000069424	E031	0		0
ENSG00000069424	E032	0		0
ENSG00000069424	E033	0		0
ENSG00000069424	E034	0		0
ENSG00000069424	E035	0		0
ENSG00000069424	E036	0		0
ENSG00000069424	E037	0		0
ENSG00000069424	E038	0		0
ENSG00000069424	E039	0		0
ENSG00000069424	E040	0		0
ENSG00000069424	E041	0		0
ENSG00000069424	E042	0		0
ENSG00000069424	E043	0		0
ENSG00000069424	E044	0		0
ENSG00000069424	E045	0		0
ENSG00000069424	E046	0		0
ENSG00000069424	E047	0.187779		9.55083
ENSG00000069424	E048	0		0
ENSG00000069424	E049	0		0
ENSG00000069424	E050	0		0
ENSG00000069424	E051	0		0
ENSG00000069424	E052	0		0
ENSG00000069424	E053	0		0
ENSG00000069424	E054	0		0
ENSG00000069424	E055	0		0
ENSG00000069424	E056	0		0
ENSG00000069424	E057	0		0
ENSG00000069424	E058	0		0
ENSG00000069431	E001	0.176313		-0.66678
ENSG00000069431	E002	0.101185		-10.9857
ENSG00000069431	E003	0		0
ENSG00000069431	E004	0		0
ENSG00000069431	E005	0.105817		-10.9856
ENSG00000069431	E006	0.101185		-10.9857
ENSG00000069431	E007	0		0
ENSG00000069431	E008	0		0
ENSG00000069431	E009	0		0
ENSG00000069431	E010	0.0938897		10.9106
ENSG00000069431	E011	0.0938897		10.9106
ENSG00000069431	E012	0.0938897		10.9106
ENSG00000069431	E013	0.199706		-0.668524
ENSG00000069431	E014	0		0
ENSG00000069431	E015	0		0
ENSG00000069431	E016	0		0
ENSG00000069431	E017	0		0
ENSG00000069431	E018	0		0
ENSG00000069431	E019	0		0
ENSG00000069431	E020	0		0
ENSG00000069431	E021	0		0
ENSG00000069431	E022	0		0
ENSG00000069431	E023	0		0
ENSG00000069431	E024	0		0
ENSG00000069431	E025	0		0
ENSG00000069431	E026	0		0
ENSG00000069431	E027	0		0
ENSG00000069431	E028	0		0
ENSG00000069431	E029	0		0
ENSG00000069431	E030	0		0
ENSG00000069431	E031	0.0938897		10.9106
ENSG00000069431	E032	0		0
ENSG00000069431	E033	0.260749		0.332566
ENSG00000069482	E001	0		0
ENSG00000069482	E002	0		0
ENSG00000069482	E003	0		0
ENSG00000069482	E004	0		0
ENSG00000069482	E005	0		0
ENSG00000069482	E006	0		0
ENSG00000069482	E007	0		0
ENSG00000069482	E008	0		0
ENSG00000069482	E009	0		0
ENSG00000069493	E001	0		0
ENSG00000069493	E002	0		0
ENSG00000069493	E003	0		0
ENSG00000069493	E004	0		0
ENSG00000069493	E005	0		0
ENSG00000069493	E006	0		0
ENSG00000069493	E007	0		0
ENSG00000069493	E008	0		0
ENSG00000069493	E009	0		0
ENSG00000069493	E010	0		0
ENSG00000069493	E011	0		0
ENSG00000069493	E012	0		0
ENSG00000069493	E013	0		0
ENSG00000069493	E014	0		0
ENSG00000069493	E015	0		0
ENSG00000069493	E016	0		0
ENSG00000069493	E017	0		0
ENSG00000069493	E018	0		0
ENSG00000069493	E019	0		0
ENSG00000069493	E020	0		0
ENSG00000069493	E021	0		0
ENSG00000069493	E022	0		0
ENSG00000069493	E023	0		0
ENSG00000069493	E024	0		0
ENSG00000069493	E025	0		0
ENSG00000069493	E026	0		0
ENSG00000069493	E027	0		0
ENSG00000069493	E028	0		0
ENSG00000069493	E029	0		0
ENSG00000069493	E030	0		0
ENSG00000069493	E031	0		0
ENSG00000069493	E032	0		0
ENSG00000069493	E033	0		0
ENSG00000069509	E001	0		0
ENSG00000069509	E002	0		0
ENSG00000069509	E003	0		0
ENSG00000069509	E004	0		0
ENSG00000069509	E005	0		0
ENSG00000069509	E006	0		0
ENSG00000069509	E007	0		0
ENSG00000069535	E001	0		0
ENSG00000069535	E002	0		0
ENSG00000069535	E003	0		0
ENSG00000069535	E004	0		0
ENSG00000069535	E005	0		0
ENSG00000069535	E006	0		0
ENSG00000069535	E007	0		0
ENSG00000069535	E008	0		0
ENSG00000069535	E009	0		0
ENSG00000069535	E010	0		0
ENSG00000069535	E011	0		0
ENSG00000069535	E012	0		0
ENSG00000069535	E013	0		0
ENSG00000069535	E014	0		0
ENSG00000069535	E015	0		0
ENSG00000069535	E016	0		0
ENSG00000069535	E017	0		0
ENSG00000069535	E018	0		0
ENSG00000069535	E019	0		0
ENSG00000069535	E020	0		0
ENSG00000069535	E021	0		0
ENSG00000069535	E022	0		0
ENSG00000069535	E023	0		0
ENSG00000069535	E024	0		0
ENSG00000069535	E025	0		0
ENSG00000069535	E026	0		0
ENSG00000069667	E004	0.86246		1.83337
ENSG00000069667	E011	0.528508		-0.768585
ENSG00000069667	E012	0.293569		-12.9439
ENSG00000069667	E013	0.463346		-2.17936
ENSG00000069667	E020	0.0995077		12.2188
ENSG00000069667	E021	0		0
ENSG00000069667	E022	0		0
ENSG00000069667	E023	0.0746734		12.2235
ENSG00000069667	E024	0.398974		13.9498
ENSG00000069667	E025	0.347176		-12.8963
ENSG00000069667	E026	0.505058		-0.771183
ENSG00000069667	E027	0		0
ENSG00000069667	E028	0		0
ENSG00000069667	E029	0		0
ENSG00000069667	E030	0		0
ENSG00000069667	E031	0		0
ENSG00000069667	E032	0		0
ENSG00000069667	E033	0		0
ENSG00000069667	E034	0		0
ENSG00000069667	E035	0		0
ENSG00000069667	E036	0		0
ENSG00000069667	E037	0		0
ENSG00000069667	E038	0		0
ENSG00000069667	E039	0		0
ENSG00000069667	E040	0		0
ENSG00000069667	E041	0		0
ENSG00000069696	E001	0.105817		-7.66067
ENSG00000069696	E002	0.161241		1.43028
ENSG00000069696	E003	0		0
ENSG00000069696	E004	0		0
ENSG00000069696	E005	0		0
ENSG00000069696	E006	0		0
ENSG00000069702	E001	0		0
ENSG00000069702	E002	0		0
ENSG00000069702	E003	0		0
ENSG00000069702	E004	0		0
ENSG00000069702	E005	0		0
ENSG00000069702	E006	0		0
ENSG00000069702	E007	0		0
ENSG00000069702	E008	0		0
ENSG00000069702	E009	0		0
ENSG00000069702	E010	0		0
ENSG00000069702	E011	0		0
ENSG00000069702	E012	0		0
ENSG00000069702	E013	0		0
ENSG00000069702	E014	0		0
ENSG00000069702	E015	0		0
ENSG00000069702	E016	0		0
ENSG00000069702	E017	0		0
ENSG00000069702	E018	0		0
ENSG00000069702	E019	0		0
ENSG00000069702	E020	0		0
ENSG00000069702	E021	0		0
ENSG00000069702	E022	0		0
ENSG00000069702	E023	0		0
ENSG00000069702	E024	0		0
ENSG00000069702	E025	0		0
ENSG00000069702	E026	0		0
ENSG00000069702	E027	0		0
ENSG00000069702	E028	0		0
ENSG00000069702	E029	0		0
ENSG00000069702	E030	0		0
ENSG00000069702	E031	0		0
ENSG00000069702	E032	0		0
ENSG00000069702	E033	0		0
ENSG00000069702	E034	0		0
ENSG00000069702	E035	0		0
ENSG00000069702	E036	0		0
ENSG00000069702	E037	0		0
ENSG00000069702	E038	0		0
ENSG00000069702	E039	0		0
ENSG00000069702	E040	0		0
ENSG00000069702	E041	0		0
ENSG00000069702	E042	0		0
ENSG00000069702	E043	0		0
ENSG00000069702	E044	0		0
ENSG00000069702	E045	0		0
ENSG00000069702	E046	0		0
ENSG00000069702	E047	0		0
ENSG00000069712	E001	0		0
ENSG00000069712	E002	0		0
ENSG00000069712	E003	0		0
ENSG00000069712	E004	0.262453		10.5159
ENSG00000069712	E005	0		0
ENSG00000069712	E006	0.22402		10.3074
ENSG00000069712	E007	0.083209		8.87545
ENSG00000069712	E008	0		0
ENSG00000069712	E010	0.187779		10.0233
ENSG00000069712	E011	0		0
ENSG00000069764	E003	0		0
ENSG00000069764	E004	0		0
ENSG00000069764	E005	0		0
ENSG00000069764	E006	0		0
ENSG00000069764	E007	0		0
ENSG00000069812	E001	0		0
ENSG00000069812	E002	0		0
ENSG00000069812	E003	0		0
ENSG00000069812	E004	0		0
ENSG00000069812	E005	0		0
ENSG00000069812	E006	0		0
ENSG00000069812	E007	0.166418		0
ENSG00000069812	E008	0		0
ENSG00000069812	E009	0		0
ENSG00000069812	E010	0		0
ENSG00000069812	E011	0		0
ENSG00000069812	E012	0		0
ENSG00000069812	E013	0		0
ENSG00000069812	E014	0		0
ENSG00000069812	E015	0		0
ENSG00000069812	E016	0		0
ENSG00000069812	E017	0		0
ENSG00000069849	E001	0		0
ENSG00000069849	E002	0		0
ENSG00000069849	E003	0		0
ENSG00000069849	E004	0.0995077		11.5241
ENSG00000069849	E005	0.0995077		13.2586
ENSG00000069849	E006	0		0
ENSG00000069849	E007	0		0
ENSG00000069849	E008	0.105817		-11.8007
ENSG00000069849	E009	0.083209		13.247
ENSG00000069849	E010	0		0
ENSG00000069849	E011	0		0
ENSG00000069849	E012	0.187753		-12.7167
ENSG00000069849	E013	0.187753		-12.7167
ENSG00000069849	E014	0.427051		-1.15809
ENSG00000069849	E015	0.427051		-1.15809
ENSG00000069849	E016	0.20237		-12.6939
ENSG00000069849	E017	0.363611		-1.1553
ENSG00000069849	E018	0.732819		-2.15693
ENSG00000069849	E019	0.243236		14.6546
ENSG00000069849	E020	0.243236		14.6546
ENSG00000069849	E021	0.528852		2.74575
ENSG00000069849	E022	0.745798		1.17523
ENSG00000069849	E023	0.517072		-0.153215
ENSG00000069849	E027	0.58552		0.428517
ENSG00000069849	E028	0.815332		0.427564
ENSG00000069869	E001	0.113384		-20.0201
ENSG00000069869	E002	0		0
ENSG00000069869	E003	0		0
ENSG00000069869	E004	0.083209		4.77816
ENSG00000069869	E005	0		0
ENSG00000069869	E006	0		0
ENSG00000069869	E007	0		0
ENSG00000069869	E008	0		0
ENSG00000069869	E009	0		0
ENSG00000069869	E010	0		0
ENSG00000069869	E011	0		0
ENSG00000069869	E012	0		0
ENSG00000069869	E013	0		0
ENSG00000069869	E014	0		0
ENSG00000069869	E015	0		0
ENSG00000069869	E016	0.0746734		4.69906
ENSG00000069869	E017	0.0897456		4.83816
ENSG00000069869	E018	0		0
ENSG00000069869	E019	0.083209		4.77816
ENSG00000069869	E020	0		0
ENSG00000069869	E021	0.0865678		-19.7988
ENSG00000069869	E022	0.0865678		-19.7988
ENSG00000069869	E023	0		0
ENSG00000069869	E024	0		0
ENSG00000069869	E025	0		0
ENSG00000069869	E026	0		0
ENSG00000069869	E027	0		0
ENSG00000069869	E028	0.0938897		4.89655
ENSG00000069869	E029	0		0
ENSG00000069869	E030	0		0
ENSG00000069869	E031	0		0
ENSG00000069869	E032	0.189253		5.87705
ENSG00000069869	E033	0.189253		5.87705
ENSG00000069869	E034	0		0
ENSG00000069869	E035	0.0746734		4.69906
ENSG00000069869	E036	0		0
ENSG00000069869	E037	0		0
ENSG00000069869	E038	0		0
ENSG00000069869	E039	0		0
ENSG00000069869	E040	0		0
ENSG00000069869	E041	0		0
ENSG00000069869	E042	0		0
ENSG00000069869	E043	0		0
ENSG00000069869	E044	0		0
ENSG00000069869	E045	0		0
ENSG00000069869	E046	0.0746734		4.69906
ENSG00000069869	E047	0.0746734		4.69906
ENSG00000069869	E048	0.0746734		4.69906
ENSG00000069869	E049	0.0746734		4.69906
ENSG00000069943	E002	0		0
ENSG00000069943	E003	0		0
ENSG00000069943	E004	0		0
ENSG00000069943	E005	0.310794		-1.08691
ENSG00000069943	E006	0.350053		13.3583
ENSG00000069943	E007	0.101185		-10.8432
ENSG00000069943	E008	0.101185		-10.8432
ENSG00000069943	E009	0.342912		-1.60778
ENSG00000069943	E010	0.476394		-0.666188
ENSG00000069943	E011	0.0938897		11.541
ENSG00000069943	E012	0.27432		-12.2978
ENSG00000069943	E013	0.79101		0.653885
ENSG00000069943	E014	0.697121		0.331388
ENSG00000069943	E015	0.176313		-0.0807205
ENSG00000069943	E016	0.360915		-0.0132459
ENSG00000069943	E017	0.404651		-0.0778834
ENSG00000069943	E018	0.213513		-0.0857382
ENSG00000069943	E024	0.212892		-0.082658
ENSG00000069956	E002	0		0
ENSG00000069956	E003	0		0
ENSG00000069956	E004	0		0
ENSG00000069956	E005	0.0938897		11.1567
ENSG00000069956	E006	0.262453		12.5234
ENSG00000069956	E007	0		0
ENSG00000069956	E008	0		0
ENSG00000069956	E009	0		0
ENSG00000069956	E010	0		0
ENSG00000069956	E011	0		0
ENSG00000069956	E012	0.0746734		11.1543
ENSG00000069956	E013	0		0
ENSG00000069956	E014	0		0
ENSG00000069956	E015	0		0
ENSG00000069956	E016	0		0
ENSG00000069956	E017	0		0
ENSG00000069956	E018	0		0
ENSG00000069956	E019	0		0
ENSG00000069956	E020	0.0995077		11.1549
ENSG00000069956	E021	0		0
ENSG00000069956	E022	0		0
ENSG00000069956	E023	0.452464		1.67573
ENSG00000069966	E001	0		0
ENSG00000069966	E002	0		0
ENSG00000069966	E003	0		0
ENSG00000069966	E004	0		0
ENSG00000069966	E005	0		0
ENSG00000069966	E006	0		0
ENSG00000069966	E007	0		0
ENSG00000069966	E008	0		0
ENSG00000069966	E009	0		0
ENSG00000069966	E010	0		0
ENSG00000069966	E011	0		0
ENSG00000069966	E012	0		0
ENSG00000069966	E013	0		0
ENSG00000069966	E014	0		0
ENSG00000069966	E015	0		0
ENSG00000069966	E016	0		0
ENSG00000069966	E017	0		0
ENSG00000069966	E018	0		0
ENSG00000069966	E019	0		0
ENSG00000069966	E020	0		0
ENSG00000069966	E021	0		0
ENSG00000069966	E022	0		0
ENSG00000069966	E023	0		0
ENSG00000069966	E024	0		0
ENSG00000069966	E025	0		0
ENSG00000069966	E026	0.0897456		21.203
ENSG00000069966	E027	0		0
ENSG00000069966	E028	0		0
ENSG00000069966	E029	0		0
ENSG00000069966	E030	0.260608		-3.47328
ENSG00000069966	E031	0.260608		-3.47328
ENSG00000069966	E032	0		0
ENSG00000069966	E033	0		0
ENSG00000069966	E034	0		0
ENSG00000069966	E035	0		0
ENSG00000069966	E036	0		0
ENSG00000069966	E037	0.216872		-3.22978
ENSG00000069966	E038	0.113384		-2.2855
ENSG00000069966	E039	0.113384		-2.2855
ENSG00000069974	E001	0		0
ENSG00000069974	E002	0		0
ENSG00000069974	E003	0		0
ENSG00000069974	E004	0		0
ENSG00000069974	E005	0		0
ENSG00000069974	E006	0		0
ENSG00000069974	E007	0		0
ENSG00000069974	E008	0		0
ENSG00000069974	E009	0		0
ENSG00000069974	E010	0		0
ENSG00000069974	E011	0		0
ENSG00000069974	E012	0		0
ENSG00000069974	E013	0		0
ENSG00000069974	E014	0		0
ENSG00000069974	E015	0		0
ENSG00000069974	E016	0		0
ENSG00000069974	E017	0		0
ENSG00000069974	E018	0		0
ENSG00000069974	E019	0		0
ENSG00000069974	E020	0		0
ENSG00000069974	E021	0		0
ENSG00000069974	E022	0		0
ENSG00000069974	E023	0		0
ENSG00000069974	E024	0		0
ENSG00000069974	E025	0		0
ENSG00000069974	E026	0		0
ENSG00000069974	E027	0		0
ENSG00000069974	E028	0.0995077		0.0335625
ENSG00000069974	E029	0		0
ENSG00000069974	E030	0		0
ENSG00000069974	E031	0.0938897		-0.0342652
ENSG00000069974	E032	0		0
ENSG00000069974	E033	0		0
ENSG00000069998	E001	0		0
ENSG00000069998	E002	0		0
ENSG00000069998	E003	0		0
ENSG00000069998	E004	0		0
ENSG00000069998	E005	0.083209		-1.14869
ENSG00000069998	E006	0		0
ENSG00000069998	E007	0		0
ENSG00000069998	E008	0		0
ENSG00000069998	E009	0		0
ENSG00000069998	E010	0		0
ENSG00000069998	E011	0		0
ENSG00000069998	E012	0		0
ENSG00000069998	E013	0		0
ENSG00000069998	E014	0		0
ENSG00000069998	E015	0		0
ENSG00000069998	E016	0		0
ENSG00000069998	E017	0		0
ENSG00000069998	E018	0		0
ENSG00000069998	E019	0		0
ENSG00000069998	E020	0		0
ENSG00000069998	E021	0		0
ENSG00000069998	E022	0.298523		0.665022
ENSG00000070010	E012	0.714203		-1.01344
ENSG00000070010	E013	0.814951		-1.31374
ENSG00000070010	E014	0.639611		-2.04686
ENSG00000070010	E015	0		0
ENSG00000070010	E016	0.683577		-12.9362
ENSG00000070010	E017	0.236121		-11.4252
ENSG00000070010	E018	0.236121		-11.4252
ENSG00000070010	E019	0		0
ENSG00000070010	E020	0		0
ENSG00000070010	E021	0		0
ENSG00000070010	E022	0		0
ENSG00000070010	E023	0		0
ENSG00000070010	E024	0.0865678		-10.5157
ENSG00000070010	E025	0		0
ENSG00000070010	E026	0		0
ENSG00000070010	E027	0		0
ENSG00000070010	E028	0		0
ENSG00000070010	E029	0		0
ENSG00000070010	E030	0		0
ENSG00000070010	E031	0		0
ENSG00000070010	E032	0		0
ENSG00000070010	E033	0		0
ENSG00000070010	E034	0		0
ENSG00000070018	E001	0		0
ENSG00000070018	E002	0.363011		-0.313121
ENSG00000070018	E003	0.173136		-13.8254
ENSG00000070018	E004	0		0
ENSG00000070018	E005	0.371742		-0.152832
ENSG00000070018	E006	0		0
ENSG00000070018	E007	0		0
ENSG00000070018	E008	0.0897456		9.87706
ENSG00000070018	E009	0		0
ENSG00000070018	E010	0		0
ENSG00000070018	E011	0.0865678		-12.8567
ENSG00000070018	E012	0		0
ENSG00000070018	E013	0		0
ENSG00000070018	E014	0		0
ENSG00000070018	E015	0		0
ENSG00000070018	E016	0		0
ENSG00000070018	E017	0		0
ENSG00000070018	E018	0		0
ENSG00000070018	E019	0		0
ENSG00000070018	E020	0		0
ENSG00000070018	E021	0		0
ENSG00000070018	E022	0		0
ENSG00000070018	E023	0		0
ENSG00000070018	E024	0		0
ENSG00000070018	E025	0		0
ENSG00000070018	E026	0		0
ENSG00000070018	E027	0.166418		10.7843
ENSG00000070018	E028	0.166418		10.7843
ENSG00000070018	E029	0		0
ENSG00000070018	E030	0		0
ENSG00000070018	E031	0		0
ENSG00000070018	E032	0		0
ENSG00000070018	E033	0		0
ENSG00000070018	E034	0		0
ENSG00000070018	E035	0		0
ENSG00000070018	E036	0		0
ENSG00000070018	E037	0		0
ENSG00000070018	E038	0		0
ENSG00000070018	E039	0		0
ENSG00000070018	E040	0		0
ENSG00000070019	E001	0.187779		10.0493
ENSG00000070019	E002	0		0
ENSG00000070019	E003	0		0
ENSG00000070019	E004	0.2627		10.5469
ENSG00000070019	E005	0.0746734		8.78041
ENSG00000070019	E006	0.270203		-1.61794
ENSG00000070019	E007	0		0
ENSG00000070019	E008	0		0
ENSG00000070019	E009	0		0
ENSG00000070019	E010	0.0938897		9.04032
ENSG00000070019	E011	0		0
ENSG00000070019	E012	0.101185		-14.2844
ENSG00000070019	E013	0		0
ENSG00000070019	E014	0		0
ENSG00000070019	E015	0		0
ENSG00000070019	E016	0		0
ENSG00000070019	E017	0.0938897		9.04032
ENSG00000070019	E018	0		0
ENSG00000070019	E019	0		0
ENSG00000070019	E020	0.083209		8.90598
ENSG00000070019	E021	0		0
ENSG00000070019	E022	0		0
ENSG00000070019	E023	0		0
ENSG00000070019	E024	0		0
ENSG00000070019	E025	0		0
ENSG00000070019	E026	0		0
ENSG00000070019	E027	0		0
ENSG00000070019	E028	0		0
ENSG00000070019	E029	0		0
ENSG00000070031	E001	0.101185		0
ENSG00000070031	E002	0		0
ENSG00000070031	E003	0		0
ENSG00000070031	E004	0		0
ENSG00000070047	E001	0.0995077		9.63949
ENSG00000070047	E002	0		0
ENSG00000070047	E003	0		0
ENSG00000070047	E004	0		0
ENSG00000070047	E005	0		0
ENSG00000070047	E006	0		0
ENSG00000070047	E007	0		0
ENSG00000070047	E008	0		0
ENSG00000070047	E009	0		0
ENSG00000070047	E010	0		0
ENSG00000070047	E011	0.199015		10.6698
ENSG00000070047	E012	0.538388		12.2191
ENSG00000070047	E014	0.417698		-2.08846
ENSG00000070047	E015	0.398967		-0.494952
ENSG00000070047	E016	0		0
ENSG00000070047	E017	0		0
ENSG00000070047	E018	0		0
ENSG00000070047	E019	0.434021		1.49303
ENSG00000070047	E021	0.397285		-0.501839
ENSG00000070047	E022	0		0
ENSG00000070047	E023	0		0
ENSG00000070047	E024	0		0
ENSG00000070047	E025	0.575303		0.499035
ENSG00000070047	E026	0.398204		-0.501452
ENSG00000070047	E027	0.678202		-0.0870129
ENSG00000070061	E001	0		0
ENSG00000070061	E002	0.0746734		-0.798336
ENSG00000070061	E003	0		0
ENSG00000070061	E004	0		0
ENSG00000070061	E005	0		0
ENSG00000070061	E006	0.199015		0.54764
ENSG00000070061	E007	0.199015		0.54764
ENSG00000070061	E008	0		0
ENSG00000070061	E009	0.269237		1.00029
ENSG00000070061	E010	0		0
ENSG00000070061	E011	0		0
ENSG00000070061	E012	0		0
ENSG00000070061	E013	0		0
ENSG00000070061	E014	0		0
ENSG00000070061	E015	0		0
ENSG00000070061	E016	0		0
ENSG00000070061	E017	0		0
ENSG00000070061	E018	0		0
ENSG00000070061	E019	0		0
ENSG00000070061	E020	0		0
ENSG00000070061	E021	0		0
ENSG00000070061	E022	0		0
ENSG00000070061	E023	0		0
ENSG00000070061	E024	0		0
ENSG00000070061	E025	0		0
ENSG00000070061	E026	0		0
ENSG00000070061	E027	0		0
ENSG00000070061	E028	0		0
ENSG00000070061	E029	0		0
ENSG00000070061	E030	0		0
ENSG00000070061	E031	0		0
ENSG00000070061	E032	0		0
ENSG00000070061	E033	0		0
ENSG00000070061	E034	0		0
ENSG00000070061	E035	0.083209		-0.675236
ENSG00000070061	E036	0.177099		0.396415
ENSG00000070061	E037	0.083209		-0.675236
ENSG00000070061	E038	0.083209		-0.675236
ENSG00000070061	E039	0		0
ENSG00000070061	E040	0		0
ENSG00000070061	E041	0.0938897		-0.535749
ENSG00000070061	E042	0.0938897		-0.535749
ENSG00000070081	E001	0.166418		11.0725
ENSG00000070081	E002	0		0
ENSG00000070081	E003	0		0
ENSG00000070081	E004	0		0
ENSG00000070081	E005	0		0
ENSG00000070081	E006	0		0
ENSG00000070081	E007	0		0
ENSG00000070081	E008	0.466764		-1.11174
ENSG00000070081	E013	0		0
ENSG00000070081	E014	0		0
ENSG00000070081	E015	0		0
ENSG00000070081	E016	0		0
ENSG00000070081	E017	0		0
ENSG00000070081	E018	0		0
ENSG00000070081	E019	0		0
ENSG00000070081	E020	0		0
ENSG00000070081	E021	0		0
ENSG00000070081	E022	0		0
ENSG00000070081	E023	0		0
ENSG00000070081	E024	0		0
ENSG00000070081	E025	0		0
ENSG00000070081	E026	0		0
ENSG00000070081	E027	0		0
ENSG00000070081	E028	0		0
ENSG00000070081	E029	0		0
ENSG00000070081	E030	0		0
ENSG00000070081	E031	0		0
ENSG00000070081	E032	0		0
ENSG00000070081	E033	0		0
ENSG00000070081	E034	0		0
ENSG00000070081	E035	0		0
ENSG00000070081	E036	0		0
ENSG00000070081	E037	0		0
ENSG00000070081	E038	0		0
ENSG00000070081	E039	0		0
ENSG00000070081	E040	0		0
ENSG00000070081	E041	0		0
ENSG00000070081	E042	0.130304		-10.9859
ENSG00000070081	E043	0		0
ENSG00000070081	E044	0		0
ENSG00000070081	E045	0		0
ENSG00000070081	E046	0		0
ENSG00000070081	E047	0		0
ENSG00000070081	E048	0		0
ENSG00000070081	E049	0		0
ENSG00000070081	E050	0		0
ENSG00000070081	E051	0		0
ENSG00000070081	E052	0		0
ENSG00000070081	E053	0		0
ENSG00000070081	E054	0		0
ENSG00000070081	E055	0		0
ENSG00000070081	E056	0		0
ENSG00000070081	E057	0		0
ENSG00000070081	E058	0		0
ENSG00000070081	E059	0		0
ENSG00000070081	E060	0		0
ENSG00000070081	E061	0.101185		-10.8683
ENSG00000070087	E001	0.796408		0.484177
ENSG00000070087	E002	0.825527		0.458489
ENSG00000070087	E004	0.7644		0.804375
ENSG00000070087	E005	0		0
ENSG00000070087	E006	0.250987		1.4711
ENSG00000070087	E007	0.511595		-0.118402
ENSG00000070087	E008	0.216872		-11.544
ENSG00000070087	E009	0.421849		-1.12047
ENSG00000070087	E010	0.421849		-1.12047
ENSG00000070087	E011	0.421849		-1.12047
ENSG00000070087	E012	0.291545		-0.531562
ENSG00000070087	E013	0.291545		-0.531562
ENSG00000070087	E014	0.291545		-0.531562
ENSG00000070087	E015	0.391053		0.469913
ENSG00000070087	E016	0.304485		1.46768
ENSG00000070087	E020	0.394754		-12.5417
ENSG00000070087	E026	0		0
ENSG00000070087	E027	0		0
ENSG00000070087	E028	0		0
ENSG00000070087	E029	0.0995077		11.7592
ENSG00000070087	E030	0.410269		0.472337
ENSG00000070087	E031	0.224194		0.46874
ENSG00000070087	E032	0		0
ENSG00000070087	E033	0		0
ENSG00000070087	E034	0		0
ENSG00000070087	E035	0		0
ENSG00000070087	E036	0		0
ENSG00000070087	E037	0.149347		12.7446
ENSG00000070087	E038	0.149347		12.7446
ENSG00000070087	E039	0		0
ENSG00000070087	E040	0		0
ENSG00000070087	E041	0		0
ENSG00000070087	E042	0		0
ENSG00000070087	E043	0		0
ENSG00000070159	E001	0		0
ENSG00000070159	E002	0		0
ENSG00000070159	E003	0		0
ENSG00000070159	E004	0		0
ENSG00000070159	E005	0		0
ENSG00000070159	E006	0		0
ENSG00000070159	E007	0		0
ENSG00000070159	E008	0		0
ENSG00000070159	E009	0		0
ENSG00000070159	E010	0		0
ENSG00000070159	E011	0		0
ENSG00000070159	E012	0		0
ENSG00000070159	E013	0		0
ENSG00000070159	E014	0		0
ENSG00000070159	E015	0		0
ENSG00000070159	E016	0		0
ENSG00000070159	E017	0		0
ENSG00000070159	E018	0		0
ENSG00000070159	E019	0		0
ENSG00000070159	E020	0		0
ENSG00000070159	E021	0		0
ENSG00000070159	E022	0		0
ENSG00000070159	E023	0.0995077		8.06311
ENSG00000070159	E024	0		0
ENSG00000070159	E025	0.083209		7.85584
ENSG00000070159	E026	0.176313		-1.11425
ENSG00000070159	E027	0.188057		-1.63341
ENSG00000070159	E028	0		0
ENSG00000070159	E029	0		0
ENSG00000070159	E030	0		0
ENSG00000070159	E031	0		0
ENSG00000070159	E032	0		0
ENSG00000070159	E033	0		0
ENSG00000070159	E034	0		0
ENSG00000070159	E035	0		0
ENSG00000070159	E036	0		0
ENSG00000070159	E037	0		0
ENSG00000070159	E038	0		0
ENSG00000070182	E003	0.514503		-0.697869
ENSG00000070182	E010	0.083209		7.63183
ENSG00000070182	E011	0.083209		7.63183
ENSG00000070182	E012	0.083209		7.63183
ENSG00000070182	E013	0		0
ENSG00000070182	E014	0		0
ENSG00000070182	E015	0		0
ENSG00000070182	E016	0		0
ENSG00000070182	E017	0		0
ENSG00000070182	E018	0		0
ENSG00000070182	E019	0		0
ENSG00000070182	E020	0		0
ENSG00000070182	E021	0		0
ENSG00000070182	E022	0		0
ENSG00000070182	E023	0		0
ENSG00000070182	E024	0		0
ENSG00000070182	E025	0		0
ENSG00000070182	E026	0		0
ENSG00000070182	E027	0		0
ENSG00000070182	E028	0		0
ENSG00000070182	E029	0		0
ENSG00000070182	E030	0		0
ENSG00000070182	E031	0		0
ENSG00000070182	E032	0		0
ENSG00000070182	E033	0		0
ENSG00000070182	E034	0		0
ENSG00000070182	E035	0		0
ENSG00000070182	E036	0		0
ENSG00000070182	E037	0		0
ENSG00000070182	E038	0		0
ENSG00000070182	E039	0		0
ENSG00000070182	E040	0		0
ENSG00000070182	E041	0		0
ENSG00000070182	E042	0		0
ENSG00000070182	E043	0		0
ENSG00000070182	E044	0		0
ENSG00000070182	E045	0		0
ENSG00000070182	E046	0		0
ENSG00000070182	E047	0		0
ENSG00000070182	E048	0		0
ENSG00000070182	E049	0		0
ENSG00000070182	E050	0		0
ENSG00000070182	E051	0		0
ENSG00000070182	E052	0		0
ENSG00000070190	E001	0		0
ENSG00000070190	E002	0		0
ENSG00000070190	E003	0		0
ENSG00000070190	E004	0.224194		-0.097031
ENSG00000070190	E005	0		0
ENSG00000070190	E006	0		0
ENSG00000070190	E007	0.0897456		11.6647
ENSG00000070190	E008	0.338372		1.40416
ENSG00000070190	E009	0.168563		12.5572
ENSG00000070190	E010	0.168563		12.5572
ENSG00000070190	E011	0.781069		14.5134
ENSG00000070190	E012	0.0938897		11.7199
ENSG00000070190	E013	0.251772		13.0752
ENSG00000070190	E014	0.397329		-1.67468
ENSG00000070190	E015	0.416824		-13.0216
ENSG00000070190	E016	0.427026		-0.228913
ENSG00000070193	E001	0.105817		-8.0732
ENSG00000070193	E002	0.199706		0.619452
ENSG00000070214	E001	0		0
ENSG00000070214	E002	0		0
ENSG00000070214	E003	0		0
ENSG00000070214	E004	0		0
ENSG00000070214	E005	0		0
ENSG00000070214	E006	0		0
ENSG00000070214	E007	0		0
ENSG00000070214	E008	0		0
ENSG00000070214	E009	0		0
ENSG00000070214	E010	0		0
ENSG00000070214	E011	0		0
ENSG00000070214	E012	0		0
ENSG00000070214	E013	0		0
ENSG00000070214	E014	0		0
ENSG00000070214	E015	0		0
ENSG00000070214	E016	0		0
ENSG00000070214	E017	0		0
ENSG00000070214	E018	0		0
ENSG00000070214	E019	0		0
ENSG00000070214	E020	0		0
ENSG00000070214	E021	0		0
ENSG00000070214	E022	0		0
ENSG00000070214	E023	0		0
ENSG00000070214	E024	0		0
ENSG00000070214	E025	0.265926		0.587853
ENSG00000070214	E026	0.0938897		-0.930963
ENSG00000070214	E027	0		0
ENSG00000070214	E028	0		0
ENSG00000070214	E029	0		0
ENSG00000070214	E030	0		0
ENSG00000070269	E001	0		0
ENSG00000070269	E002	0		0
ENSG00000070269	E003	0		0
ENSG00000070269	E004	0		0
ENSG00000070269	E005	0		0
ENSG00000070269	E006	0		0
ENSG00000070269	E007	0		0
ENSG00000070269	E008	0		0
ENSG00000070269	E009	0.0865678		-18.4796
ENSG00000070269	E010	0		0
ENSG00000070269	E011	0		0
ENSG00000070269	E012	0		0
ENSG00000070269	E013	0		0
ENSG00000070269	E014	0		0
ENSG00000070269	E015	0		0
ENSG00000070269	E016	0		0
ENSG00000070269	E017	0		0
ENSG00000070269	E018	0		0
ENSG00000070269	E019	0		0
ENSG00000070269	E020	0		0
ENSG00000070269	E021	0		0
ENSG00000070269	E022	0		0
ENSG00000070269	E023	0		0
ENSG00000070269	E024	0		0
ENSG00000070269	E025	0		0
ENSG00000070269	E026	0		0
ENSG00000070269	E027	0		0
ENSG00000070269	E028	0		0
ENSG00000070269	E029	0		0
ENSG00000070269	E030	0		0
ENSG00000070269	E031	0		0
ENSG00000070269	E032	0		0
ENSG00000070269	E033	0		0
ENSG00000070269	E034	0		0
ENSG00000070269	E035	0		0
ENSG00000070269	E036	0		0
ENSG00000070269	E037	0.0938897		3.84651
ENSG00000070269	E038	0.0938897		3.84651
ENSG00000070269	E039	0.0746734		3.58372
ENSG00000070269	E040	0.0746734		3.58372
ENSG00000070269	E041	0		0
ENSG00000070269	E042	0		0
ENSG00000070269	E043	0		0
ENSG00000070269	E044	0.0995077		3.91435
ENSG00000070269	E045	0		0
ENSG00000070366	E001	0.199706		-0.469654
ENSG00000070366	E002	0.199706		-0.469654
ENSG00000070366	E003	0.199706		-0.469654
ENSG00000070366	E004	0.199706		-0.469654
ENSG00000070366	E006	0.0995077		13.2052
ENSG00000070366	E007	0.0995077		13.2052
ENSG00000070366	E008	0.0746734		13.2031
ENSG00000070366	E009	0.22402		14.1709
ENSG00000070366	E011	0		0
ENSG00000070366	E012	0.189026		-0.471396
ENSG00000070366	E013	0.157882		13.8319
ENSG00000070366	E014	0		0
ENSG00000070366	E015	0		0
ENSG00000070366	E016	0		0
ENSG00000070366	E017	0.0865678		-13.1683
ENSG00000070366	E018	0.0865678		-13.1683
ENSG00000070366	E019	0		0
ENSG00000070366	E020	0		0
ENSG00000070366	E021	0		0
ENSG00000070366	E022	0.0938897		13.205
ENSG00000070366	E023	0.0938897		13.205
ENSG00000070366	E024	0.301163		0.530773
ENSG00000070366	E025	0.187779		13.8341
ENSG00000070366	E026	0		0
ENSG00000070366	E027	0		0
ENSG00000070366	E028	0		0
ENSG00000070366	E029	0		0
ENSG00000070366	E030	0		0
ENSG00000070366	E031	0		0
ENSG00000070366	E032	0		0
ENSG00000070366	E033	0.130304		-13.1732
ENSG00000070366	E034	0.366425		-14.3552
ENSG00000070366	E035	0		0
ENSG00000070366	E036	0		0
ENSG00000070366	E037	0		0
ENSG00000070366	E038	0		0
ENSG00000070366	E039	0		0
ENSG00000070366	E040	0		0
ENSG00000070366	E041	0		0
ENSG00000070366	E042	0		0
ENSG00000070366	E043	0		0
ENSG00000070366	E044	0		0
ENSG00000070366	E045	0		0
ENSG00000070366	E046	0		0
ENSG00000070366	E047	0		0
ENSG00000070366	E048	0		0
ENSG00000070366	E049	0		0
ENSG00000070366	E050	0		0
ENSG00000070366	E051	0		0
ENSG00000070366	E052	0		0
ENSG00000070366	E053	0		0
ENSG00000070366	E054	0		0
ENSG00000070366	E055	0		0
ENSG00000070366	E056	0		0
ENSG00000070366	E057	0		0
ENSG00000070366	E058	0.172955		13.8323
ENSG00000070366	E059	0.260608		-13.8823
ENSG00000070366	E060	0		0
ENSG00000070367	E001	0		0
ENSG00000070367	E002	0		0
ENSG00000070367	E003	0		0
ENSG00000070367	E004	0		0
ENSG00000070367	E005	0		0
ENSG00000070367	E006	0		0
ENSG00000070367	E007	0		0
ENSG00000070367	E008	0		0
ENSG00000070367	E009	0		0
ENSG00000070367	E010	0		0
ENSG00000070367	E011	0		0
ENSG00000070367	E012	0		0
ENSG00000070367	E013	0		0
ENSG00000070367	E014	0		0
ENSG00000070367	E015	0		0
ENSG00000070367	E016	0		0
ENSG00000070367	E017	0		0
ENSG00000070367	E018	0		0
ENSG00000070367	E019	0		0
ENSG00000070367	E020	0		0
ENSG00000070367	E021	0		0
ENSG00000070367	E022	0		0
ENSG00000070367	E023	0		0
ENSG00000070367	E024	0		0
ENSG00000070367	E025	0		0
ENSG00000070367	E026	0		0
ENSG00000070367	E027	0		0
ENSG00000070367	E028	0		0
ENSG00000070367	E029	0		0
ENSG00000070367	E030	0		0
ENSG00000070367	E031	0		0
ENSG00000070367	E032	0		0
ENSG00000070367	E033	0		0
ENSG00000070367	E034	0.179491		10.4006
ENSG00000070367	E035	0.0897456		10.9862
ENSG00000070367	E036	0.182717		11.8706
ENSG00000070371	E003	0.577775		0.70517
ENSG00000070371	E004	0.280676		1.72501
ENSG00000070371	E005	0.360252		0.704985
ENSG00000070371	E006	0.466069		0.120146
ENSG00000070371	E008	0		0
ENSG00000070371	E009	0.0746734		11.9489
ENSG00000070371	E010	0.558718		-0.296002
ENSG00000070371	E011	0.308186		-11.8794
ENSG00000070371	E012	0		0
ENSG00000070371	E013	0		0
ENSG00000070371	E014	0.186075		0.848754
ENSG00000070371	E015	0		0
ENSG00000070371	E016	0		0
ENSG00000070371	E017	0		0
ENSG00000070371	E018	0		0
ENSG00000070371	E019	0		0
ENSG00000070371	E020	0		0
ENSG00000070371	E021	0		0
ENSG00000070371	E022	0		0
ENSG00000070371	E023	0		0
ENSG00000070371	E024	0		0
ENSG00000070371	E025	0		0
ENSG00000070371	E026	0		0
ENSG00000070371	E027	0		0
ENSG00000070371	E028	0		0
ENSG00000070371	E029	0		0
ENSG00000070371	E030	0		0
ENSG00000070371	E031	0		0
ENSG00000070371	E032	0		0
ENSG00000070371	E033	0		0
ENSG00000070371	E034	0		0
ENSG00000070371	E035	0.101185		-10.2909
ENSG00000070371	E036	0		0
ENSG00000070371	E037	0		0
ENSG00000070371	E038	0		0
ENSG00000070371	E039	0		0
ENSG00000070371	E040	0		0
ENSG00000070371	E041	0		0
ENSG00000070371	E042	0		0
ENSG00000070371	E043	0		0
ENSG00000070371	E044	0		0
ENSG00000070371	E045	0		0
ENSG00000070371	E046	0		0
ENSG00000070371	E047	0		0
ENSG00000070371	E048	0		0
ENSG00000070371	E049	0		0
ENSG00000070371	E050	0		0
ENSG00000070371	E051	0		0
ENSG00000070371	E052	0		0
ENSG00000070371	E053	0		0
ENSG00000070371	E054	0		0
ENSG00000070371	E055	0		0
ENSG00000070371	E056	0		0
ENSG00000070388	E001	0		0
ENSG00000070388	E002	0		0
ENSG00000070388	E003	0.101185		0
ENSG00000070388	E004	0		0
ENSG00000070388	E005	0		0
ENSG00000070388	E006	0		0
ENSG00000070388	E007	0		0
ENSG00000070388	E008	0		0
ENSG00000070404	E001	0		0
ENSG00000070404	E002	0		0
ENSG00000070404	E006	0		0
ENSG00000070404	E007	0.0865678		-12.9086
ENSG00000070404	E008	0.0865678		-12.9086
ENSG00000070404	E009	0		0
ENSG00000070404	E010	0		0
ENSG00000070404	E011	0		0
ENSG00000070404	E012	0.105817		-12.9333
ENSG00000070404	E013	0.105817		-12.9333
ENSG00000070404	E014	0		0
ENSG00000070404	E015	0		0
ENSG00000070404	E016	0		0
ENSG00000070404	E017	0		0
ENSG00000070404	E018	0		0
ENSG00000070404	E019	0		0
ENSG00000070404	E020	0		0
ENSG00000070404	E021	0		0
ENSG00000070404	E022	0.0938897		10.8364
ENSG00000070404	E023	0		0
ENSG00000070404	E024	0		0
ENSG00000070404	E025	0		0
ENSG00000070413	E001	0.0897456		11.8305
ENSG00000070413	E002	0.0897456		11.8307
ENSG00000070413	E003	0.658638		0.938831
ENSG00000070413	E004	0.545476		-1.34899
ENSG00000070413	E005	0.207001		-11.2237
ENSG00000070413	E006	0.205324		0.672804
ENSG00000070413	E007	0		0
ENSG00000070413	E008	0		0
ENSG00000070413	E009	0		0
ENSG00000070413	E010	0		0
ENSG00000070413	E011	0		0
ENSG00000070413	E012	0		0
ENSG00000070413	E013	0.0865678		-10.0736
ENSG00000070413	E014	0		0
ENSG00000070413	E015	0		0
ENSG00000070413	E016	0		0
ENSG00000070413	E017	0		0
ENSG00000070413	E018	0		0
ENSG00000070413	E019	0		0
ENSG00000070413	E020	0		0
ENSG00000070413	E021	0		0
ENSG00000070413	E022	0		0
ENSG00000070423	E001	0		0
ENSG00000070423	E002	0		0
ENSG00000070423	E003	0.0995077		10.9619
ENSG00000070423	E004	0.189253		11.9123
ENSG00000070423	E005	0		0
ENSG00000070423	E006	0.195074		0.312539
ENSG00000070423	E007	0.195074		0.312539
ENSG00000070423	E008	0		0
ENSG00000070423	E009	0		0
ENSG00000070423	E010	0		0
ENSG00000070423	E011	0		0
ENSG00000070423	E012	0		0
ENSG00000070423	E013	0		0
ENSG00000070423	E014	0		0
ENSG00000070423	E015	0		0
ENSG00000070423	E016	0		0
ENSG00000070423	E017	0		0
ENSG00000070423	E018	0		0
ENSG00000070423	E019	0		0
ENSG00000070423	E020	0		0
ENSG00000070423	E021	0		0
ENSG00000070423	E022	0		0
ENSG00000070423	E023	0		0
ENSG00000070423	E024	0		0
ENSG00000070423	E025	0		0
ENSG00000070423	E026	0		0
ENSG00000070423	E027	0.113384		-10.2516
ENSG00000070423	E028	0.113384		-10.2516
ENSG00000070423	E029	0.113384		-10.2516
ENSG00000070423	E030	0		0
ENSG00000070423	E031	0		0
ENSG00000070423	E032	0		0
ENSG00000070423	E033	0		0
ENSG00000070444	E001	0.448501		0.426641
ENSG00000070444	E002	0		0
ENSG00000070444	E003	0		0
ENSG00000070444	E004	0		0
ENSG00000070444	E005	0		0
ENSG00000070444	E006	0		0
ENSG00000070444	E007	0		0
ENSG00000070444	E008	0.105817		-10.1804
ENSG00000070444	E009	0.376052		0.848611
ENSG00000070444	E010	0.20237		-11.1325
ENSG00000070444	E011	0.20237		-11.1325
ENSG00000070444	E012	0		0
ENSG00000070444	E013	0		0
ENSG00000070444	E014	0		0
ENSG00000070444	E015	0		0
ENSG00000070444	E016	0.0865678		-10.0135
ENSG00000070444	E017	0		0
ENSG00000070444	E018	0		0
ENSG00000070444	E019	0.083209		12.2208
ENSG00000070444	E020	0		0
ENSG00000070444	E021	0.294842		-0.123335
ENSG00000070444	E022	0.207001		-11.1717
ENSG00000070444	E023	0		0
ENSG00000070476	E001	0		0
ENSG00000070476	E002	0		0
ENSG00000070476	E003	0		0
ENSG00000070476	E004	0		0
ENSG00000070476	E005	0		0
ENSG00000070476	E006	0.189026		1.82259
ENSG00000070476	E007	0.101185		-8.62684
ENSG00000070476	E008	0		0
ENSG00000070476	E009	0		0
ENSG00000070476	E010	0		0
ENSG00000070476	E011	0.0897456		12.7443
ENSG00000070476	E012	0		0
ENSG00000070476	E013	0		0
ENSG00000070476	E014	0		0
ENSG00000070476	E015	0.130304		-8.92134
ENSG00000070476	E016	0.130304		-8.92134
ENSG00000070476	E017	0		0
ENSG00000070495	E002	0		0
ENSG00000070495	E003	0		0
ENSG00000070495	E004	0		0
ENSG00000070495	E005	0		0
ENSG00000070495	E006	0		0
ENSG00000070495	E007	0.226768		-11.8626
ENSG00000070495	E008	0.214569		-11.8739
ENSG00000070495	E009	0		0
ENSG00000070495	E010	0		0
ENSG00000070495	E011	0		0
ENSG00000070495	E012	0		0
ENSG00000070495	E013	0.213513		0.123337
ENSG00000070495	E014	0		0
ENSG00000070495	E015	0.0995077		12.0396
ENSG00000070495	E016	0.0995077		12.0396
ENSG00000070495	E017	0		0
ENSG00000070495	E018	0		0
ENSG00000070501	E001	0		0
ENSG00000070501	E002	0		0
ENSG00000070501	E003	0		0
ENSG00000070501	E004	0		0
ENSG00000070501	E005	0		0
ENSG00000070501	E006	0		0
ENSG00000070501	E007	0		0
ENSG00000070501	E008	0		0
ENSG00000070501	E009	0		0
ENSG00000070501	E010	0		0
ENSG00000070501	E011	0		0
ENSG00000070501	E012	0.101185		-4.77721
ENSG00000070501	E013	0.101185		-4.7777
ENSG00000070501	E014	0.0746734		20.3513
ENSG00000070501	E015	0		0
ENSG00000070501	E016	0		0
ENSG00000070501	E017	0		0
ENSG00000070501	E018	0		0
ENSG00000070501	E019	0		0
ENSG00000070501	E020	0		0
ENSG00000070501	E021	0		0
ENSG00000070501	E022	0		0
ENSG00000070501	E023	0		0
ENSG00000070501	E024	0		0
ENSG00000070501	E025	0		0
ENSG00000070501	E026	0		0
ENSG00000070501	E027	0		0
ENSG00000070501	E028	0		0
ENSG00000070501	E029	0		0
ENSG00000070501	E030	0		0
ENSG00000070501	E031	0		0
ENSG00000070501	E032	0		0
ENSG00000070501	E033	0		0
ENSG00000070501	E034	0.0746734		20.3513
ENSG00000070501	E035	0		0
ENSG00000070501	E036	0.0865678		-4.60043
ENSG00000070501	E037	0.0865678		-4.60043
ENSG00000070501	E038	0		0
ENSG00000070501	E039	0.0865678		-4.60043
ENSG00000070501	E040	0		0
ENSG00000070501	E041	0.0865678		-4.60043
ENSG00000070501	E042	0.0865678		-4.60043
ENSG00000070501	E043	0.0865678		-4.60043
ENSG00000070526	E001	0		0
ENSG00000070526	E002	0		0
ENSG00000070526	E003	0.187753		-0.608109
ENSG00000070526	E004	0.187753		-0.608597
ENSG00000070526	E005	0		0
ENSG00000070526	E006	0		0
ENSG00000070526	E007	0		0
ENSG00000070526	E008	0.101185		0.288163
ENSG00000070526	E009	0.101185		0.288163
ENSG00000070526	E010	0.101185		0.288163
ENSG00000070526	E011	0.101185		0.288163
ENSG00000070526	E012	0		0
ENSG00000070526	E013	0.101185		0.288163
ENSG00000070526	E014	0		0
ENSG00000070526	E015	0		0
ENSG00000070526	E016	0		0
ENSG00000070526	E017	0		0
ENSG00000070526	E018	0		0
ENSG00000070526	E019	0		0
ENSG00000070526	E020	0		0
ENSG00000070526	E021	0		0
ENSG00000070526	E022	0.105817		0.236687
ENSG00000070526	E023	0		0
ENSG00000070526	E024	0		0
ENSG00000070526	E025	0.113384		0.156708
ENSG00000070526	E026	0		0
ENSG00000070526	E027	0.173136		-0.507092
ENSG00000070526	E028	0.0865678		0.465441
ENSG00000070526	E029	0		0
ENSG00000070526	E030	0		0
ENSG00000070526	E031	0		0
ENSG00000070526	E032	0		0
ENSG00000070540	E002	0.708975		0.52081
ENSG00000070540	E003	0.603158		0.936198
ENSG00000070540	E012	0.259703		-12.8407
ENSG00000070540	E013	0.259703		-12.8407
ENSG00000070540	E014	0.259703		-12.8407
ENSG00000070540	E015	0.342912		-1.03772
ENSG00000070540	E021	0.34391		14.6851
ENSG00000070540	E022	0.619731		3.10743
ENSG00000070540	E023	0.455312		2.52424
ENSG00000070540	E024	0.455312		2.52424
ENSG00000070540	E025	0.956915		1.74402
ENSG00000070540	E027	0.791907		0.523884
ENSG00000070540	E028	0.22005		0.517829
ENSG00000070540	E029	0.113384		-11.5349
ENSG00000070540	E030	0.927799		-0.699332
ENSG00000070540	E031	0.337305		-12.9294
ENSG00000070540	E032	0		0
ENSG00000070540	E033	0		0
ENSG00000070540	E034	0		0
ENSG00000070540	E035	0		0
ENSG00000070601	E001	0		0
ENSG00000070601	E002	0		0
ENSG00000070601	E003	0		0
ENSG00000070601	E004	0		0
ENSG00000070601	E005	0.0897456		0
ENSG00000070601	E006	0		0
ENSG00000070601	E007	0		0
ENSG00000070601	E008	0		0
ENSG00000070601	E009	0		0
ENSG00000070601	E010	0		0
ENSG00000070601	E011	0		0
ENSG00000070601	E012	0		0
ENSG00000070601	E013	0		0
ENSG00000070601	E014	0		0
ENSG00000070601	E015	0		0
ENSG00000070601	E016	0		0
ENSG00000070601	E017	0		0
ENSG00000070601	E018	0		0
ENSG00000070601	E019	0		0
ENSG00000070601	E020	0		0
ENSG00000070601	E021	0		0
ENSG00000070601	E022	0		0
ENSG00000070601	E023	0		0
ENSG00000070601	E024	0		0
ENSG00000070601	E025	0		0
ENSG00000070610	E029	0.297778		-1.72293
ENSG00000070610	E030	0.692127		-1.1374
ENSG00000070610	E031	0.61402		-0.723138
ENSG00000070610	E032	0.320385		-13.2156
ENSG00000070610	E033	0.105817		-11.6301
ENSG00000070610	E034	0.211633		-12.6316
ENSG00000070610	E035	0.677206		-0.25932
ENSG00000070610	E036	0.176313		-0.719551
ENSG00000070610	E037	0.0865678		-11.628
ENSG00000070610	E038	0		0
ENSG00000070614	E001	0.51622		-1.45488
ENSG00000070614	E002	0		0
ENSG00000070614	E003	0		0
ENSG00000070614	E004	0		0
ENSG00000070614	E005	0		0
ENSG00000070614	E006	0		0
ENSG00000070614	E007	0		0
ENSG00000070614	E008	0		0
ENSG00000070614	E009	0		0
ENSG00000070614	E010	0		0
ENSG00000070614	E011	0		0
ENSG00000070614	E012	0		0
ENSG00000070614	E013	0		0
ENSG00000070614	E014	0		0
ENSG00000070614	E015	0		0
ENSG00000070614	E016	0		0
ENSG00000070614	E017	0		0
ENSG00000070614	E018	0		0
ENSG00000070614	E019	0		0
ENSG00000070614	E020	0		0
ENSG00000070614	E021	0		0
ENSG00000070614	E022	0		0
ENSG00000070614	E023	0		0
ENSG00000070614	E024	0		0
ENSG00000070614	E025	0		0
ENSG00000070614	E026	0		0
ENSG00000070614	E027	0		0
ENSG00000070614	E028	0		0
ENSG00000070614	E029	0		0
ENSG00000070614	E030	0		0
ENSG00000070614	E031	0		0
ENSG00000070614	E032	0		0
ENSG00000070614	E033	0		0
ENSG00000070614	E034	0.083209		7.23115
ENSG00000070669	E001	0		0
ENSG00000070669	E002	0		0
ENSG00000070669	E003	0		0
ENSG00000070669	E004	0		0
ENSG00000070669	E005	0		0
ENSG00000070669	E006	0		0
ENSG00000070669	E007	0		0
ENSG00000070669	E008	0		0
ENSG00000070669	E009	0		0
ENSG00000070669	E010	0		0
ENSG00000070669	E011	0		0
ENSG00000070669	E012	0		0
ENSG00000070669	E013	0		0
ENSG00000070669	E014	0		0
ENSG00000070669	E015	0		0
ENSG00000070669	E016	0		0
ENSG00000070669	E017	0		0
ENSG00000070669	E018	0		0
ENSG00000070669	E019	0		0
ENSG00000070669	E020	0		0
ENSG00000070669	E021	0		0
ENSG00000070669	E022	0		0
ENSG00000070669	E023	0		0
ENSG00000070669	E024	0		0
ENSG00000070669	E025	0		0
ENSG00000070669	E026	0		0
ENSG00000070669	E027	0		0
ENSG00000070669	E028	0		0
ENSG00000070669	E029	0		0
ENSG00000070669	E030	0		0
ENSG00000070669	E031	0		0
ENSG00000070669	E032	0		0
ENSG00000070669	E033	0		0
ENSG00000070669	E034	0		0
ENSG00000070669	E035	0		0
ENSG00000070669	E036	0		0
ENSG00000070669	E037	0		0
ENSG00000070669	E038	0		0
ENSG00000070669	E039	0		0
ENSG00000070669	E040	0.0995077		-1.24544e-05
ENSG00000070669	E041	0.0995077		6.22723e-06
ENSG00000070669	E042	0.0995077		6.22723e-06
ENSG00000070669	E043	0		0
ENSG00000070669	E044	0		0
ENSG00000070669	E045	0		0
ENSG00000070669	E046	0		0
ENSG00000070718	E001	0		0
ENSG00000070718	E002	0		0
ENSG00000070718	E003	0		0
ENSG00000070718	E004	0		0
ENSG00000070718	E005	0		0
ENSG00000070718	E006	0		0
ENSG00000070718	E007	0		0
ENSG00000070718	E008	0		0
ENSG00000070718	E009	0		0
ENSG00000070718	E010	0		0
ENSG00000070718	E011	0		0
ENSG00000070718	E012	0		0
ENSG00000070718	E013	0.0938897		11.8868
ENSG00000070718	E014	0.0938897		11.8873
ENSG00000070718	E015	0.0938897		11.8873
ENSG00000070718	E016	0.0938897		11.8873
ENSG00000070718	E017	0.0938897		11.8873
ENSG00000070718	E018	0		0
ENSG00000070718	E019	0		0
ENSG00000070718	E020	0		0
ENSG00000070718	E021	0		0
ENSG00000070718	E022	0		0
ENSG00000070718	E023	0		0
ENSG00000070718	E024	0		0
ENSG00000070718	E025	0		0
ENSG00000070718	E026	0		0
ENSG00000070718	E027	0		0
ENSG00000070718	E028	0		0
ENSG00000070718	E029	0		0
ENSG00000070718	E030	0		0
ENSG00000070718	E031	0.083209		11.8688
ENSG00000070718	E032	0.083209		11.8688
ENSG00000070718	E033	0.0938897		11.8873
ENSG00000070718	E034	0.0938897		11.8873
ENSG00000070718	E035	0.0938897		11.8873
ENSG00000070718	E036	0.161241		-0.167542
ENSG00000070718	E037	0.204977		-0.180847
ENSG00000070718	E038	0.204977		-0.180847
ENSG00000070718	E039	0		0
ENSG00000070718	E040	0		0
ENSG00000070718	E041	0		0
ENSG00000070718	E042	0.186075		-0.0969456
ENSG00000070718	E043	0.0995077		11.9412
ENSG00000070718	E044	0.5105		-0.768187
ENSG00000070718	E045	0		0
ENSG00000070718	E046	0.273381		13.5157
ENSG00000070729	E001	0		0
ENSG00000070729	E002	0		0
ENSG00000070729	E003	0		0
ENSG00000070729	E004	0		0
ENSG00000070729	E005	0		0
ENSG00000070729	E006	0		0
ENSG00000070729	E007	0		0
ENSG00000070729	E008	0		0
ENSG00000070729	E009	0		0
ENSG00000070729	E010	0		0
ENSG00000070729	E011	0		0
ENSG00000070729	E012	0		0
ENSG00000070729	E013	0		0
ENSG00000070729	E014	0		0
ENSG00000070729	E015	0		0
ENSG00000070729	E016	0		0
ENSG00000070729	E017	0		0
ENSG00000070729	E018	0		0
ENSG00000070729	E019	0		0
ENSG00000070729	E020	0		0
ENSG00000070729	E021	0		0
ENSG00000070729	E022	0		0
ENSG00000070729	E023	0		0
ENSG00000070729	E024	0		0
ENSG00000070729	E025	0		0
ENSG00000070729	E026	0		0
ENSG00000070729	E027	0		0
ENSG00000070729	E028	0		0
ENSG00000070729	E029	0		0
ENSG00000070729	E030	0		0
ENSG00000070729	E031	0		0
ENSG00000070729	E032	0		0
ENSG00000070729	E033	0		0
ENSG00000070729	E034	0		0
ENSG00000070729	E035	0		0
ENSG00000070729	E036	0		0
ENSG00000070729	E037	0		0
ENSG00000070729	E038	0		0
ENSG00000070729	E039	0		0
ENSG00000070729	E040	0		0
ENSG00000070729	E041	0		0
ENSG00000070729	E042	0		0
ENSG00000070729	E043	0		0
ENSG00000070729	E044	0		0
ENSG00000070729	E045	0		0
ENSG00000070729	E046	0		0
ENSG00000070729	E047	0		0
ENSG00000070729	E048	0		0
ENSG00000070729	E049	0		0
ENSG00000070729	E050	0		0
ENSG00000070731	E007	0.399386		-27.5422
ENSG00000070731	E008	0.399386		-27.5422
ENSG00000070731	E009	0		0
ENSG00000070731	E010	0		0
ENSG00000070731	E011	0.582117		-0.538042
ENSG00000070731	E012	0.301441		-1.55483
ENSG00000070731	E013	0.480932		0.0341316
ENSG00000070731	E014	0.5675		-0.527
ENSG00000070731	E015	0.371876		-0.508631
ENSG00000070731	E016	0.371876		-0.508631
ENSG00000070731	E017	0.192384		-26.5419
ENSG00000070731	E018	0.615593		-0.520929
ENSG00000070731	E019	0.213513		-0.52617
ENSG00000070731	E020	0.113384		-25.5446
ENSG00000070731	E021	0.113384		-25.5446
ENSG00000070731	E022	0.113384		-25.5446
ENSG00000070731	E023	0.113384		-25.5446
ENSG00000070731	E024	0		0
ENSG00000070731	E025	0		0
ENSG00000070731	E026	0.083209		24.7702
ENSG00000070731	E027	0.083209		24.7702
ENSG00000070731	E028	0.168563		25.7698
ENSG00000070731	E029	0		0
ENSG00000070731	E030	0		0
ENSG00000070731	E031	0		0
ENSG00000070731	E032	0		0
ENSG00000070731	E033	0.812747		-3.29244
ENSG00000070748	E001	0		0
ENSG00000070748	E002	0		0
ENSG00000070748	E003	0		0
ENSG00000070748	E004	0		0
ENSG00000070748	E005	0		0
ENSG00000070748	E006	0		0
ENSG00000070748	E007	0		0
ENSG00000070748	E008	0		0
ENSG00000070748	E009	0		0
ENSG00000070748	E010	0		0
ENSG00000070748	E011	0		0
ENSG00000070748	E012	0		0
ENSG00000070748	E013	0		0
ENSG00000070748	E014	0		0
ENSG00000070748	E015	0		0
ENSG00000070748	E016	0		0
ENSG00000070748	E017	0		0
ENSG00000070748	E018	0		0
ENSG00000070748	E019	0		0
ENSG00000070748	E020	0		0
ENSG00000070748	E021	0		0
ENSG00000070748	E022	0		0
ENSG00000070748	E023	0		0
ENSG00000070748	E024	0		0
ENSG00000070748	E025	0		0
ENSG00000070756	E001	0.0746734		10.6294
ENSG00000070756	E002	0		0
ENSG00000070756	E003	0		0
ENSG00000070756	E004	0		0
ENSG00000070756	E005	0		0
ENSG00000070756	E006	0		0
ENSG00000070756	E007	0		0
ENSG00000070756	E008	0		0
ENSG00000070756	E009	0		0
ENSG00000070756	E010	0		0
ENSG00000070756	E011	0		0
ENSG00000070756	E012	0		0
ENSG00000070756	E013	0.0746734		10.6295
ENSG00000070756	E014	0		0
ENSG00000070756	E015	0		0
ENSG00000070756	E016	0		0
ENSG00000070756	E017	0		0
ENSG00000070756	E018	0		0
ENSG00000070756	E019	0		0
ENSG00000070756	E020	0.0746734		10.6295
ENSG00000070756	E021	0.0746734		10.6295
ENSG00000070756	E022	0		0
ENSG00000070756	E023	0		0
ENSG00000070756	E024	0		0
ENSG00000070756	E025	0		0
ENSG00000070756	E026	0		0
ENSG00000070756	E027	0		0
ENSG00000070756	E028	0		0
ENSG00000070756	E029	0		0
ENSG00000070756	E030	0		0
ENSG00000070756	E031	0.113384		-14.6577
ENSG00000070756	E032	0		0
ENSG00000070756	E033	0		0
ENSG00000070756	E034	0		0
ENSG00000070756	E035	0		0
ENSG00000070756	E036	0		0
ENSG00000070756	E037	0		0
ENSG00000070756	E038	0		0
ENSG00000070756	E039	0		0
ENSG00000070756	E040	0		0
ENSG00000070756	E041	0		0
ENSG00000070756	E042	0		0
ENSG00000070756	E043	0		0
ENSG00000070756	E044	0		0
ENSG00000070756	E045	0		0
ENSG00000070756	E046	0		0
ENSG00000070756	E047	0		0
ENSG00000070756	E048	0		0
ENSG00000070756	E049	0		0
ENSG00000070756	E050	0		0
ENSG00000070756	E051	0.130304		-14.8226
ENSG00000070756	E052	0		0
ENSG00000070756	E053	0		0
ENSG00000070756	E054	0		0
ENSG00000070756	E055	0		0
ENSG00000070756	E056	0		0
ENSG00000070756	E057	0.869914		-0.0269971
ENSG00000070756	E058	0.166418		11.7402
ENSG00000070756	E059	0.166418		11.7402
ENSG00000070756	E060	0		0
ENSG00000070756	E061	0		0
ENSG00000070756	E062	0		0
ENSG00000070756	E063	0		0
ENSG00000070756	E064	0.0865678		-14.3598
ENSG00000070756	E065	0.0865678		-14.3598
ENSG00000070756	E066	0		0
ENSG00000070756	E067	0		0
ENSG00000070756	E068	0		0
ENSG00000070756	E069	0		0
ENSG00000070759	E009	0		0
ENSG00000070759	E010	0		0
ENSG00000070759	E011	0		0
ENSG00000070759	E012	0		0
ENSG00000070759	E013	0		0
ENSG00000070759	E014	0		0
ENSG00000070759	E015	0		0
ENSG00000070759	E016	0		0
ENSG00000070759	E017	0		0
ENSG00000070759	E018	0		0
ENSG00000070759	E019	0		0
ENSG00000070759	E020	0		0
ENSG00000070759	E021	0		0
ENSG00000070759	E022	0		0
ENSG00000070761	E001	0		0
ENSG00000070761	E002	0		0
ENSG00000070761	E003	0		0
ENSG00000070761	E004	0		0
ENSG00000070761	E005	0		0
ENSG00000070761	E006	0		0
ENSG00000070761	E007	0		0
ENSG00000070761	E008	0.195562		-2.46739
ENSG00000070761	E009	0.195562		-2.46739
ENSG00000070761	E010	0.195562		-2.46739
ENSG00000070761	E011	0.0897456		9.0706
ENSG00000070761	E012	0		0
ENSG00000070761	E013	0		0
ENSG00000070761	E014	0		0
ENSG00000070761	E015	0		0
ENSG00000070761	E016	0.0897456		9.0706
ENSG00000070761	E017	0.272462		10.6738
ENSG00000070761	E018	0.182717		10.0949
ENSG00000070761	E019	0.182717		10.0949
ENSG00000070761	E020	0.451953		11.406
ENSG00000070770	E001	0.0897456		10.6673
ENSG00000070770	E002	0.286274		-0.666256
ENSG00000070770	E004	0.924597		-0.675822
ENSG00000070770	E006	0.105817		-10.6931
ENSG00000070770	E007	0		0
ENSG00000070770	E008	0.113384		-10.6941
ENSG00000070770	E009	0.113384		-10.6941
ENSG00000070770	E010	0		0
ENSG00000070770	E011	0.239092		13.4638
ENSG00000070770	E012	0.149347		13.0327
ENSG00000070770	E013	0.250532		1.31543
ENSG00000070770	E014	0		0
ENSG00000070770	E015	0.083209		12.4312
ENSG00000070770	E016	0		0
ENSG00000070770	E017	0.083209		12.4312
ENSG00000070770	E018	0.083209		12.4312
ENSG00000070770	E019	0		0
ENSG00000070770	E020	0		0
ENSG00000070778	E001	0.600278		1.98122
ENSG00000070778	E003	0.793489		-0.5996
ENSG00000070778	E015	0.693473		-12.4088
ENSG00000070778	E016	0.399708		2.61258
ENSG00000070778	E017	0.564018		-1.33381
ENSG00000070778	E018	0		0
ENSG00000070778	E019	0.387459		-0.598982
ENSG00000070778	E020	0.0995077		12.514
ENSG00000070778	E021	0.872971		0.668995
ENSG00000070778	E022	0.101185		-10.1367
ENSG00000070778	E023	0.20237		-10.9659
ENSG00000070778	E024	0.173136		-10.9763
ENSG00000070778	E025	0		0
ENSG00000070778	E026	0.101185		-10.1367
ENSG00000070778	E027	0		0
ENSG00000070778	E028	0		0
ENSG00000070778	E029	0		0
ENSG00000070778	E030	0		0
ENSG00000070778	E031	0		0
ENSG00000070778	E032	0		0
ENSG00000070778	E033	0		0
ENSG00000070778	E034	0		0
ENSG00000070778	E035	0		0
ENSG00000070785	E001	0		0
ENSG00000070785	E002	0		0
ENSG00000070785	E003	0		0
ENSG00000070785	E004	0		0
ENSG00000070785	E005	0		0
ENSG00000070785	E006	0		0
ENSG00000070785	E007	0		0
ENSG00000070785	E008	0		0
ENSG00000070785	E009	0		0
ENSG00000070785	E010	0		0
ENSG00000070785	E011	0		0
ENSG00000070785	E012	0		0
ENSG00000070785	E013	0.0897456		-6.40275e-06
ENSG00000070785	E014	0		0
ENSG00000070785	E015	0		0
ENSG00000070785	E016	0.0897456		6.40277e-06
ENSG00000070785	E017	0		0
ENSG00000070785	E018	0		0
ENSG00000070785	E019	0		0
ENSG00000070785	E020	0		0
ENSG00000070785	E021	0		0
ENSG00000070785	E022	0		0
ENSG00000070785	E023	0		0
ENSG00000070785	E024	0		0
ENSG00000070785	E025	0		0
ENSG00000070785	E026	0		0
ENSG00000070785	E027	0		0
ENSG00000070785	E028	0		0
ENSG00000070808	E001	0		0
ENSG00000070808	E002	0		0
ENSG00000070808	E003	0		0
ENSG00000070808	E004	0		0
ENSG00000070808	E005	0		0
ENSG00000070808	E006	0		0
ENSG00000070808	E007	0		0
ENSG00000070808	E008	0		0
ENSG00000070808	E009	0		0
ENSG00000070808	E010	0		0
ENSG00000070808	E011	0		0
ENSG00000070808	E012	0		0
ENSG00000070808	E013	0		0
ENSG00000070808	E014	0		0
ENSG00000070808	E015	0		0
ENSG00000070808	E016	0		0
ENSG00000070808	E017	0		0
ENSG00000070808	E018	0		0
ENSG00000070808	E019	0		0
ENSG00000070808	E020	0		0
ENSG00000070808	E021	0		0
ENSG00000070808	E022	0		0
ENSG00000070808	E023	0		0
ENSG00000070808	E024	0		0
ENSG00000070808	E025	0		0
ENSG00000070808	E026	0		0
ENSG00000070808	E027	0		0
ENSG00000070808	E028	0		0
ENSG00000070808	E029	0		0
ENSG00000070808	E030	0		0
ENSG00000070808	E031	0		0
ENSG00000070808	E032	0		0
ENSG00000070808	E033	0		0
ENSG00000070814	E001	0		0
ENSG00000070814	E002	0		0
ENSG00000070814	E003	0		0
ENSG00000070814	E004	0		0
ENSG00000070814	E005	0		0
ENSG00000070814	E006	0		0
ENSG00000070814	E007	0		0
ENSG00000070814	E008	0		0
ENSG00000070814	E009	0		0
ENSG00000070814	E010	0.161241		-0.217587
ENSG00000070814	E011	0		0
ENSG00000070814	E012	0.0865678		-13.1291
ENSG00000070814	E013	0		0
ENSG00000070814	E014	0.0938897		13.3474
ENSG00000070814	E015	0		0
ENSG00000070814	E016	0.627101		0.19269
ENSG00000070814	E017	0		0
ENSG00000070814	E018	0.0938897		13.3474
ENSG00000070814	E019	0.0938897		13.3474
ENSG00000070814	E020	0		0
ENSG00000070814	E021	0		0
ENSG00000070814	E022	0		0
ENSG00000070814	E023	0.42157		-14.4615
ENSG00000070814	E024	0.177099		14.0303
ENSG00000070814	E025	0		0
ENSG00000070814	E026	0.311141		-1.19774
ENSG00000070814	E027	0		0
ENSG00000070814	E028	0		0
ENSG00000070814	E029	0		0
ENSG00000070814	E030	0		0
ENSG00000070814	E031	0		0
ENSG00000070814	E032	0		0
ENSG00000070814	E033	0		0
ENSG00000070814	E034	0		0
ENSG00000070814	E035	0		0
ENSG00000070814	E036	0		0
ENSG00000070814	E037	0		0
ENSG00000070814	E038	0		0
ENSG00000070814	E039	0		0
ENSG00000070814	E040	0		0
ENSG00000070814	E041	0.113384		-13.1338
ENSG00000070814	E042	0.292875		0.779603
ENSG00000070814	E043	0.292875		0.779603
ENSG00000070814	E044	0		0
ENSG00000070814	E045	0		0
ENSG00000070814	E046	0		0
ENSG00000070814	E047	0.113384		-13.1338
ENSG00000070814	E048	0		0
ENSG00000070814	E049	0.113384		-13.1338
ENSG00000070814	E050	0.113384		-13.1338
ENSG00000070814	E051	0		0
ENSG00000070814	E052	0		0
ENSG00000070814	E053	0		0
ENSG00000070814	E054	0		0
ENSG00000070814	E055	0.654719		0.199441
ENSG00000070814	E059	0.239092		14.4141
ENSG00000070814	E060	0.164419		14.0298
ENSG00000070814	E061	0.113384		-13.1338
ENSG00000070814	E062	0.226768		-13.9169
ENSG00000070814	E063	0.113384		-13.1338
ENSG00000070814	E064	0		0
ENSG00000070814	E065	0		0
ENSG00000070814	E066	0		0
ENSG00000070831	E001	0		0
ENSG00000070831	E002	0		0
ENSG00000070831	E003	0		0
ENSG00000070831	E004	0		0
ENSG00000070831	E005	0		0
ENSG00000070831	E006	0		0
ENSG00000070831	E007	0		0
ENSG00000070831	E008	0		0
ENSG00000070831	E009	0		0
ENSG00000070831	E010	0		0
ENSG00000070831	E011	0		0
ENSG00000070831	E012	0		0
ENSG00000070831	E013	0		0
ENSG00000070831	E014	0		0
ENSG00000070831	E015	0		0
ENSG00000070831	E016	0		0
ENSG00000070831	E017	0		0
ENSG00000070831	E018	0		0
ENSG00000070882	E001	0		0
ENSG00000070882	E002	0.384588		0.338343
ENSG00000070882	E003	0		0
ENSG00000070882	E004	0		0
ENSG00000070882	E005	0		0
ENSG00000070882	E006	0		0
ENSG00000070882	E007	0		0
ENSG00000070882	E008	0		0
ENSG00000070882	E009	0		0
ENSG00000070882	E010	0		0
ENSG00000070882	E011	0		0
ENSG00000070882	E012	0		0
ENSG00000070882	E013	0		0
ENSG00000070882	E014	0.0897456		11.7783
ENSG00000070882	E015	0		0
ENSG00000070882	E016	0		0
ENSG00000070882	E017	0		0
ENSG00000070882	E018	0		0
ENSG00000070882	E019	0		0
ENSG00000070882	E020	0		0
ENSG00000070882	E021	0		0
ENSG00000070882	E022	0		0
ENSG00000070882	E023	0		0
ENSG00000070882	E024	0		0
ENSG00000070882	E025	0		0
ENSG00000070882	E026	0		0
ENSG00000070882	E027	0.130304		-10.9929
ENSG00000070882	E028	0		0
ENSG00000070882	E029	0.207001		-11.8021
ENSG00000070882	E030	0.105817		-10.8147
ENSG00000070882	E031	0		0
ENSG00000070882	E032	0		0
ENSG00000070882	E033	0		0
ENSG00000070882	E034	0		0
ENSG00000070882	E035	0		0
ENSG00000070882	E036	0		0
ENSG00000070882	E037	0		0
ENSG00000070882	E038	0.0865678		-10.6508
ENSG00000070882	E039	0		0
ENSG00000070882	E040	0		0
ENSG00000070882	E041	0		0
ENSG00000070882	E042	0		0
ENSG00000070882	E043	0		0
ENSG00000070882	E044	0		0
ENSG00000070882	E045	0		0
ENSG00000070882	E046	0.212892		0.390011
ENSG00000070886	E001	0		0
ENSG00000070886	E002	0		0
ENSG00000070886	E003	0		0
ENSG00000070886	E004	0		0
ENSG00000070886	E005	0		0
ENSG00000070886	E006	0		0
ENSG00000070886	E007	0		0
ENSG00000070886	E008	0		0
ENSG00000070886	E009	0		0
ENSG00000070886	E010	0		0
ENSG00000070886	E011	0		0
ENSG00000070886	E012	0		0
ENSG00000070886	E013	0		0
ENSG00000070886	E014	0		0
ENSG00000070886	E015	0		0
ENSG00000070886	E016	0		0
ENSG00000070886	E017	0		0
ENSG00000070886	E018	0		0
ENSG00000070886	E019	0		0
ENSG00000070886	E020	0		0
ENSG00000070886	E021	0		0
ENSG00000070886	E022	0		0
ENSG00000070915	E001	0		0
ENSG00000070915	E002	0		0
ENSG00000070915	E003	0		0
ENSG00000070915	E004	0		0
ENSG00000070915	E005	0		0
ENSG00000070915	E006	0		0
ENSG00000070915	E007	0		0
ENSG00000070915	E008	0		0
ENSG00000070915	E009	0		0
ENSG00000070915	E010	0		0
ENSG00000070915	E011	0		0
ENSG00000070915	E012	0		0
ENSG00000070915	E013	0		0
ENSG00000070915	E014	0		0
ENSG00000070915	E015	0		0
ENSG00000070915	E016	0		0
ENSG00000070915	E017	0		0
ENSG00000070915	E018	0		0
ENSG00000070915	E019	0		0
ENSG00000070915	E020	0		0
ENSG00000070915	E021	0		0
ENSG00000070915	E022	0		0
ENSG00000070915	E023	0		0
ENSG00000070915	E024	0		0
ENSG00000070915	E025	0		0
ENSG00000070915	E026	0		0
ENSG00000070915	E027	0		0
ENSG00000070915	E028	0		0
ENSG00000070915	E029	0		0
ENSG00000070915	E030	0		0
ENSG00000070915	E031	0		0
ENSG00000070915	E032	0		0
ENSG00000070915	E033	0		0
ENSG00000070915	E034	0		0
ENSG00000070915	E035	0		0
ENSG00000070915	E036	0.0938897		0
ENSG00000070950	E001	0		0
ENSG00000070950	E002	0		0
ENSG00000070950	E003	0.0897456		8.33245
ENSG00000070950	E004	0.0897456		8.33248
ENSG00000070950	E005	0		0
ENSG00000070950	E006	0		0
ENSG00000070950	E007	0		0
ENSG00000070950	E008	0		0
ENSG00000070950	E009	0		0
ENSG00000070950	E010	0		0
ENSG00000070950	E011	0		0
ENSG00000070950	E012	0		0
ENSG00000070950	E013	0		0
ENSG00000070950	E014	0		0
ENSG00000070950	E015	0		0
ENSG00000070950	E016	0		0
ENSG00000070950	E017	0		0
ENSG00000070950	E018	0		0
ENSG00000070950	E019	0		0
ENSG00000070950	E020	0		0
ENSG00000070950	E021	0		0
ENSG00000070950	E022	0		0
ENSG00000070950	E023	0		0
ENSG00000070950	E024	0		0
ENSG00000070950	E025	0		0
ENSG00000070950	E026	0		0
ENSG00000070950	E027	0		0
ENSG00000070950	E028	0		0
ENSG00000070950	E029	0		0
ENSG00000070950	E030	0.180457		-0.61562
ENSG00000070961	E001	0		0
ENSG00000070961	E002	0		0
ENSG00000070961	E003	0.613847		1.12676
ENSG00000070961	E004	0.470581		0.392379
ENSG00000070961	E005	0.568588		-1.19283
ENSG00000070961	E006	0.496941		-0.76026
ENSG00000070961	E007	0.384469		1.39331
ENSG00000070961	E008	0		0
ENSG00000070961	E009	0.105817		-12.3359
ENSG00000070961	E010	0.130304		-12.4398
ENSG00000070961	E011	0		0
ENSG00000070961	E012	0		0
ENSG00000070961	E013	0		0
ENSG00000070961	E014	0.130304		-12.4398
ENSG00000070961	E015	0.130304		-12.4398
ENSG00000070961	E016	0.130304		-12.4398
ENSG00000070961	E017	0.130304		-12.4398
ENSG00000070961	E018	0.0938897		12.2988
ENSG00000070961	E019	0		0
ENSG00000070961	E020	0		0
ENSG00000070961	E021	0		0
ENSG00000070961	E022	0		0
ENSG00000070961	E023	0		0
ENSG00000070961	E024	0.105817		-12.3359
ENSG00000070961	E025	0		0
ENSG00000070961	E026	0.176313		-0.17742
ENSG00000070961	E027	0.101185		-12.3122
ENSG00000070961	E028	0.101185		-12.3122
ENSG00000070961	E029	0.105817		-12.3359
ENSG00000070961	E030	0.207001		-13.3284
ENSG00000070961	E031	0.101185		-12.3122
ENSG00000070961	E032	0		0
ENSG00000070961	E033	0.0865678		-12.2185
ENSG00000070961	E034	0		0
ENSG00000070961	E035	0		0
ENSG00000070961	E036	0		0
ENSG00000070961	E037	0		0
ENSG00000070961	E038	0		0
ENSG00000070961	E039	0		0
ENSG00000070961	E040	0		0
ENSG00000070961	E041	0		0
ENSG00000070961	E042	0		0
ENSG00000070985	E003	0.179491		12.2196
ENSG00000070985	E004	0.179491		12.2196
ENSG00000070985	E005	0.179491		12.2196
ENSG00000070985	E006	0.184394		-0.662225
ENSG00000070985	E007	0		0
ENSG00000070985	E008	0		0
ENSG00000070985	E009	0.0746734		11.5707
ENSG00000070985	E010	0		0
ENSG00000070985	E011	0.398031		12.8111
ENSG00000070985	E012	0.177099		12.354
ENSG00000070985	E013	0		0
ENSG00000070985	E014	0.0938897		11.4325
ENSG00000070985	E015	0		0
ENSG00000070985	E016	0		0
ENSG00000070985	E017	0		0
ENSG00000070985	E018	0		0
ENSG00000070985	E019	0		0
ENSG00000070985	E020	0		0
ENSG00000070985	E021	0		0
ENSG00000070985	E022	0.0746734		11.5707
ENSG00000070985	E023	0		0
ENSG00000070985	E024	0		0
ENSG00000070985	E025	0.0897456		11.5758
ENSG00000070985	E026	0		0
ENSG00000070985	E027	0		0
ENSG00000070985	E028	0		0
ENSG00000070985	E029	0		0
ENSG00000070985	E030	0		0
ENSG00000070985	E031	0		0
ENSG00000070985	E032	0		0
ENSG00000071051	E001	0		0
ENSG00000071051	E002	0		0
ENSG00000071051	E003	0		0
ENSG00000071051	E004	0		0
ENSG00000071051	E005	0		0
ENSG00000071051	E006	0		0
ENSG00000071051	E007	0		0
ENSG00000071051	E008	0		0
ENSG00000071051	E009	0.326275		-1.96291
ENSG00000071051	E010	0.288761		10.8871
ENSG00000071051	E011	0.0897456		9.2053
ENSG00000071051	E012	0		0
ENSG00000071051	E013	0		0
ENSG00000071051	E014	0.0865678		-10.7212
ENSG00000071051	E015	0		0
ENSG00000071054	E002	0.199706		-0.585315
ENSG00000071054	E003	0.101185		-13.4415
ENSG00000071054	E004	0.101185		-13.4415
ENSG00000071054	E005	0.101185		-13.4415
ENSG00000071054	E006	0.101185		-13.4415
ENSG00000071054	E007	0		0
ENSG00000071054	E008	0		0
ENSG00000071054	E009	0		0
ENSG00000071054	E010	0		0
ENSG00000071054	E011	0		0
ENSG00000071054	E012	0		0
ENSG00000071054	E013	0.0897456		12.4509
ENSG00000071054	E014	0.0897456		12.4509
ENSG00000071054	E015	0.0897456		12.4509
ENSG00000071054	E016	0		0
ENSG00000071054	E017	0		0
ENSG00000071054	E018	0		0
ENSG00000071054	E019	0		0
ENSG00000071054	E020	0		0
ENSG00000071054	E021	0		0
ENSG00000071054	E022	0.083209		12.4542
ENSG00000071054	E023	0.249627		13.5544
ENSG00000071054	E026	0.199952		-14.1956
ENSG00000071054	E027	0		0
ENSG00000071054	E028	0.195562		-0.585844
ENSG00000071054	E029	0		0
ENSG00000071054	E030	0		0
ENSG00000071054	E031	0.101185		-13.4415
ENSG00000071054	E032	0		0
ENSG00000071054	E033	0		0
ENSG00000071054	E034	0		0
ENSG00000071054	E035	0		0
ENSG00000071054	E036	0		0
ENSG00000071054	E037	0.0938897		12.4543
ENSG00000071054	E038	0.0938897		12.4543
ENSG00000071054	E039	0.0938897		12.4543
ENSG00000071054	E040	0		0
ENSG00000071054	E041	0		0
ENSG00000071054	E042	0		0
ENSG00000071054	E043	0		0
ENSG00000071054	E044	0.694197		2.00399
ENSG00000071054	E045	0		0
ENSG00000071054	E046	0.323701		0.413954
ENSG00000071054	E047	0		0
ENSG00000071054	E048	0		0
ENSG00000071054	E049	0		0
ENSG00000071054	E050	0		0
ENSG00000071054	E051	0		0
ENSG00000071054	E052	0		0
ENSG00000071054	E053	0		0
ENSG00000071054	E054	0		0
ENSG00000071054	E055	0		0
ENSG00000071054	E056	0.083209		12.4542
ENSG00000071054	E057	0		0
ENSG00000071054	E058	0		0
ENSG00000071054	E059	0		0
ENSG00000071054	E060	0		0
ENSG00000071054	E061	0.130304		-13.4293
ENSG00000071054	E062	0		0
ENSG00000071073	E003	0.674252		11.6946
ENSG00000071073	E004	0.0746734		9.58237
ENSG00000071073	E005	0.382076		1.1274
ENSG00000071073	E006	0		0
ENSG00000071073	E007	0		0
ENSG00000071073	E008	0		0
ENSG00000071073	E009	0		0
ENSG00000071073	E010	0.161241		-0.453859
ENSG00000071073	E011	0		0
ENSG00000071073	E012	0		0
ENSG00000071073	E013	0		0
ENSG00000071073	E014	0.083209		9.58102
ENSG00000071073	E015	0		0
ENSG00000071073	E016	0		0
ENSG00000071073	E017	0		0
ENSG00000071073	E018	0		0
ENSG00000071073	E019	0		0
ENSG00000071073	E020	0		0
ENSG00000071073	E021	0		0
ENSG00000071073	E022	0		0
ENSG00000071073	E023	0		0
ENSG00000071073	E024	0		0
ENSG00000071073	E025	0		0
ENSG00000071073	E026	0		0
ENSG00000071073	E027	0		0
ENSG00000071073	E028	0		0
ENSG00000071073	E029	0		0
ENSG00000071073	E030	0		0
ENSG00000071082	E001	0.785175		1.09828
ENSG00000071082	E002	0		0
ENSG00000071082	E003	0		0
ENSG00000071082	E006	0		0
ENSG00000071082	E007	0		0
ENSG00000071082	E010	0.697406		-0.959163
ENSG00000071082	E011	0.19093		0.365857
ENSG00000071082	E012	0.0938897		9.18084
ENSG00000071082	E013	0.736757		-0.371282
ENSG00000071082	E014	0.631941		-0.0514329
ENSG00000071082	E018	0.43493		2.36736
ENSG00000071082	E019	0.617647		2.95298
ENSG00000071127	E001	0		0
ENSG00000071127	E002	0.083209		10.4534
ENSG00000071127	E003	0		0
ENSG00000071127	E004	0		0
ENSG00000071127	E005	0		0
ENSG00000071127	E006	0		0
ENSG00000071127	E007	0		0
ENSG00000071127	E008	0		0
ENSG00000071127	E009	0		0
ENSG00000071127	E010	0		0
ENSG00000071127	E011	0		0
ENSG00000071127	E012	0		0
ENSG00000071127	E013	0		0
ENSG00000071127	E014	0		0
ENSG00000071127	E015	0		0
ENSG00000071127	E016	0		0
ENSG00000071127	E017	0		0
ENSG00000071127	E018	0		0
ENSG00000071127	E019	0		0
ENSG00000071127	E020	0		0
ENSG00000071127	E021	0.083209		10.4535
ENSG00000071127	E022	0		0
ENSG00000071127	E023	0		0
ENSG00000071127	E024	0		0
ENSG00000071127	E025	0		0
ENSG00000071127	E026	0		0
ENSG00000071127	E027	0		0
ENSG00000071127	E028	0		0
ENSG00000071127	E029	0		0
ENSG00000071127	E030	0		0
ENSG00000071127	E031	0		0
ENSG00000071127	E032	0		0
ENSG00000071127	E033	0		0
ENSG00000071127	E034	0		0
ENSG00000071127	E035	0		0
ENSG00000071127	E036	0.271266		0.630172
ENSG00000071127	E037	0		0
ENSG00000071127	E038	0		0
ENSG00000071127	E039	0.187753		-11.3957
ENSG00000071127	E040	0.0865678		-10.3216
ENSG00000071127	E041	0		0
ENSG00000071127	E042	0		0
ENSG00000071127	E043	0		0
ENSG00000071127	E044	0		0
ENSG00000071127	E045	0		0
ENSG00000071127	E046	0		0
ENSG00000071127	E047	0		0
ENSG00000071127	E048	0		0
ENSG00000071127	E049	0		0
ENSG00000071127	E050	0		0
ENSG00000071127	E051	0		0
ENSG00000071127	E052	0		0
ENSG00000071127	E053	0		0
ENSG00000071127	E054	0		0
ENSG00000071189	E001	0		0
ENSG00000071189	E002	0		0
ENSG00000071189	E003	0		0
ENSG00000071189	E004	0		0
ENSG00000071189	E005	0.105817		-10.2976
ENSG00000071189	E006	0		0
ENSG00000071189	E007	0		0
ENSG00000071189	E008	0		0
ENSG00000071189	E009	0		0
ENSG00000071189	E010	0		0
ENSG00000071189	E011	0		0
ENSG00000071189	E012	0		0
ENSG00000071189	E013	0		0
ENSG00000071189	E014	0		0
ENSG00000071189	E015	0		0
ENSG00000071189	E016	0		0
ENSG00000071189	E017	0		0
ENSG00000071189	E018	0		0
ENSG00000071189	E019	0		0
ENSG00000071189	E020	0		0
ENSG00000071189	E021	0		0
ENSG00000071189	E022	0		0
ENSG00000071189	E023	0.0865678		-10.0702
ENSG00000071189	E024	0.0865678		-10.0702
ENSG00000071189	E025	0		0
ENSG00000071189	E026	0.0865678		-10.0702
ENSG00000071189	E027	0.0865678		-10.0702
ENSG00000071189	E028	0.0865678		-10.0702
ENSG00000071189	E029	0		0
ENSG00000071189	E030	0.101185		-10.2474
ENSG00000071189	E031	0		0
ENSG00000071189	E032	0		0
ENSG00000071189	E033	0		0
ENSG00000071189	E034	0		0
ENSG00000071189	E035	0		0
ENSG00000071189	E036	0		0
ENSG00000071189	E037	0		0
ENSG00000071189	E038	0		0
ENSG00000071189	E039	0		0
ENSG00000071189	E040	0		0
ENSG00000071189	E041	0		0
ENSG00000071189	E042	0		0
ENSG00000071189	E043	0		0
ENSG00000071189	E044	0		0
ENSG00000071189	E045	0		0
ENSG00000071189	E046	0		0
ENSG00000071189	E047	0		0
ENSG00000071189	E048	0.083209		14.9768
ENSG00000071189	E049	0.083209		14.9768
ENSG00000071189	E050	0.083209		14.9768
ENSG00000071189	E051	0.083209		14.9768
ENSG00000071189	E052	0.083209		14.9768
ENSG00000071189	E053	0		0
ENSG00000071189	E054	0		0
ENSG00000071189	E055	0		0
ENSG00000071203	E001	0		0
ENSG00000071203	E002	0		0
ENSG00000071203	E003	0		0
ENSG00000071203	E004	0		0
ENSG00000071203	E005	0		0
ENSG00000071203	E006	0.0938897		9.39155
ENSG00000071203	E007	0.173136		-12.4347
ENSG00000071203	E008	0.173136		-12.4347
ENSG00000071203	E009	0		0
ENSG00000071203	E010	0.0995077		9.45951
ENSG00000071203	E011	0		0
ENSG00000071203	E012	0		0
ENSG00000071203	E013	0.187779		10.4
ENSG00000071203	E014	0		0
ENSG00000071205	E001	0		0
ENSG00000071205	E002	0		0
ENSG00000071205	E003	0		0
ENSG00000071205	E004	0		0
ENSG00000071205	E005	0		0
ENSG00000071205	E006	0		0
ENSG00000071205	E007	0		0
ENSG00000071205	E008	0		0
ENSG00000071205	E009	0.113384		0
ENSG00000071205	E010	0		0
ENSG00000071205	E011	0		0
ENSG00000071205	E012	0		0
ENSG00000071205	E013	0		0
ENSG00000071205	E014	0		0
ENSG00000071205	E015	0		0
ENSG00000071205	E016	0		0
ENSG00000071205	E017	0		0
ENSG00000071205	E018	0		0
ENSG00000071205	E019	0		0
ENSG00000071205	E020	0		0
ENSG00000071205	E021	0		0
ENSG00000071205	E022	0		0
ENSG00000071205	E023	0		0
ENSG00000071205	E024	0		0
ENSG00000071205	E025	0		0
ENSG00000071205	E026	0		0
ENSG00000071205	E027	0		0
ENSG00000071205	E028	0		0
ENSG00000071205	E029	0		0
ENSG00000071205	E030	0		0
ENSG00000071205	E031	0		0
ENSG00000071205	E032	0		0
ENSG00000071205	E033	0		0
ENSG00000071205	E034	0		0
ENSG00000071205	E035	0		0
ENSG00000071205	E036	0		0
ENSG00000071205	E037	0		0
ENSG00000071242	E001	0		0
ENSG00000071242	E002	0		0
ENSG00000071242	E003	0		0
ENSG00000071242	E004	0		0
ENSG00000071242	E005	0		0
ENSG00000071242	E006	0		0
ENSG00000071242	E007	0		0
ENSG00000071242	E008	0		0
ENSG00000071242	E009	0		0
ENSG00000071242	E010	0		0
ENSG00000071242	E011	0		0
ENSG00000071242	E012	0		0
ENSG00000071242	E013	0		0
ENSG00000071242	E014	0		0
ENSG00000071242	E015	0		0
ENSG00000071242	E016	0		0
ENSG00000071242	E017	0		0
ENSG00000071242	E018	0		0
ENSG00000071242	E019	0		0
ENSG00000071242	E020	0		0
ENSG00000071242	E021	0		0
ENSG00000071242	E022	0		0
ENSG00000071242	E023	0		0
ENSG00000071242	E024	0		0
ENSG00000071242	E025	0.0995077		8.94224
ENSG00000071242	E026	0		0
ENSG00000071242	E027	0		0
ENSG00000071242	E028	0		0
ENSG00000071242	E029	0.083209		8.73497
ENSG00000071242	E030	0.083209		8.73497
ENSG00000071242	E031	0		0
ENSG00000071242	E032	0		0
ENSG00000071242	E033	0		0
ENSG00000071242	E034	0		0
ENSG00000071242	E035	0		0
ENSG00000071242	E036	0		0
ENSG00000071242	E037	0		0
ENSG00000071242	E038	0		0
ENSG00000071242	E039	0		0
ENSG00000071242	E040	0		0
ENSG00000071242	E041	0.318708		-2.73829
ENSG00000071242	E042	0		0
ENSG00000071242	E043	0		0
ENSG00000071242	E044	0		0
ENSG00000071242	E045	0		0
ENSG00000071242	E046	0		0
ENSG00000071242	E047	0		0
ENSG00000071242	E048	0		0
ENSG00000071243	E001	0		0
ENSG00000071243	E002	0.113384		-5.2497
ENSG00000071243	E003	0.113384		-5.2498
ENSG00000071243	E004	0.113384		-5.2498
ENSG00000071243	E005	0		0
ENSG00000071243	E006	0		0
ENSG00000071243	E007	0		0
ENSG00000071243	E008	0		0
ENSG00000071243	E009	0		0
ENSG00000071243	E010	0		0
ENSG00000071243	E011	0		0
ENSG00000071243	E012	0		0
ENSG00000071243	E013	0		0
ENSG00000071243	E014	0		0
ENSG00000071243	E015	0		0
ENSG00000071243	E016	0		0
ENSG00000071243	E017	0		0
ENSG00000071243	E018	0		0
ENSG00000071243	E019	0		0
ENSG00000071243	E020	0		0
ENSG00000071243	E021	0		0
ENSG00000071243	E022	0.0995077		16.8158
ENSG00000071246	E001	0.0746734		10.4977
ENSG00000071246	E002	0.672063		1.87065
ENSG00000071246	E003	0.113384		-12.5443
ENSG00000071246	E004	0		0
ENSG00000071246	E005	0.113384		-12.5443
ENSG00000071246	E006	0.083209		12.2805
ENSG00000071246	E007	0.101185		-12.5452
ENSG00000071246	E008	0.337305		-13.9503
ENSG00000071246	E009	0.305768		-13.9511
ENSG00000071246	E010	0		0
ENSG00000071246	E011	0.572873		0.287346
ENSG00000071246	E012	0.572873		0.287346
ENSG00000071246	E013	0.65944		-0.296082
ENSG00000071246	E014	0.512053		0.286413
ENSG00000071282	E001	0		0
ENSG00000071282	E002	0		0
ENSG00000071282	E003	0		0
ENSG00000071282	E004	0		0
ENSG00000071282	E005	0		0
ENSG00000071282	E006	0		0
ENSG00000071282	E007	0		0
ENSG00000071282	E008	0.169777		-0.420407
ENSG00000071282	E009	0.149347		11.3577
ENSG00000071282	E010	0.501974		0.557511
ENSG00000071282	E011	0.149347		11.3577
ENSG00000071282	E012	0.345909		12.5404
ENSG00000071282	E013	0.113384		-11.4463
ENSG00000071282	E014	0		0
ENSG00000071282	E015	0		0
ENSG00000071282	E016	0.105817		-11.3692
ENSG00000071282	E017	0		0
ENSG00000071282	E018	0.2192		-12.4055
ENSG00000071282	E019	0.332584		-13.0078
ENSG00000071462	E002	0		0
ENSG00000071462	E003	0		0
ENSG00000071462	E004	0		0
ENSG00000071462	E005	0		0
ENSG00000071462	E006	0		0
ENSG00000071462	E007	0		0
ENSG00000071462	E008	0		0
ENSG00000071462	E009	0		0
ENSG00000071462	E010	0		0
ENSG00000071462	E011	0		0
ENSG00000071462	E012	0		0
ENSG00000071462	E013	0		0
ENSG00000071462	E014	0		0
ENSG00000071462	E015	0		0
ENSG00000071462	E016	0		0
ENSG00000071462	E017	0		0
ENSG00000071462	E018	0		0
ENSG00000071462	E019	0		0
ENSG00000071462	E020	0		0
ENSG00000071462	E021	0		0
ENSG00000071462	E022	0		0
ENSG00000071462	E023	0		0
ENSG00000071462	E024	0		0
ENSG00000071462	E025	0		0
ENSG00000071462	E026	0		0
ENSG00000071462	E027	0.0746734		11.0849
ENSG00000071462	E028	0.0746734		11.0849
ENSG00000071462	E029	0.0746734		11.0849
ENSG00000071462	E030	0		0
ENSG00000071462	E031	0		0
ENSG00000071462	E032	0.0746734		11.0849
ENSG00000071462	E033	0		0
ENSG00000071462	E034	0		0
ENSG00000071462	E035	0.101185		-11.2995
ENSG00000071462	E036	0		0
ENSG00000071462	E037	0		0
ENSG00000071462	E038	0.0746734		11.0849
ENSG00000071462	E039	0.367548		0.941693
ENSG00000071462	E040	0.179491		11.7498
ENSG00000071462	E041	0		0
ENSG00000071462	E042	0		0
ENSG00000071462	E043	0		0
ENSG00000071462	E044	0		0
ENSG00000071462	E045	0		0
ENSG00000071537	E001	0.149347		0.373469
ENSG00000071537	E002	0		0
ENSG00000071537	E003	0		0
ENSG00000071537	E004	0		0
ENSG00000071537	E005	0		0
ENSG00000071537	E006	0		0
ENSG00000071537	E007	0		0
ENSG00000071537	E008	0		0
ENSG00000071537	E009	0		0
ENSG00000071537	E010	0		0
ENSG00000071537	E011	0		0
ENSG00000071537	E012	0		0
ENSG00000071537	E013	0		0
ENSG00000071537	E014	0		0
ENSG00000071537	E015	0.083209		-0.481936
ENSG00000071537	E016	0		0
ENSG00000071537	E017	0		0
ENSG00000071537	E018	0		0
ENSG00000071537	E019	0		0
ENSG00000071537	E020	0		0
ENSG00000071537	E021	0		0
ENSG00000071537	E022	0		0
ENSG00000071537	E023	0		0
ENSG00000071537	E024	0		0
ENSG00000071537	E025	0		0
ENSG00000071537	E026	0		0
ENSG00000071537	E027	0		0
ENSG00000071537	E028	0		0
ENSG00000071537	E029	0		0
ENSG00000071537	E030	0		0
ENSG00000071537	E031	0		0
ENSG00000071537	E032	0		0
ENSG00000071539	E002	0		0
ENSG00000071539	E003	0.130304		-10.9901
ENSG00000071539	E004	0		0
ENSG00000071539	E005	0.130304		-10.9901
ENSG00000071539	E006	0		0
ENSG00000071539	E007	0		0
ENSG00000071539	E008	0		0
ENSG00000071539	E009	0		0
ENSG00000071539	E010	0		0
ENSG00000071539	E011	0		0
ENSG00000071539	E012	0		0
ENSG00000071539	E013	0.0897456		9.8705
ENSG00000071539	E014	0		0
ENSG00000071539	E015	0		0
ENSG00000071539	E016	0.207274		-0.695251
ENSG00000071539	E017	0		0
ENSG00000071539	E018	0		0
ENSG00000071539	E019	0		0
ENSG00000071539	E020	0		0
ENSG00000071539	E021	0		0
ENSG00000071539	E022	0		0
ENSG00000071539	E023	0		0
ENSG00000071539	E024	0		0
ENSG00000071539	E025	0		0
ENSG00000071539	E026	0		0
ENSG00000071539	E027	0		0
ENSG00000071539	E028	0		0
ENSG00000071553	E001	0		0
ENSG00000071553	E002	0		0
ENSG00000071553	E003	0		0
ENSG00000071553	E004	0		0
ENSG00000071553	E005	0		0
ENSG00000071553	E006	0		0
ENSG00000071553	E007	0		0
ENSG00000071553	E008	0		0
ENSG00000071553	E009	0		0
ENSG00000071553	E010	0		0
ENSG00000071553	E011	0		0
ENSG00000071553	E012	0.179491		10.0182
ENSG00000071553	E013	0		0
ENSG00000071553	E014	0		0
ENSG00000071553	E015	0.0995077		9.01004
ENSG00000071553	E016	0.0995077		9.01004
ENSG00000071553	E017	0.0995077		9.01004
ENSG00000071553	E018	0		0
ENSG00000071553	E019	0		0
ENSG00000071553	E020	0		0
ENSG00000071553	E021	0		0
ENSG00000071553	E022	0.176313		-1.12757
ENSG00000071553	E023	0.195562		-1.13061
ENSG00000071553	E024	0.642386		-0.710643
ENSG00000071553	E025	0.71706		-0.39069
ENSG00000071553	E026	0.893223		0.0896063
ENSG00000071553	E027	0.451679		-0.543816
ENSG00000071553	E028	0.350039		0.452319
ENSG00000071553	E029	0.660761		1.45622
ENSG00000071553	E031	0.521767		1.18872
ENSG00000071564	E001	0.0897456		11.917
ENSG00000071564	E002	0.0897456		14.156
ENSG00000071564	E003	0.189253		14.8401
ENSG00000071564	E004	0.0995077		14.1568
ENSG00000071564	E005	0.372151		-0.270749
ENSG00000071564	E006	0.448501		-0.862312
ENSG00000071564	E007	0.0897456		14.156
ENSG00000071564	E008	0		0
ENSG00000071564	E009	0.0865678		-13.6643
ENSG00000071564	E010	0.187753		-14.4856
ENSG00000071564	E011	0		0
ENSG00000071564	E012	0		0
ENSG00000071564	E013	0.101185		-13.664
ENSG00000071564	E014	0		0
ENSG00000071564	E015	0		0
ENSG00000071564	E016	0		0
ENSG00000071564	E017	0		0
ENSG00000071564	E018	0.283901		0.71991
ENSG00000071564	E019	0.689286		-0.69459
ENSG00000071564	E020	0.779031		-0.279305
ENSG00000071564	E021	0		0
ENSG00000071564	E024	0.182717		14.8392
ENSG00000071564	E025	0.182717		14.8392
ENSG00000071564	E026	0.083209		14.1552
ENSG00000071564	E027	0		0
ENSG00000071564	E028	0		0
ENSG00000071564	E029	0.199952		-14.4863
ENSG00000071564	E030	0.305768		-14.9865
ENSG00000071564	E031	0.105817		-13.6636
ENSG00000071564	E032	0		0
ENSG00000071564	E033	0.20237		-14.4039
ENSG00000071564	E034	0		0
ENSG00000071564	E035	0		0
ENSG00000071564	E036	0		0
ENSG00000071564	E037	0		0
ENSG00000071564	E038	0.0938897		14.1204
ENSG00000071564	E039	0		0
ENSG00000071564	E040	0.0938897		14.1204
ENSG00000071564	E041	0.211633		-14.3974
ENSG00000071564	E042	0		0
ENSG00000071564	E043	0.149347		14.7315
ENSG00000071564	E044	0		0
ENSG00000071564	E045	0.149347		14.7315
ENSG00000071564	E046	0.149347		14.7315
ENSG00000071564	E047	0		0
ENSG00000071564	E048	0		0
ENSG00000071564	E049	0		0
ENSG00000071564	E050	0		0
ENSG00000071564	E051	0		0
ENSG00000071564	E052	0		0
ENSG00000071564	E053	0		0
ENSG00000071564	E054	0		0
ENSG00000071564	E055	0		0
ENSG00000071564	E056	0		0
ENSG00000071564	E057	0		0
ENSG00000071564	E058	0		0
ENSG00000071564	E059	0.083209		14.1552
ENSG00000071564	E060	0		0
ENSG00000071564	E061	0.105817		-13.6636
ENSG00000071564	E062	0		0
ENSG00000071575	E001	0		0
ENSG00000071575	E002	0		0
ENSG00000071575	E003	0		0
ENSG00000071575	E004	0.872221		-0.742706
ENSG00000071575	E005	0.534644		-0.154921
ENSG00000071575	E006	0.864104		1.0772
ENSG00000071575	E008	0		0
ENSG00000071575	E009	0		0
ENSG00000071575	E010	0.166418		8.49953
ENSG00000071626	E001	0		0
ENSG00000071626	E002	0		0
ENSG00000071626	E003	0		0
ENSG00000071626	E004	0		0
ENSG00000071626	E005	0.0746734		11.9651
ENSG00000071626	E006	0.0938897		13.1507
ENSG00000071626	E007	0		0
ENSG00000071626	E008	0.204977		0.333916
ENSG00000071626	E009	0.0746734		13.1482
ENSG00000071626	E010	0.0897456		13.1502
ENSG00000071626	E011	0		0
ENSG00000071626	E017	0		0
ENSG00000071626	E018	0		0
ENSG00000071626	E019	0		0
ENSG00000071626	E020	0.187779		14.0926
ENSG00000071626	E021	0.20237		-12.9367
ENSG00000071626	E022	0.578691		-0.316903
ENSG00000071626	E023	0.390912		-13.5604
ENSG00000071626	E024	0.552153		-1.68524
ENSG00000071626	E025	0.161241		0.338619
ENSG00000071626	E026	0		0
ENSG00000071626	E027	0		0
ENSG00000071626	E028	0		0
ENSG00000071626	E029	0.101185		-12.0055
ENSG00000071626	E030	0		0
ENSG00000071626	E031	0		0
ENSG00000071626	E032	0		0
ENSG00000071626	E033	0		0
ENSG00000071626	E034	0		0
ENSG00000071626	E035	0		0
ENSG00000071626	E036	0.0865678		-12.001
ENSG00000071626	E037	0.283161		-0.66077
ENSG00000071626	E038	0		0
ENSG00000071626	E039	0		0
ENSG00000071626	E040	0		0
ENSG00000071655	E001	0		0
ENSG00000071655	E002	0		0
ENSG00000071655	E003	0		0
ENSG00000071655	E004	0.487549		1.67658
ENSG00000071655	E005	0.301163		0.683762
ENSG00000071655	E006	0		0
ENSG00000071655	E007	0.188057		-0.385788
ENSG00000071655	E008	0.113384		-11.3988
ENSG00000071655	E009	0		0
ENSG00000071655	E010	0		0
ENSG00000071655	E011	0		0
ENSG00000071655	E012	0		0
ENSG00000071655	E013	0		0
ENSG00000071655	E014	0		0
ENSG00000071655	E015	0.101185		-11.3791
ENSG00000071655	E016	0.520579		-2.34265
ENSG00000071655	E017	0		0
ENSG00000071655	E018	0		0
ENSG00000071655	E019	0.113384		-11.3988
ENSG00000071655	E020	0.212892		-0.33117
ENSG00000071655	E021	0.285583		0.747366
ENSG00000071655	E022	0		0
ENSG00000071677	E001	0		0
ENSG00000071677	E002	0		0
ENSG00000071794	E004	0		0
ENSG00000071794	E005	0.937107		0.0687056
ENSG00000071794	E006	0.329804		0.823117
ENSG00000071794	E007	0.0865678		-11.1873
ENSG00000071794	E008	0.0865678		-11.1873
ENSG00000071794	E009	0.0865678		-11.1873
ENSG00000071794	E010	0.0746734		10.254
ENSG00000071794	E011	0		0
ENSG00000071794	E012	0		0
ENSG00000071794	E013	0		0
ENSG00000071794	E014	0		0
ENSG00000071794	E015	0		0
ENSG00000071794	E016	0		0
ENSG00000071794	E017	0		0
ENSG00000071794	E018	0.083209		10.2551
ENSG00000071794	E019	0		0
ENSG00000071794	E020	0.0938897		10.2559
ENSG00000071794	E021	0		0
ENSG00000071794	E022	0		0
ENSG00000071794	E023	0		0
ENSG00000071794	E024	0		0
ENSG00000071794	E025	0		0
ENSG00000071794	E026	0		0
ENSG00000071794	E027	0		0
ENSG00000071794	E028	0		0
ENSG00000071794	E029	0		0
ENSG00000071794	E030	0		0
ENSG00000071794	E031	0		0
ENSG00000071794	E032	0		0
ENSG00000071794	E033	0		0
ENSG00000071794	E034	0		0
ENSG00000071794	E035	0		0
ENSG00000071794	E036	0		0
ENSG00000071794	E037	0		0
ENSG00000071794	E038	0		0
ENSG00000071794	E039	0		0
ENSG00000071794	E040	0		0
ENSG00000071794	E041	0		0
ENSG00000071794	E043	0.302637		0.239662
ENSG00000071794	E044	0.302637		0.239662
ENSG00000071794	E045	0.302637		0.239662
ENSG00000071794	E046	0.37731		0.822631
ENSG00000071859	E001	0		0
ENSG00000071859	E002	0		0
ENSG00000071859	E003	0		0
ENSG00000071859	E004	0		0
ENSG00000071859	E005	0		0
ENSG00000071859	E006	0		0
ENSG00000071859	E007	0.083209		8.84216
ENSG00000071859	E008	0.083209		8.84221
ENSG00000071859	E009	0		0
ENSG00000071859	E010	0.166418		9.83508
ENSG00000071859	E011	0		0
ENSG00000071859	E012	0.19093		-1.68224
ENSG00000071859	E013	0.19093		-1.68224
ENSG00000071859	E014	0		0
ENSG00000071859	E015	0		0
ENSG00000071859	E016	0		0
ENSG00000071859	E017	0		0
ENSG00000071859	E018	0		0
ENSG00000071859	E019	0		0
ENSG00000071859	E020	0		0
ENSG00000071859	E021	0		0
ENSG00000071859	E022	0		0
ENSG00000071859	E023	0		0
ENSG00000071859	E024	0		0
ENSG00000071859	E025	0		0
ENSG00000071889	E001	0.558712		1.13118
ENSG00000071889	E002	0.168563		14.0296
ENSG00000071889	E003	0.168563		14.0296
ENSG00000071889	E004	0.168563		14.0296
ENSG00000071889	E005	0.273689		14.4653
ENSG00000071889	E006	0		0
ENSG00000071889	E007	0		0
ENSG00000071889	E008	0.273689		14.4653
ENSG00000071889	E009	0.0995077		13.3266
ENSG00000071889	E010	0.0995077		13.3266
ENSG00000071889	E011	0.0995077		13.3266
ENSG00000071889	E012	0.0995077		13.3266
ENSG00000071889	E013	0.0995077		13.3266
ENSG00000071889	E014	0.083209		13.3179
ENSG00000071889	E015	0.169777		0.102167
ENSG00000071889	E016	0.169777		0.102167
ENSG00000071889	E017	0		0
ENSG00000071889	E018	0		0
ENSG00000071889	E019	0		0
ENSG00000071889	E020	0		0
ENSG00000071889	E021	0		0
ENSG00000071889	E022	0		0
ENSG00000071889	E023	0.113384		-11.746
ENSG00000071889	E024	0.113384		-11.746
ENSG00000071889	E025	0.663525		-1.21144
ENSG00000071889	E026	0		0
ENSG00000071889	E027	0		0
ENSG00000071889	E028	0		0
ENSG00000071889	E029	0		0
ENSG00000071889	E030	0.0938897		13.3257
ENSG00000071889	E031	0.113384		-11.746
ENSG00000071889	E032	0		0
ENSG00000071889	E033	0		0
ENSG00000071889	E034	0		0
ENSG00000071889	E035	0.203129		0.0955846
ENSG00000071889	E036	0		0
ENSG00000071889	E037	0		0
ENSG00000071889	E038	0		0
ENSG00000071889	E039	0		0
ENSG00000071889	E040	0		0
ENSG00000071889	E041	0		0
ENSG00000071889	E042	0		0
ENSG00000071889	E043	0		0
ENSG00000071889	E044	0		0
ENSG00000071889	E045	0		0
ENSG00000071889	E046	0		0
ENSG00000071889	E047	0		0
ENSG00000071889	E048	0		0
ENSG00000071889	E049	0		0
ENSG00000071894	E001	0.44024		1.12311
ENSG00000071894	E002	0.340732		0.701333
ENSG00000071894	E003	0		0
ENSG00000071894	E004	0		0
ENSG00000071894	E005	0		0
ENSG00000071894	E006	0		0
ENSG00000071894	E007	0.113384		-12.816
ENSG00000071894	E008	0.113384		-12.816
ENSG00000071894	E009	0.113384		-12.816
ENSG00000071894	E010	0.113384		-12.816
ENSG00000071894	E011	0		0
ENSG00000071894	E012	0		0
ENSG00000071894	E013	0		0
ENSG00000071894	E014	0		0
ENSG00000071894	E015	0		0
ENSG00000071894	E016	0		0
ENSG00000071894	E017	0		0
ENSG00000071894	E018	0		0
ENSG00000071894	E019	0		0
ENSG00000071894	E020	0.0938897		11.2513
ENSG00000071894	E021	0.0938897		11.2513
ENSG00000071894	E022	0.0938897		11.2513
ENSG00000071894	E023	0		0
ENSG00000071894	E024	0		0
ENSG00000071894	E025	0.0938897		11.2513
ENSG00000071894	E026	0.0938897		11.2513
ENSG00000071894	E027	0		0
ENSG00000071894	E028	0		0
ENSG00000071894	E029	0		0
ENSG00000071894	E030	0		0
ENSG00000071894	E031	0.207274		-0.919048
ENSG00000071894	E032	0		0
ENSG00000071894	E033	0		0
ENSG00000071894	E034	0		0
ENSG00000071894	E035	0		0
ENSG00000071894	E036	0		0
ENSG00000071894	E037	0		0
ENSG00000071894	E038	0.0995077		11.3051
ENSG00000071894	E039	0		0
ENSG00000071894	E040	0.229812		-0.92719
ENSG00000071894	E041	0.224194		-0.921782
ENSG00000071894	E042	0		0
ENSG00000071894	E043	0		0
ENSG00000071894	E044	0		0
ENSG00000071894	E045	0		0
ENSG00000071894	E046	0		0
ENSG00000071894	E047	0		0
ENSG00000071894	E048	0		0
ENSG00000071894	E049	0		0
ENSG00000071894	E050	0		0
ENSG00000071894	E051	0		0
ENSG00000071894	E052	0		0
ENSG00000071894	E053	0		0
ENSG00000071894	E054	0		0
ENSG00000071894	E055	0		0
ENSG00000071894	E056	0		0
ENSG00000071894	E057	0		0
ENSG00000071894	E058	0		0
ENSG00000071894	E059	0.130304		-12.9028
ENSG00000071894	E060	0.105817		-12.8219
ENSG00000071894	E061	0		0
ENSG00000071894	E062	0.0938897		11.2513
ENSG00000071894	E063	0.0938897		11.2513
ENSG00000071894	E064	0		0
ENSG00000071894	E065	0		0
ENSG00000071894	E066	0		0
ENSG00000071894	E067	0		0
ENSG00000071894	E068	0		0
ENSG00000071894	E069	0		0
ENSG00000071894	E070	0		0
ENSG00000071909	E001	0		0
ENSG00000071909	E002	0		0
ENSG00000071909	E003	0		0
ENSG00000071909	E004	0		0
ENSG00000071909	E005	0		0
ENSG00000071909	E006	0		0
ENSG00000071909	E007	0.0865678		-14.3642
ENSG00000071909	E008	0.083209		7.67254
ENSG00000071909	E009	0.113384		-14.6734
ENSG00000071909	E010	0		0
ENSG00000071909	E011	0		0
ENSG00000071909	E012	0		0
ENSG00000071909	E013	0		0
ENSG00000071909	E014	0		0
ENSG00000071909	E015	0		0
ENSG00000071909	E016	0		0
ENSG00000071909	E017	0		0
ENSG00000071909	E018	0		0
ENSG00000071909	E019	0		0
ENSG00000071909	E020	0		0
ENSG00000071909	E021	0		0
ENSG00000071909	E022	0		0
ENSG00000071909	E023	0		0
ENSG00000071909	E024	0		0
ENSG00000071909	E025	0		0
ENSG00000071909	E026	0		0
ENSG00000071909	E027	0		0
ENSG00000071909	E028	0		0
ENSG00000071909	E029	0		0
ENSG00000071909	E030	0		0
ENSG00000071909	E031	0		0
ENSG00000071909	E032	0		0
ENSG00000071909	E033	0		0
ENSG00000071909	E034	0		0
ENSG00000071909	E035	0		0
ENSG00000071909	E036	0		0
ENSG00000071909	E037	0		0
ENSG00000071909	E038	0		0
ENSG00000071909	E039	0		0
ENSG00000071909	E040	0		0
ENSG00000071909	E041	0		0
ENSG00000071909	E042	0		0
ENSG00000071909	E043	0.0897456		7.75965
ENSG00000071909	E044	0.0897456		7.75965
ENSG00000071909	E045	0		0
ENSG00000071909	E046	0.0897456		7.75965
ENSG00000071909	E047	0		0
ENSG00000071909	E048	0		0
ENSG00000071967	E001	0.207001		-10.9725
ENSG00000071967	E002	0		0
ENSG00000071967	E003	0		0
ENSG00000071967	E004	0		0
ENSG00000071967	E005	0		0
ENSG00000071967	E006	0.179491		11.2108
ENSG00000071967	E007	0		0
ENSG00000071967	E008	0		0
ENSG00000071967	E009	0		0
ENSG00000071967	E010	0		0
ENSG00000071967	E011	0		0
ENSG00000071967	E012	0		0
ENSG00000071967	E013	0		0
ENSG00000071967	E014	0		0
ENSG00000071967	E015	0.195074		0.0835586
ENSG00000071967	E016	0		0
ENSG00000071991	E001	0		0
ENSG00000071991	E002	0		0
ENSG00000071991	E003	0		0
ENSG00000071991	E004	0		0
ENSG00000071991	E005	0		0
ENSG00000071991	E006	0		0
ENSG00000071991	E007	0		0
ENSG00000071991	E008	0		0
ENSG00000071991	E009	0		0
ENSG00000071991	E010	0		0
ENSG00000071991	E011	0		0
ENSG00000071991	E012	0		0
ENSG00000071991	E013	0		0
ENSG00000071991	E014	0		0
ENSG00000071991	E015	0		0
ENSG00000071991	E016	0		0
ENSG00000071991	E017	0		0
ENSG00000071991	E018	0		0
ENSG00000071991	E019	0		0
ENSG00000071991	E020	0		0
ENSG00000071991	E021	0		0
ENSG00000071994	E001	0.551695		0.983167
ENSG00000071994	E014	0.399658		-1.59837
ENSG00000071994	E015	0.606931		-1.01242
ENSG00000071994	E018	0.597434		14.2334
ENSG00000071994	E019	0.415272		13.8845
ENSG00000071994	E020	0.340152		-12.1798
ENSG00000071994	E021	0.340152		-12.1798
ENSG00000071994	E022	0.101185		-11.1613
ENSG00000071994	E023	0		0
ENSG00000071994	E024	0		0
ENSG00000071994	E025	0		0
ENSG00000071994	E026	0		0
ENSG00000071994	E027	0		0
ENSG00000071994	E028	0		0
ENSG00000071994	E029	0		0
ENSG00000071994	E030	0		0
ENSG00000071994	E031	0		0
ENSG00000071994	E032	0		0
ENSG00000071994	E033	0		0
ENSG00000071994	E034	0		0
ENSG00000071994	E035	0		0
ENSG00000072041	E001	0		0
ENSG00000072041	E002	0		0
ENSG00000072041	E003	0		0
ENSG00000072041	E004	0		0
ENSG00000072041	E005	0		0
ENSG00000072041	E006	0		0
ENSG00000072041	E007	0		0
ENSG00000072041	E008	0		0
ENSG00000072041	E009	0		0
ENSG00000072041	E010	0		0
ENSG00000072041	E011	0		0
ENSG00000072041	E012	0		0
ENSG00000072041	E013	0		0
ENSG00000072041	E014	0		0
ENSG00000072041	E015	0		0
ENSG00000072041	E016	0		0
ENSG00000072041	E017	0		0
ENSG00000072041	E018	0		0
ENSG00000072041	E019	0		0
ENSG00000072041	E020	0		0
ENSG00000072041	E021	0		0
ENSG00000072041	E022	0		0
ENSG00000072041	E023	0		0
ENSG00000072041	E024	0		0
ENSG00000072041	E025	0		0
ENSG00000072041	E026	0		0
ENSG00000072041	E027	0.187779		-0.211694
ENSG00000072041	E028	0.189253		-0.201984
ENSG00000072041	E029	0		0
ENSG00000072041	E030	0		0
ENSG00000072041	E031	0		0
ENSG00000072041	E032	0		0
ENSG00000072041	E033	0		0
ENSG00000072041	E034	0.276606		0.351591
ENSG00000072042	E001	0.681516		-0.251686
ENSG00000072042	E002	0.101185		-9.26792
ENSG00000072042	E003	0.505202		-11.6161
ENSG00000072042	E004	0		0
ENSG00000072042	E005	0		0
ENSG00000072042	E006	0.186075		2.61393
ENSG00000072042	E007	0		0
ENSG00000072042	E008	0		0
ENSG00000072042	E009	0		0
ENSG00000072042	E010	0.0938897		14.3042
ENSG00000072042	E011	0		0
ENSG00000072042	E012	0		0
ENSG00000072042	E013	0		0
ENSG00000072042	E014	0		0
ENSG00000072042	E015	0		0
ENSG00000072042	E016	0		0
ENSG00000072042	E017	0		0
ENSG00000072042	E018	0		0
ENSG00000072042	E019	0		0
ENSG00000072042	E020	0.684694		1.00665
ENSG00000072042	E021	0.211633		-10.3049
ENSG00000072042	E022	0.341937		-10.8869
ENSG00000072042	E023	0.341937		-10.8869
ENSG00000072042	E024	0.443122		-11.3001
ENSG00000072042	E025	0.443122		-11.3001
ENSG00000072042	E026	0.548939		-11.6216
ENSG00000072042	E027	0.548939		-11.6216
ENSG00000072042	E028	0.548939		-11.6216
ENSG00000072062	E001	0.438558		1.21884
ENSG00000072062	E003	0.795518		0.211642
ENSG00000072062	E004	0		0
ENSG00000072062	E005	0		0
ENSG00000072062	E006	0.725886		-1.19483
ENSG00000072062	E007	0.590415		0.319952
ENSG00000072062	E008	0.490907		-0.152335
ENSG00000072062	E009	0		0
ENSG00000072062	E010	0		0
ENSG00000072062	E011	0		0
ENSG00000072062	E012	0		0
ENSG00000072062	E013	0		0
ENSG00000072062	E014	0		0
ENSG00000072062	E015	0		0
ENSG00000072062	E016	0.083209		9.48897
ENSG00000072062	E017	0.249627		11.071
ENSG00000072062	E018	0		0
ENSG00000072062	E019	0		0
ENSG00000072062	E020	0.113384		-10.7767
ENSG00000072062	E021	0		0
ENSG00000072062	E022	0		0
ENSG00000072062	E023	0		0
ENSG00000072062	E024	0		0
ENSG00000072062	E025	0		0
ENSG00000072062	E026	0		0
ENSG00000072062	E027	0		0
ENSG00000072062	E028	0		0
ENSG00000072062	E029	0		0
ENSG00000072062	E030	0		0
ENSG00000072062	E031	0		0
ENSG00000072071	E001	0		0
ENSG00000072071	E003	0		0
ENSG00000072071	E004	0.390122		-12.3263
ENSG00000072071	E005	0.77016		-1.1507
ENSG00000072071	E008	0.462197		0.169248
ENSG00000072071	E009	0.794781		-1.15389
ENSG00000072071	E010	0.524545		-2.42279
ENSG00000072071	E011	0.71693		-2.99956
ENSG00000072071	E013	0.582635		0.586342
ENSG00000072071	E027	0.857742		0.587824
ENSG00000072071	E028	0.113384		-10.81
ENSG00000072071	E031	0.083209		10.8906
ENSG00000072071	E032	0.876847		-0.406295
ENSG00000072071	E036	0.083209		10.8906
ENSG00000072071	E037	0.329837		1.11621
ENSG00000072071	E038	0.213513		-0.417336
ENSG00000072071	E039	0.130304		-10.7943
ENSG00000072071	E040	0		0
ENSG00000072080	E001	0		0
ENSG00000072080	E002	0		0
ENSG00000072080	E003	0		0
ENSG00000072080	E004	0		0
ENSG00000072080	E005	0		0
ENSG00000072080	E006	0		0
ENSG00000072080	E007	0		0
ENSG00000072080	E008	0		0
ENSG00000072080	E009	0		0
ENSG00000072080	E010	0		0
ENSG00000072080	E011	0		0
ENSG00000072080	E012	0		0
ENSG00000072080	E013	0		0
ENSG00000072080	E014	0		0
ENSG00000072080	E015	0		0
ENSG00000072110	E001	0		0
ENSG00000072110	E002	0		0
ENSG00000072110	E003	0		0
ENSG00000072110	E004	0.083209		12.5265
ENSG00000072110	E005	0		0
ENSG00000072110	E006	0		0
ENSG00000072110	E007	0.226768		-14.449
ENSG00000072110	E008	0		0
ENSG00000072110	E009	0		0
ENSG00000072110	E010	0		0
ENSG00000072110	E011	0		0
ENSG00000072110	E012	0		0
ENSG00000072110	E013	0		0
ENSG00000072110	E014	0		0
ENSG00000072110	E015	0		0
ENSG00000072110	E016	0		0
ENSG00000072110	E017	0		0
ENSG00000072110	E018	0		0
ENSG00000072110	E019	0.474121		-2.17867
ENSG00000072110	E020	0.182717		13.5296
ENSG00000072110	E021	0		0
ENSG00000072110	E022	0.378279		1.00709
ENSG00000072110	E023	0.278771		0.419984
ENSG00000072110	E024	0.278771		0.419984
ENSG00000072110	E025	0		0
ENSG00000072110	E026	0		0
ENSG00000072110	E027	0		0
ENSG00000072110	E028	0		0
ENSG00000072110	E029	0		0
ENSG00000072110	E030	0.174181		13.5278
ENSG00000072110	E031	0		0
ENSG00000072110	E032	0		0
ENSG00000072110	E033	0.174181		13.5278
ENSG00000072110	E034	0.174181		13.5278
ENSG00000072110	E035	0.113384		-13.4157
ENSG00000072110	E036	0.083209		12.5276
ENSG00000072110	E037	0		0
ENSG00000072110	E038	0		0
ENSG00000072110	E039	0		0
ENSG00000072110	E040	0		0
ENSG00000072110	E041	0		0
ENSG00000072110	E042	0		0
ENSG00000072110	E043	0		0
ENSG00000072110	E044	0		0
ENSG00000072110	E045	0		0
ENSG00000072110	E046	0		0
ENSG00000072110	E047	0		0
ENSG00000072110	E048	0.0746734		12.5258
ENSG00000072110	E049	0.0746734		12.5258
ENSG00000072110	E050	0		0
ENSG00000072110	E051	0.180457		-0.573989
ENSG00000072110	E052	0		0
ENSG00000072110	E053	0		0
ENSG00000072110	E054	0		0
ENSG00000072110	E055	0		0
ENSG00000072110	E056	0		0
ENSG00000072110	E057	0		0
ENSG00000072110	E058	0		0
ENSG00000072110	E059	0		0
ENSG00000072110	E060	0.224194		-0.581317
ENSG00000072110	E061	0.224194		-0.581317
ENSG00000072110	E062	0.0938897		12.5294
ENSG00000072110	E063	0.0938897		12.5294
ENSG00000072110	E064	0.0938897		12.5294
ENSG00000072110	E065	0.382854		1.02688
ENSG00000072110	E066	0.130304		-13.4171
ENSG00000072110	E067	0.224194		-0.581317
ENSG00000072110	E068	0.367578		14.5308
ENSG00000072110	E069	0		0
ENSG00000072110	E070	0		0
ENSG00000072121	E001	0		0
ENSG00000072121	E002	0		0
ENSG00000072121	E003	0		0
ENSG00000072121	E004	0		0
ENSG00000072121	E005	0		0
ENSG00000072121	E006	0		0
ENSG00000072121	E007	0		0
ENSG00000072121	E008	0		0
ENSG00000072121	E009	0		0
ENSG00000072121	E010	0		0
ENSG00000072121	E011	0		0
ENSG00000072121	E012	0		0
ENSG00000072121	E013	0		0
ENSG00000072121	E014	0		0
ENSG00000072121	E015	0		0
ENSG00000072121	E016	0		0
ENSG00000072121	E017	0		0
ENSG00000072121	E018	0		0
ENSG00000072121	E019	0		0
ENSG00000072121	E020	0		0
ENSG00000072121	E021	0		0
ENSG00000072121	E022	0		0
ENSG00000072121	E023	0		0
ENSG00000072121	E024	0		0
ENSG00000072121	E025	0		0
ENSG00000072121	E026	0		0
ENSG00000072121	E027	0		0
ENSG00000072121	E028	0		0
ENSG00000072121	E029	0		0
ENSG00000072121	E030	0		0
ENSG00000072121	E031	0		0
ENSG00000072121	E032	0		0
ENSG00000072121	E033	0		0
ENSG00000072121	E034	0		0
ENSG00000072121	E035	0		0
ENSG00000072121	E036	0		0
ENSG00000072121	E037	0		0
ENSG00000072121	E038	0		0
ENSG00000072121	E039	0		0
ENSG00000072121	E040	0		0
ENSG00000072121	E041	0		0
ENSG00000072121	E042	0		0
ENSG00000072121	E043	0		0
ENSG00000072121	E044	0		0
ENSG00000072121	E045	0		0
ENSG00000072121	E046	0		0
ENSG00000072121	E047	0		0
ENSG00000072121	E048	0		0
ENSG00000072121	E049	0		0
ENSG00000072121	E050	0		0
ENSG00000072121	E051	0		0
ENSG00000072121	E052	0		0
ENSG00000072121	E053	0		0
ENSG00000072121	E054	0		0
ENSG00000072121	E055	0		0
ENSG00000072121	E056	0		0
ENSG00000072121	E057	0		0
ENSG00000072121	E058	0		0
ENSG00000072121	E059	0		0
ENSG00000072121	E060	0		0
ENSG00000072121	E061	0		0
ENSG00000072121	E062	0		0
ENSG00000072121	E063	0		0
ENSG00000072133	E001	0		0
ENSG00000072133	E002	0		0
ENSG00000072133	E003	0		0
ENSG00000072133	E004	0		0
ENSG00000072133	E005	0		0
ENSG00000072133	E006	0		0
ENSG00000072133	E007	0		0
ENSG00000072133	E008	0		0
ENSG00000072133	E009	0		0
ENSG00000072133	E010	0		0
ENSG00000072133	E011	0		0
ENSG00000072133	E012	0		0
ENSG00000072133	E013	0		0
ENSG00000072133	E014	0		0
ENSG00000072133	E015	0		0
ENSG00000072133	E016	0		0
ENSG00000072133	E017	0		0
ENSG00000072133	E018	0		0
ENSG00000072133	E019	0		0
ENSG00000072133	E020	0		0
ENSG00000072133	E021	0		0
ENSG00000072133	E022	0		0
ENSG00000072133	E023	0		0
ENSG00000072133	E024	0		0
ENSG00000072133	E025	0		0
ENSG00000072133	E026	0		0
ENSG00000072133	E027	0		0
ENSG00000072133	E028	0.101185		0
ENSG00000072133	E029	0		0
ENSG00000072133	E030	0		0
ENSG00000072133	E031	0		0
ENSG00000072134	E001	0		0
ENSG00000072134	E002	0		0
ENSG00000072134	E003	0		0
ENSG00000072134	E004	0		0
ENSG00000072134	E005	0		0
ENSG00000072134	E006	0		0
ENSG00000072134	E007	0		0
ENSG00000072134	E008	0		0
ENSG00000072134	E009	0		0
ENSG00000072134	E010	0		0
ENSG00000072134	E011	0		0
ENSG00000072134	E012	0		0
ENSG00000072134	E013	0		0
ENSG00000072134	E014	0		0
ENSG00000072134	E015	0		0
ENSG00000072134	E016	0		0
ENSG00000072134	E017	0		0
ENSG00000072134	E018	0		0
ENSG00000072134	E019	0		0
ENSG00000072134	E020	0		0
ENSG00000072134	E021	0		0
ENSG00000072134	E022	0		0
ENSG00000072134	E023	0		0
ENSG00000072134	E024	0		0
ENSG00000072134	E025	0		0
ENSG00000072134	E026	0		0
ENSG00000072134	E027	0		0
ENSG00000072134	E028	0		0
ENSG00000072134	E029	0		0
ENSG00000072134	E030	0		0
ENSG00000072134	E031	0		0
ENSG00000072134	E032	0		0
ENSG00000072134	E033	0		0
ENSG00000072134	E034	0		0
ENSG00000072134	E035	0		0
ENSG00000072134	E036	0		0
ENSG00000072134	E037	0		0
ENSG00000072134	E038	0		0
ENSG00000072134	E039	0		0
ENSG00000072134	E040	0		0
ENSG00000072134	E041	0		0
ENSG00000072134	E042	0		0
ENSG00000072134	E043	0		0
ENSG00000072134	E044	0		0
ENSG00000072134	E045	0		0
ENSG00000072134	E046	0		0
ENSG00000072134	E047	0		0
ENSG00000072134	E048	0		0
ENSG00000072134	E049	0		0
ENSG00000072134	E050	0		0
ENSG00000072134	E051	0.0746734		11.2045
ENSG00000072134	E052	0		0
ENSG00000072134	E053	0		0
ENSG00000072134	E054	0		0
ENSG00000072134	E055	0.130304		-10.5915
ENSG00000072134	E056	0.130304		-10.5915
ENSG00000072134	E057	0		0
ENSG00000072134	E058	0		0
ENSG00000072134	E059	0		0
ENSG00000072134	E060	0		0
ENSG00000072134	E061	0		0
ENSG00000072134	E062	0		0
ENSG00000072134	E063	0		0
ENSG00000072134	E064	0.432713		-0.619473
ENSG00000072134	E065	0.302409		-0.0326695
ENSG00000072134	E066	0.856587		-1.84066
ENSG00000072135	E001	0		0
ENSG00000072135	E002	0		0
ENSG00000072135	E003	0		0
ENSG00000072135	E004	0		0
ENSG00000072135	E005	0		0
ENSG00000072135	E006	0		0
ENSG00000072135	E007	0		0
ENSG00000072135	E008	0		0
ENSG00000072135	E009	0		0
ENSG00000072135	E010	0		0
ENSG00000072135	E011	0		0
ENSG00000072135	E012	0		0
ENSG00000072135	E013	0		0
ENSG00000072135	E014	0		0
ENSG00000072135	E015	0		0
ENSG00000072135	E016	0.0897456		10.4554
ENSG00000072135	E017	0		0
ENSG00000072135	E021	0.937699		0.690884
ENSG00000072135	E024	0.715232		0.791135
ENSG00000072135	E025	0.828616		0.207509
ENSG00000072135	E026	0.749551		-0.12924
ENSG00000072135	E027	0.849169		0.474269
ENSG00000072135	E028	0.66139		-0.111749
ENSG00000072135	E029	0.85232		-0.204411
ENSG00000072135	E030	0.468733		0.0564722
ENSG00000072135	E031	0.367548		1.05609
ENSG00000072135	E032	0.7722		0.209882
ENSG00000072135	E033	0.682454		-0.11231
ENSG00000072135	E034	0.585141		-0.527223
ENSG00000072135	E035	0.760999		-0.528517
ENSG00000072135	E036	0.674431		-0.118983
ENSG00000072135	E037	0.932019		0.691086
ENSG00000072135	E040	0.105817		-11.2381
ENSG00000072135	E041	0		0
ENSG00000072135	E042	0		0
ENSG00000072135	E043	0		0
ENSG00000072135	E044	0		0
ENSG00000072135	E045	0		0
ENSG00000072135	E046	0		0
ENSG00000072135	E047	0		0
ENSG00000072135	E048	0.0746734		10.4526
ENSG00000072135	E049	0		0
ENSG00000072135	E050	0		0
ENSG00000072135	E051	0		0
ENSG00000072135	E052	0		0
ENSG00000072135	E053	0		0
ENSG00000072163	E001	0		0
ENSG00000072163	E002	0		0
ENSG00000072163	E003	0		0
ENSG00000072163	E004	0		0
ENSG00000072163	E005	0		0
ENSG00000072163	E006	0		0
ENSG00000072163	E007	0		0
ENSG00000072163	E008	0		0
ENSG00000072163	E009	0		0
ENSG00000072163	E010	0		0
ENSG00000072163	E011	0		0
ENSG00000072163	E012	0		0
ENSG00000072163	E013	0		0
ENSG00000072163	E014	0		0
ENSG00000072163	E015	0		0
ENSG00000072163	E016	0		0
ENSG00000072163	E017	0		0
ENSG00000072163	E018	0		0
ENSG00000072163	E019	0		0
ENSG00000072163	E020	0		0
ENSG00000072163	E021	0.0995077		8.14909
ENSG00000072163	E022	0		0
ENSG00000072163	E023	0		0
ENSG00000072163	E024	0		0
ENSG00000072163	E025	0		0
ENSG00000072163	E026	0.0897456		8.93293
ENSG00000072163	E027	0		0
ENSG00000072163	E028	0.105817		-11.6225
ENSG00000072163	E029	0.182717		9.70392
ENSG00000072163	E030	0.659183		0.470865
ENSG00000072163	E031	0.742392		0.690278
ENSG00000072163	E033	0		0
ENSG00000072163	E034	0		0
ENSG00000072163	E035	0		0
ENSG00000072163	E036	0		0
ENSG00000072163	E037	0		0
ENSG00000072163	E038	0		0
ENSG00000072163	E039	0		0
ENSG00000072163	E040	0		0
ENSG00000072163	E041	0		0
ENSG00000072163	E042	0		0
ENSG00000072163	E043	0		0
ENSG00000072182	E001	0		0
ENSG00000072182	E002	0		0
ENSG00000072182	E003	0		0
ENSG00000072182	E004	0		0
ENSG00000072182	E005	0		0
ENSG00000072182	E006	0		0
ENSG00000072182	E007	0		0
ENSG00000072182	E008	0		0
ENSG00000072182	E009	0		0
ENSG00000072182	E010	0		0
ENSG00000072182	E011	0		0
ENSG00000072182	E012	0.180457		0.0713889
ENSG00000072182	E013	0.187753		-10.6338
ENSG00000072182	E014	0.0897456		10.7241
ENSG00000072182	E015	0.445143		0.653273
ENSG00000072182	E016	0.681057		0.803921
ENSG00000072182	E017	0.235915		1.06502
ENSG00000072182	E018	0.412228		0.652913
ENSG00000072195	E001	0		0
ENSG00000072195	E002	0		0
ENSG00000072195	E003	0		0
ENSG00000072195	E004	0		0
ENSG00000072195	E005	0		0
ENSG00000072195	E006	0		0
ENSG00000072195	E007	0		0
ENSG00000072195	E008	0		0
ENSG00000072195	E009	0		0
ENSG00000072195	E010	0		0
ENSG00000072195	E011	0		0
ENSG00000072195	E012	0		0
ENSG00000072195	E013	0		0
ENSG00000072195	E014	0		0
ENSG00000072195	E015	0		0
ENSG00000072195	E016	0		0
ENSG00000072195	E017	0		0
ENSG00000072195	E018	0		0
ENSG00000072195	E019	0		0
ENSG00000072195	E020	0		0
ENSG00000072195	E021	0		0
ENSG00000072195	E022	0		0
ENSG00000072195	E023	0		0
ENSG00000072195	E024	0		0
ENSG00000072195	E025	0		0
ENSG00000072195	E026	0		0
ENSG00000072195	E027	0		0
ENSG00000072195	E028	0		0
ENSG00000072195	E029	0		0
ENSG00000072195	E030	0		0
ENSG00000072195	E031	0		0
ENSG00000072195	E032	0		0
ENSG00000072195	E033	0		0
ENSG00000072195	E034	0		0
ENSG00000072195	E035	0		0
ENSG00000072195	E036	0		0
ENSG00000072195	E037	0		0
ENSG00000072195	E038	0		0
ENSG00000072195	E039	0		0
ENSG00000072195	E040	0		0
ENSG00000072195	E041	0		0
ENSG00000072195	E042	0		0
ENSG00000072195	E043	0		0
ENSG00000072195	E044	0		0
ENSG00000072195	E045	0		0
ENSG00000072195	E046	0		0
ENSG00000072195	E047	0		0
ENSG00000072195	E048	0		0
ENSG00000072195	E049	0		0
ENSG00000072195	E050	0		0
ENSG00000072195	E051	0		0
ENSG00000072195	E052	0		0
ENSG00000072195	E053	0		0
ENSG00000072195	E054	0		0
ENSG00000072195	E055	0		0
ENSG00000072195	E056	0		0
ENSG00000072195	E057	0		0
ENSG00000072195	E058	0		0
ENSG00000072195	E059	0		0
ENSG00000072195	E060	0		0
ENSG00000072195	E061	0		0
ENSG00000072195	E062	0		0
ENSG00000072195	E063	0		0
ENSG00000072195	E064	0		0
ENSG00000072195	E065	0		0
ENSG00000072195	E066	0		0
ENSG00000072195	E067	0		0
ENSG00000072195	E068	0		0
ENSG00000072195	E069	0		0
ENSG00000072195	E070	0		0
ENSG00000072195	E071	0		0
ENSG00000072195	E072	0		0
ENSG00000072195	E073	0		0
ENSG00000072195	E074	0.0865678		-13.1759
ENSG00000072195	E075	0		0
ENSG00000072195	E076	0		0
ENSG00000072195	E077	0		0
ENSG00000072195	E078	0		0
ENSG00000072195	E079	0.0938897		11.919
ENSG00000072195	E080	0.0938897		11.919
ENSG00000072195	E081	0		0
ENSG00000072195	E082	0		0
ENSG00000072195	E083	0		0
ENSG00000072195	E084	0.212892		-0.767455
ENSG00000072195	E085	0.0995077		11.9198
ENSG00000072195	E086	0		0
ENSG00000072195	E087	0.0746734		11.915
ENSG00000072195	E088	0.0746734		11.915
ENSG00000072195	E089	0		0
ENSG00000072195	E090	0		0
ENSG00000072195	E091	0.0746734		11.915
ENSG00000072195	E092	0		0
ENSG00000072195	E093	0		0
ENSG00000072195	E094	0.18049		-0.771837
ENSG00000072195	E095	0.0746734		11.915
ENSG00000072195	E096	0.559522		1.55861
ENSG00000072195	E097	0		0
ENSG00000072195	E099	0.463118		-1.35056
ENSG00000072195	E100	0.424908		-0.179254
ENSG00000072195	E101	0		0
ENSG00000072195	E102	0.35128		13.9176
ENSG00000072195	E103	0.251772		13.5007
ENSG00000072195	E104	0		0
ENSG00000072195	E105	0		0
ENSG00000072201	E004	0.229812		-0.488969
ENSG00000072201	E005	0		0
ENSG00000072201	E006	0		0
ENSG00000072201	E007	0.0938897		10.4078
ENSG00000072201	E008	0		0
ENSG00000072201	E009	0		0
ENSG00000072201	E010	0		0
ENSG00000072201	E011	0		0
ENSG00000072201	E012	0.179491		11.4141
ENSG00000072201	E013	0		0
ENSG00000072201	E014	0		0
ENSG00000072201	E015	0		0
ENSG00000072201	E016	0		0
ENSG00000072201	E017	0		0
ENSG00000072201	E018	0		0
ENSG00000072201	E019	0		0
ENSG00000072201	E020	0		0
ENSG00000072201	E021	0		0
ENSG00000072201	E022	0		0
ENSG00000072201	E023	0		0
ENSG00000072201	E024	0		0
ENSG00000072201	E025	0		0
ENSG00000072201	E026	0		0
ENSG00000072201	E027	0.0865678		-11.1082
ENSG00000072201	E028	0		0
ENSG00000072201	E029	0		0
ENSG00000072201	E030	0		0
ENSG00000072201	E031	0		0
ENSG00000072201	E032	0		0
ENSG00000072210	E003	0.594074		0.305607
ENSG00000072210	E004	0.205324		0.405825
ENSG00000072210	E005	0		0
ENSG00000072210	E006	0		0
ENSG00000072210	E007	0		0
ENSG00000072210	E008	0		0
ENSG00000072210	E009	0		0
ENSG00000072210	E010	0		0
ENSG00000072210	E011	0		0
ENSG00000072210	E012	0		0
ENSG00000072210	E013	0		0
ENSG00000072210	E014	0		0
ENSG00000072210	E015	0		0
ENSG00000072210	E016	0		0
ENSG00000072210	E017	0		0
ENSG00000072210	E018	0		0
ENSG00000072210	E019	0		0
ENSG00000072210	E020	0		0
ENSG00000072210	E021	0		0
ENSG00000072210	E022	0		0
ENSG00000072210	E023	0		0
ENSG00000072210	E024	0		0
ENSG00000072210	E025	0		0
ENSG00000072210	E026	0		0
ENSG00000072210	E027	0		0
ENSG00000072210	E028	0		0
ENSG00000072210	E029	0		0
ENSG00000072210	E030	0		0
ENSG00000072210	E031	0		0
ENSG00000072210	E032	0		0
ENSG00000072210	E033	0		0
ENSG00000072210	E034	0		0
ENSG00000072210	E035	0		0
ENSG00000072210	E036	0		0
ENSG00000072210	E037	0		0
ENSG00000072210	E038	0		0
ENSG00000072210	E039	0		0
ENSG00000072210	E040	0		0
ENSG00000072210	E041	0		0
ENSG00000072210	E042	0		0
ENSG00000072210	E043	0		0
ENSG00000072210	E044	0		0
ENSG00000072210	E045	0		0
ENSG00000072210	E046	0		0
ENSG00000072210	E047	0		0
ENSG00000072210	E048	0		0
ENSG00000072210	E049	0		0
ENSG00000072210	E050	0		0
ENSG00000072210	E051	0		0
ENSG00000072210	E052	0		0
ENSG00000072210	E053	0		0
ENSG00000072210	E054	0		0
ENSG00000072210	E055	0		0
ENSG00000072210	E056	0		0
ENSG00000072210	E057	0		0
ENSG00000072210	E058	0		0
ENSG00000072210	E059	0		0
ENSG00000072210	E060	0		0
ENSG00000072210	E061	0		0
ENSG00000072274	E001	0		0
ENSG00000072274	E002	0		0
ENSG00000072274	E003	0		0
ENSG00000072274	E004	0.083209		10.0802
ENSG00000072274	E005	0		0
ENSG00000072274	E006	0		0
ENSG00000072274	E007	0		0
ENSG00000072274	E008	0		0
ENSG00000072274	E009	0		0
ENSG00000072274	E010	0		0
ENSG00000072274	E011	0		0
ENSG00000072274	E012	0		0
ENSG00000072274	E013	0		0
ENSG00000072274	E014	0		0
ENSG00000072274	E015	0		0
ENSG00000072274	E016	0		0
ENSG00000072274	E017	0		0
ENSG00000072274	E018	0		0
ENSG00000072274	E019	0		0
ENSG00000072274	E020	0		0
ENSG00000072274	E021	0		0
ENSG00000072274	E022	0		0
ENSG00000072274	E023	0		0
ENSG00000072274	E024	0		0
ENSG00000072274	E025	0		0
ENSG00000072274	E026	0		0
ENSG00000072274	E027	0		0
ENSG00000072274	E028	0		0
ENSG00000072274	E029	0		0
ENSG00000072274	E030	0		0
ENSG00000072274	E031	0		0
ENSG00000072274	E032	0		0
ENSG00000072274	E033	0		0
ENSG00000072274	E034	0		0
ENSG00000072274	E035	0		0
ENSG00000072274	E036	0		0
ENSG00000072274	E037	0		0
ENSG00000072274	E038	0		0
ENSG00000072274	E039	0		0
ENSG00000072274	E040	0		0
ENSG00000072274	E041	0		0
ENSG00000072274	E042	0		0
ENSG00000072274	E043	0		0
ENSG00000072274	E044	0		0
ENSG00000072274	E045	0.101185		-9.24478
ENSG00000072274	E046	0		0
ENSG00000072274	E047	0		0
ENSG00000072274	E048	0		0
ENSG00000072274	E049	0		0
ENSG00000072274	E050	0		0
ENSG00000072310	E006	0.268071		14.1998
ENSG00000072310	E008	0.186075		-0.934597
ENSG00000072310	E009	0.445143		-0.351913
ENSG00000072310	E010	0.186075		-0.934597
ENSG00000072310	E011	0		0
ENSG00000072310	E012	0.553043		-2.95765
ENSG00000072310	E013	0.497538		14.5855
ENSG00000072310	E014	0.398031		14.4198
ENSG00000072310	E015	0.398031		14.4198
ENSG00000072310	E016	0.199015		13.8505
ENSG00000072310	E017	0.199015		13.8505
ENSG00000072310	E018	0.199015		13.8505
ENSG00000072310	E019	0		0
ENSG00000072310	E020	0.0995077		13.1809
ENSG00000072310	E021	0.174181		13.8492
ENSG00000072310	E022	0.543924		1.38328
ENSG00000072310	E024	0.605032		0.0832951
ENSG00000072310	E025	0.732917		0.649073
ENSG00000072310	E026	0.083209		13.1785
ENSG00000072310	E027	0.083209		13.1785
ENSG00000072310	E028	0.083209		13.1785
ENSG00000072310	E029	0.083209		13.1785
ENSG00000072310	E030	0.083209		13.1785
ENSG00000072310	E031	0.083209		13.1785
ENSG00000072310	E032	0.083209		13.1785
ENSG00000072310	E033	0.0995077		13.1809
ENSG00000072310	E034	0.0995077		13.1809
ENSG00000072310	E035	0.0995077		13.1809
ENSG00000072310	E036	0.0995077		13.1809
ENSG00000072310	E037	0		0
ENSG00000072310	E038	0		0
ENSG00000072310	E039	0		0
ENSG00000072310	E040	0		0
ENSG00000072310	E041	0		0
ENSG00000072310	E042	0		0
ENSG00000072310	E043	0		0
ENSG00000072310	E044	0		0
ENSG00000072310	E045	0.105817		-13.169
ENSG00000072310	E046	0.105817		-13.169
ENSG00000072310	E047	0.105817		-13.169
ENSG00000072310	E048	0		0
ENSG00000072310	E049	0		0
ENSG00000072310	E050	0		0
ENSG00000072310	E051	0		0
ENSG00000072310	E052	0.550959		-0.937255
ENSG00000072310	E053	0.192384		-13.9682
ENSG00000072310	E054	0.192384		-13.9682
ENSG00000072310	E055	0.0865678		-13.1638
ENSG00000072310	E056	0.101185		-13.165
ENSG00000072310	E057	0.175858		-0.940139
ENSG00000072310	E058	0.0746734		13.1778
ENSG00000072310	E059	0.25739		14.1994
ENSG00000072310	E060	0.182717		13.85
ENSG00000072310	E061	0.265926		14.1972
ENSG00000072310	E062	0.363207		0.645858
ENSG00000072310	E063	0.263699		0.0593425
ENSG00000072310	E064	0.189026		-0.939001
ENSG00000072310	E065	0.189026		-0.939001
ENSG00000072310	E066	0		0
ENSG00000072310	E067	0.412598		-0.937316
ENSG00000072310	E068	0.299214		0.0637235
ENSG00000072310	E069	0.299214		0.0637235
ENSG00000072310	E070	0.0938897		13.1618
ENSG00000072310	E071	0.0938897		13.1618
ENSG00000072310	E072	0.0938897		13.1618
ENSG00000072310	E073	0.0938897		13.1618
ENSG00000072310	E074	0.0995077		13.1809
ENSG00000072310	E075	0.501425		-0.352356
ENSG00000072310	E076	0.401917		-0.938463
ENSG00000072310	E077	0.501425		-0.352356
ENSG00000072315	E002	0.558754		-0.745938
ENSG00000072315	E003	0.443325		0.179633
ENSG00000072315	E004	0.288964		1.25595
ENSG00000072315	E005	0		0
ENSG00000072315	E006	0		0
ENSG00000072315	E007	0		0
ENSG00000072315	E008	0		0
ENSG00000072315	E009	0		0
ENSG00000072315	E010	0		0
ENSG00000072315	E011	0		0
ENSG00000072364	E002	0.450689		-14.9448
ENSG00000072364	E003	0.0746734		13.1347
ENSG00000072364	E004	0		0
ENSG00000072364	E005	0.0746734		13.1347
ENSG00000072364	E006	0.192384		-14.033
ENSG00000072364	E007	0.192384		-14.033
ENSG00000072364	E008	0.113384		-13.1201
ENSG00000072364	E009	0.340152		-14.2748
ENSG00000072364	E010	0.429137		-14.905
ENSG00000072364	E011	0.0746734		13.1347
ENSG00000072364	E012	0.164419		14.0251
ENSG00000072364	E013	0.130304		-13.0916
ENSG00000072364	E014	0		0
ENSG00000072364	E015	0.0938897		13.1356
ENSG00000072364	E016	0.199706		-0.206056
ENSG00000072364	E017	0		0
ENSG00000072364	E018	0.0746734		13.1347
ENSG00000072364	E019	0		0
ENSG00000072364	E020	0		0
ENSG00000072364	E021	0		0
ENSG00000072364	E022	0		0
ENSG00000072364	E023	0		0
ENSG00000072364	E024	0		0
ENSG00000072364	E025	0		0
ENSG00000072364	E026	0		0
ENSG00000072364	E027	0		0
ENSG00000072364	E028	0		0
ENSG00000072364	E029	0.243688		-14.0282
ENSG00000072364	E030	0.113384		-13.1201
ENSG00000072364	E031	0		0
ENSG00000072364	E032	0		0
ENSG00000072364	E033	0		0
ENSG00000072364	E034	0		0
ENSG00000072364	E035	0		0
ENSG00000072364	E036	0		0
ENSG00000072401	E001	0.39623		2.06334
ENSG00000072401	E002	0		0
ENSG00000072401	E003	0.0897456		11.2754
ENSG00000072401	E004	0.0865678		-9.32974
ENSG00000072401	E005	0		0
ENSG00000072401	E006	0		0
ENSG00000072401	E007	0.113384		-9.63584
ENSG00000072401	E008	0		0
ENSG00000072401	E009	0.113384		-9.63584
ENSG00000072401	E010	0		0
ENSG00000072401	E011	0		0
ENSG00000072415	E001	0.35903		1.71785
ENSG00000072415	E002	0		0
ENSG00000072415	E003	0		0
ENSG00000072415	E004	0		0
ENSG00000072415	E005	0.213513		0.127411
ENSG00000072415	E006	0		0
ENSG00000072415	E007	0		0
ENSG00000072415	E008	0.492693		-0.450018
ENSG00000072415	E009	0.362389		0.149416
ENSG00000072415	E011	0.179491		11.2424
ENSG00000072415	E012	0.0897456		10.8287
ENSG00000072415	E013	0.420001		-1.45558
ENSG00000072415	E014	0.534322		-12.1111
ENSG00000072415	E015	0.60766		-2.19734
ENSG00000072415	E016	0.400659		-1.4628
ENSG00000072415	E017	0.415124		0.129295
ENSG00000072415	E019	0.929925		-1.68112
ENSG00000072415	E021	0.742853		-1.19195
ENSG00000072415	E022	0.388977		-1.45462
ENSG00000072415	E023	0.823142		0.125865
ENSG00000072422	E001	0.157882		0.538302
ENSG00000072422	E002	0.083209		-0.38692
ENSG00000072422	E003	0.083209		-0.38692
ENSG00000072422	E004	0.166418		0.605932
ENSG00000072422	E005	0		0
ENSG00000072422	E006	0.0938897		-0.247432
ENSG00000072422	E007	0.0938897		-0.247432
ENSG00000072422	E008	0		0
ENSG00000072422	E009	0		0
ENSG00000072422	E010	0		0
ENSG00000072422	E011	0		0
ENSG00000072422	E012	0		0
ENSG00000072422	E013	0		0
ENSG00000072422	E014	0		0
ENSG00000072422	E015	0		0
ENSG00000072422	E016	0		0
ENSG00000072422	E017	0		0
ENSG00000072422	E018	0		0
ENSG00000072422	E019	0		0
ENSG00000072422	E020	0		0
ENSG00000072422	E021	0		0
ENSG00000072422	E022	0		0
ENSG00000072422	E023	0.0938897		-0.247432
ENSG00000072422	E024	0		0
ENSG00000072444	E001	0		0
ENSG00000072444	E002	0		0
ENSG00000072444	E003	0		0
ENSG00000072444	E004	0		0
ENSG00000072444	E005	0		0
ENSG00000072444	E006	0		0
ENSG00000072444	E007	0		0
ENSG00000072444	E008	0		0
ENSG00000072444	E009	0		0
ENSG00000072444	E010	0		0
ENSG00000072444	E011	0		0
ENSG00000072444	E012	0		0
ENSG00000072444	E013	0		0
ENSG00000072444	E014	0		0
ENSG00000072444	E015	0		0
ENSG00000072444	E016	0		0
ENSG00000072444	E017	0		0
ENSG00000072444	E018	0		0
ENSG00000072444	E019	0		0
ENSG00000072444	E020	0		0
ENSG00000072501	E001	0.176313		0.476856
ENSG00000072501	E002	0		0
ENSG00000072501	E003	0		0
ENSG00000072501	E004	0		0
ENSG00000072501	E005	0		0
ENSG00000072501	E006	0		0
ENSG00000072501	E007	0		0
ENSG00000072501	E008	0		0
ENSG00000072501	E009	0		0
ENSG00000072501	E010	0		0
ENSG00000072501	E011	0		0
ENSG00000072501	E012	0.184394		0.345798
ENSG00000072501	E013	0.184394		0.345798
ENSG00000072501	E014	0		0
ENSG00000072501	E015	0		0
ENSG00000072501	E016	0		0
ENSG00000072501	E017	0		0
ENSG00000072501	E018	0		0
ENSG00000072501	E019	0		0
ENSG00000072501	E020	0		0
ENSG00000072501	E021	0.318708		-0.650822
ENSG00000072501	E022	0.272235		1.3432
ENSG00000072501	E023	0.184394		0.345798
ENSG00000072501	E024	0.0995077		11.4254
ENSG00000072501	E025	0.0897456		11.3804
ENSG00000072501	E026	0.256164		12.9492
ENSG00000072501	E027	0		0
ENSG00000072501	E028	0		0
ENSG00000072501	E029	0		0
ENSG00000072501	E030	0.631518		0.72892
ENSG00000072501	E031	0.415261		-1.23728
ENSG00000072501	E032	0.521078		-1.65286
ENSG00000072506	E001	0.402564		-1.74655
ENSG00000072506	E002	0.571127		-0.179942
ENSG00000072506	E003	0		0
ENSG00000072506	E004	0		0
ENSG00000072506	E005	0.083209		11.053
ENSG00000072506	E006	0.083209		11.053
ENSG00000072506	E007	0.083209		11.053
ENSG00000072506	E008	0.0995077		11.2044
ENSG00000072506	E009	0.0995077		11.2044
ENSG00000072506	E010	0.166418		12.0413
ENSG00000072506	E011	0		0
ENSG00000072506	E012	0.166418		12.0413
ENSG00000072506	E013	0.166418		12.0413
ENSG00000072506	E014	0.166418		12.0413
ENSG00000072506	E015	0		0
ENSG00000072518	E001	0		0
ENSG00000072518	E002	0		0
ENSG00000072518	E003	0.274139		1.22829
ENSG00000072518	E004	0		0
ENSG00000072518	E005	0		0
ENSG00000072518	E006	0		0
ENSG00000072518	E007	0		0
ENSG00000072518	E008	0		0
ENSG00000072518	E009	0		0
ENSG00000072518	E010	0		0
ENSG00000072518	E011	0		0
ENSG00000072518	E012	0		0
ENSG00000072518	E013	0		0
ENSG00000072518	E014	0		0
ENSG00000072518	E015	0		0
ENSG00000072518	E016	0		0
ENSG00000072518	E017	0		0
ENSG00000072518	E018	0		0
ENSG00000072518	E019	0		0
ENSG00000072518	E020	0		0
ENSG00000072518	E021	0		0
ENSG00000072518	E022	0		0
ENSG00000072518	E023	0		0
ENSG00000072518	E024	0.173136		-10.9269
ENSG00000072518	E025	0.256345		-0.765051
ENSG00000072518	E026	0.0938897		11.6557
ENSG00000072518	E027	0		0
ENSG00000072518	E028	0		0
ENSG00000072518	E029	0		0
ENSG00000072518	E030	0		0
ENSG00000072518	E031	0.0995077		11.6566
ENSG00000072518	E032	0.182717		12.2856
ENSG00000072518	E033	0.184394		0.227611
ENSG00000072518	E034	0.101185		-10.1745
ENSG00000072518	E035	0		0
ENSG00000072518	E036	0		0
ENSG00000072518	E037	0		0
ENSG00000072518	E038	0		0
ENSG00000072518	E039	0		0
ENSG00000072518	E040	0.199015		12.2781
ENSG00000072518	E041	0.308458		-0.771762
ENSG00000072518	E042	0		0
ENSG00000072518	E043	0		0
ENSG00000072518	E044	0		0
ENSG00000072518	E045	0		0
ENSG00000072518	E046	0		0
ENSG00000072518	E047	0		0
ENSG00000072518	E048	0		0
ENSG00000072571	E003	0.783602		0.00161412
ENSG00000072571	E004	0.783602		0.00161412
ENSG00000072571	E005	0		0
ENSG00000072571	E006	0		0
ENSG00000072571	E007	0		0
ENSG00000072571	E008	0		0
ENSG00000072571	E009	0		0
ENSG00000072571	E010	0		0
ENSG00000072571	E011	0		0
ENSG00000072571	E012	0		0
ENSG00000072571	E013	0		0
ENSG00000072571	E014	0		0
ENSG00000072571	E015	0		0
ENSG00000072571	E016	0.20237		-12.494
ENSG00000072571	E017	0		0
ENSG00000072571	E018	0.0865678		-11.7615
ENSG00000072571	E019	0.0865678		-11.7615
ENSG00000072571	E020	0		0
ENSG00000072571	E021	0		0
ENSG00000072571	E022	0		0
ENSG00000072571	E023	0		0
ENSG00000072571	E024	0		0
ENSG00000072571	E025	0		0
ENSG00000072571	E026	0.101185		-11.764
ENSG00000072571	E027	0		0
ENSG00000072571	E028	0		0
ENSG00000072571	E029	0		0
ENSG00000072571	E030	0		0
ENSG00000072571	E031	0		0
ENSG00000072571	E032	0		0
ENSG00000072571	E033	0		0
ENSG00000072609	E001	0		0
ENSG00000072609	E002	0		0
ENSG00000072609	E003	0		0
ENSG00000072609	E004	0		0
ENSG00000072609	E005	0		0
ENSG00000072609	E006	0		0
ENSG00000072609	E007	0		0
ENSG00000072609	E008	0		0
ENSG00000072609	E009	0		0
ENSG00000072609	E010	0		0
ENSG00000072609	E011	0		0
ENSG00000072609	E012	0		0
ENSG00000072609	E013	0		0
ENSG00000072609	E014	0		0
ENSG00000072609	E015	0		0
ENSG00000072609	E016	0		0
ENSG00000072609	E017	0		0
ENSG00000072609	E018	0		0
ENSG00000072609	E019	0		0
ENSG00000072609	E020	0		0
ENSG00000072609	E021	0		0
ENSG00000072609	E022	0		0
ENSG00000072609	E023	0		0
ENSG00000072609	E024	0		0
ENSG00000072609	E025	0		0
ENSG00000072609	E026	0		0
ENSG00000072609	E027	0		0
ENSG00000072609	E028	0		0
ENSG00000072609	E029	0		0
ENSG00000072609	E030	0		0
ENSG00000072609	E031	0.113384		-7.69347
ENSG00000072609	E032	0		0
ENSG00000072609	E033	0		0
ENSG00000072609	E034	0		0
ENSG00000072609	E035	0		0
ENSG00000072609	E036	0.113384		-7.6939
ENSG00000072609	E037	0.113384		-7.6939
ENSG00000072609	E038	0.113384		-7.6939
ENSG00000072609	E039	0		0
ENSG00000072609	E040	0		0
ENSG00000072609	E041	0.113384		-7.6939
ENSG00000072609	E042	0.113384		-7.6939
ENSG00000072609	E043	0		0
ENSG00000072609	E044	0		0
ENSG00000072609	E045	0		0
ENSG00000072609	E046	0		0
ENSG00000072609	E047	0		0
ENSG00000072609	E048	0		0
ENSG00000072609	E049	0		0
ENSG00000072609	E050	0		0
ENSG00000072609	E051	0		0
ENSG00000072609	E052	0		0
ENSG00000072609	E053	0		0
ENSG00000072609	E054	0		0
ENSG00000072609	E055	0		0
ENSG00000072609	E056	0		0
ENSG00000072609	E057	0		0
ENSG00000072609	E058	0		0
ENSG00000072609	E059	0		0
ENSG00000072609	E060	0		0
ENSG00000072609	E061	0		0
ENSG00000072609	E062	0		0
ENSG00000072609	E063	0		0
ENSG00000072609	E064	0		0
ENSG00000072609	E065	0		0
ENSG00000072609	E066	0		0
ENSG00000072609	E067	0		0
ENSG00000072609	E068	0		0
ENSG00000072609	E069	0		0
ENSG00000072609	E070	0		0
ENSG00000072609	E071	0		0
ENSG00000072609	E072	0		0
ENSG00000072609	E073	0		0
ENSG00000072609	E074	0		0
ENSG00000072609	E075	0		0
ENSG00000072609	E076	0		0
ENSG00000072609	E077	0.358982		18.4109
ENSG00000072609	E078	0.0897456		16.407
ENSG00000072657	E001	0		0
ENSG00000072657	E002	0		0
ENSG00000072657	E003	0		0
ENSG00000072657	E004	0		0
ENSG00000072657	E005	0		0
ENSG00000072657	E006	0		0
ENSG00000072657	E007	0		0
ENSG00000072657	E008	0		0
ENSG00000072657	E009	0		0
ENSG00000072657	E010	0		0
ENSG00000072657	E011	0		0
ENSG00000072657	E012	0		0
ENSG00000072657	E013	0		0
ENSG00000072657	E014	0		0
ENSG00000072657	E015	0		0
ENSG00000072657	E016	0		0
ENSG00000072657	E017	0		0
ENSG00000072657	E018	0		0
ENSG00000072657	E019	0		0
ENSG00000072657	E020	0		0
ENSG00000072657	E021	0		0
ENSG00000072657	E022	0.149347		8.73724
ENSG00000072657	E023	0		0
ENSG00000072657	E024	0		0
ENSG00000072657	E025	0		0
ENSG00000072657	E026	0		0
ENSG00000072657	E027	0		0
ENSG00000072657	E028	0		0
ENSG00000072657	E029	0		0
ENSG00000072657	E030	0.166418		8.87476
ENSG00000072657	E031	0.0995077		8.08922
ENSG00000072657	E032	0		0
ENSG00000072657	E033	0.426474		-3.73276
ENSG00000072682	E001	0		0
ENSG00000072682	E002	0		0
ENSG00000072682	E003	0		0
ENSG00000072682	E004	0		0
ENSG00000072682	E005	0		0
ENSG00000072682	E006	0		0
ENSG00000072682	E007	0		0
ENSG00000072682	E008	0		0
ENSG00000072682	E009	0		0
ENSG00000072682	E010	0		0
ENSG00000072682	E011	0		0
ENSG00000072682	E012	0		0
ENSG00000072682	E013	0		0
ENSG00000072682	E014	0		0
ENSG00000072682	E015	0		0
ENSG00000072682	E016	0		0
ENSG00000072682	E017	0		0
ENSG00000072682	E018	0		0
ENSG00000072682	E019	0		0
ENSG00000072682	E020	0		0
ENSG00000072682	E021	0		0
ENSG00000072682	E022	0		0
ENSG00000072682	E023	0		0
ENSG00000072682	E024	0		0
ENSG00000072682	E025	0		0
ENSG00000072682	E026	0		0
ENSG00000072682	E027	0		0
ENSG00000072682	E028	0		0
ENSG00000072682	E029	0		0
ENSG00000072682	E030	0		0
ENSG00000072682	E031	0		0
ENSG00000072682	E032	0		0
ENSG00000072682	E033	0		0
ENSG00000072682	E034	0		0
ENSG00000072682	E035	0		0
ENSG00000072682	E036	0		0
ENSG00000072682	E037	0		0
ENSG00000072682	E038	0		0
ENSG00000072682	E039	0		0
ENSG00000072682	E040	0		0
ENSG00000072682	E041	0		0
ENSG00000072682	E042	0		0
ENSG00000072682	E043	0		0
ENSG00000072682	E044	0		0
ENSG00000072682	E045	0		0
ENSG00000072682	E046	0		0
ENSG00000072682	E047	0		0
ENSG00000072682	E048	0		0
ENSG00000072682	E049	0		0
ENSG00000072682	E050	0		0
ENSG00000072682	E051	0		0
ENSG00000072682	E052	0		0
ENSG00000072682	E053	0		0
ENSG00000072682	E054	0		0
ENSG00000072682	E055	0.113384		-11.5435
ENSG00000072682	E056	0.113384		-11.5436
ENSG00000072682	E057	0.243688		-12.5662
ENSG00000072682	E058	0.130304		-11.5768
ENSG00000072682	E059	0		0
ENSG00000072694	E001	0		0
ENSG00000072694	E002	0		0
ENSG00000072694	E003	0		0
ENSG00000072694	E004	0		0
ENSG00000072694	E005	0		0
ENSG00000072694	E006	0		0
ENSG00000072694	E007	0		0
ENSG00000072694	E008	0		0
ENSG00000072694	E009	0		0
ENSG00000072694	E010	0		0
ENSG00000072694	E011	0		0
ENSG00000072694	E012	0		0
ENSG00000072694	E013	0		0
ENSG00000072694	E014	0		0
ENSG00000072694	E015	0		0
ENSG00000072694	E016	0		0
ENSG00000072694	E017	0		0
ENSG00000072694	E018	0		0
ENSG00000072694	E019	0		0
ENSG00000072694	E020	0		0
ENSG00000072694	E021	0		0
ENSG00000072736	E001	0		0
ENSG00000072736	E002	0.478268		-0.441332
ENSG00000072736	E003	0.803928		0.465867
ENSG00000072736	E004	0.834103		-0.179357
ENSG00000072736	E005	0		0
ENSG00000072736	E006	0		0
ENSG00000072736	E007	0		0
ENSG00000072736	E008	0		0
ENSG00000072736	E009	0		0
ENSG00000072736	E010	0		0
ENSG00000072736	E011	0		0
ENSG00000072736	E012	0		0
ENSG00000072736	E013	0.207001		-11.1692
ENSG00000072736	E014	0.207001		-11.1692
ENSG00000072736	E015	0		0
ENSG00000072736	E016	0		0
ENSG00000072736	E017	0		0
ENSG00000072736	E018	0		0
ENSG00000072736	E019	0		0
ENSG00000072736	E020	0		0
ENSG00000072736	E021	0		0
ENSG00000072736	E022	0		0
ENSG00000072736	E023	0		0
ENSG00000072736	E024	0		0
ENSG00000072736	E025	0		0
ENSG00000072736	E026	0.0995077		10.8527
ENSG00000072736	E027	0		0
ENSG00000072736	E028	0		0
ENSG00000072736	E029	0		0
ENSG00000072736	E030	0		0
ENSG00000072736	E031	0		0
ENSG00000072736	E032	0		0
ENSG00000072736	E033	0.18049		0.144045
ENSG00000072736	E034	0.0746734		10.7339
ENSG00000072756	E001	0		0
ENSG00000072756	E002	0		0
ENSG00000072756	E003	0		0
ENSG00000072756	E004	0		0
ENSG00000072756	E005	0		0
ENSG00000072756	E006	0		0
ENSG00000072756	E007	0		0
ENSG00000072756	E008	0		0
ENSG00000072756	E009	0		0
ENSG00000072756	E010	0.0865678		-11.4611
ENSG00000072756	E011	0.0865678		-13.1604
ENSG00000072756	E012	0.428505		-14.9916
ENSG00000072756	E013	0.534322		-15.2245
ENSG00000072756	E014	0.322688		-14.6243
ENSG00000072756	E015	0.322688		-14.6243
ENSG00000072756	E016	0.20237		-13.6658
ENSG00000072756	E017	0.300891		-1.34876
ENSG00000072756	E018	0.63799		-0.764698
ENSG00000072756	E019	0.288761		14.6274
ENSG00000072756	E020	0.442943		1.64643
ENSG00000072756	E021	0.548759		0.636822
ENSG00000072756	E022	0.286307		-1.35863
ENSG00000072756	E023	0.635669		2.2357
ENSG00000072756	E024	0.647108		0.972619
ENSG00000072778	E003	0.440557		1.75891
ENSG00000072778	E004	0.256164		13.9088
ENSG00000072778	E005	0.0897456		12.3248
ENSG00000072778	E006	0.0897456		12.3248
ENSG00000072778	E007	0.0897456		12.3248
ENSG00000072778	E008	0		0
ENSG00000072778	E009	0		0
ENSG00000072778	E010	0.0995077		12.3257
ENSG00000072778	E011	0.0995077		12.3257
ENSG00000072778	E012	0.0995077		12.3257
ENSG00000072778	E013	0.313021		0.761009
ENSG00000072778	E014	0.182717		13.3253
ENSG00000072778	E015	0		0
ENSG00000072778	E016	0.399903		-14.5224
ENSG00000072778	E089	0.0897456		12.3248
ENSG00000072778	E090	0		0
ENSG00000072786	E001	0		0
ENSG00000072786	E002	0		0
ENSG00000072786	E003	0		0
ENSG00000072786	E004	0		0
ENSG00000072786	E005	0		0
ENSG00000072786	E006	0		0
ENSG00000072786	E007	0.0995077		12.2196
ENSG00000072786	E008	0.236121		-14.243
ENSG00000072786	E009	0.385467		-0.685444
ENSG00000072786	E010	0		0
ENSG00000072786	E011	0.149347		13.0616
ENSG00000072786	E012	0		0
ENSG00000072786	E013	0		0
ENSG00000072786	E014	0		0
ENSG00000072786	E015	0		0
ENSG00000072786	E016	0		0
ENSG00000072786	E017	0		0
ENSG00000072786	E018	0		0
ENSG00000072786	E019	0.3933		-2.22286
ENSG00000072786	E020	0.207001		-14.2211
ENSG00000072786	E021	0		0
ENSG00000072786	E022	0		0
ENSG00000072786	E023	0		0
ENSG00000072786	E024	0		0
ENSG00000072786	E025	0		0
ENSG00000072786	E026	0.0897456		12.1596
ENSG00000072786	E027	0.22005		-0.72032
ENSG00000072786	E028	0		0
ENSG00000072786	E029	0		0
ENSG00000072786	E030	0.350039		0.906212
ENSG00000072786	E031	0.0746734		12.0873
ENSG00000072786	E032	0.443929		1.32221
ENSG00000072786	E033	0.0746734		12.0873
ENSG00000072786	E034	0.0746734		12.0873
ENSG00000072786	E035	0.0746734		12.0873
ENSG00000072786	E036	0.0746734		12.0873
ENSG00000072786	E037	0.0746734		12.0873
ENSG00000072786	E038	0.0746734		12.0873
ENSG00000072786	E039	0.0746734		12.0873
ENSG00000072786	E040	0		0
ENSG00000072786	E041	0.164419		13.1395
ENSG00000072786	E042	0.353445		0.905393
ENSG00000072786	E043	0.189026		-0.682187
ENSG00000072786	E044	0.294842		-1.69012
ENSG00000072786	E045	0		0
ENSG00000072786	E046	0		0
ENSG00000072786	E047	0		0
ENSG00000072786	E048	0		0
ENSG00000072786	E049	0		0
ENSG00000072786	E050	0		0
ENSG00000072786	E051	0		0
ENSG00000072803	E001	0		0
ENSG00000072803	E002	0		0
ENSG00000072803	E003	0		0
ENSG00000072803	E004	0		0
ENSG00000072803	E005	0		0
ENSG00000072803	E006	0		0
ENSG00000072803	E007	0		0
ENSG00000072803	E008	0		0
ENSG00000072803	E009	0		0
ENSG00000072803	E010	0		0
ENSG00000072803	E011	0		0
ENSG00000072803	E012	0		0
ENSG00000072803	E013	0		0
ENSG00000072803	E014	0		0
ENSG00000072803	E015	0		0
ENSG00000072803	E016	0		0
ENSG00000072803	E017	0		0
ENSG00000072803	E018	0		0
ENSG00000072803	E019	0.0938897		8.48268
ENSG00000072803	E020	0.0938897		8.48284
ENSG00000072803	E021	0.0938897		8.48284
ENSG00000072803	E022	0		0
ENSG00000072803	E023	0		0
ENSG00000072803	E024	0		0
ENSG00000072803	E025	0.0938897		8.48284
ENSG00000072803	E026	0.0938897		8.48284
ENSG00000072803	E027	0.130304		-13.4735
ENSG00000072803	E028	0		0
ENSG00000072803	E029	0		0
ENSG00000072803	E030	0		0
ENSG00000072803	E031	0		0
ENSG00000072803	E032	0		0
ENSG00000072803	E033	0.224194		-2.714
ENSG00000072803	E034	0		0
ENSG00000072803	E035	0		0
ENSG00000072803	E036	0		0
ENSG00000072803	E037	0		0
ENSG00000072803	E038	0		0
ENSG00000072803	E039	0		0
ENSG00000072818	E001	0		0
ENSG00000072818	E002	0		0
ENSG00000072818	E003	0		0
ENSG00000072818	E004	0		0
ENSG00000072818	E005	0.083209		9.25879
ENSG00000072818	E006	0.083209		11.5795
ENSG00000072818	E007	0.340152		-13.2398
ENSG00000072818	E008	0.0995077		11.5803
ENSG00000072818	E009	0.0995077		11.5803
ENSG00000072818	E010	0.0746734		11.5791
ENSG00000072818	E011	0.273689		12.8866
ENSG00000072818	E012	0.542832		-0.261296
ENSG00000072818	E013	0.40691		0.76243
ENSG00000072818	E014	0.307403		0.176143
ENSG00000072818	E015	0.424886		-0.821909
ENSG00000072818	E016	0.288761		12.8891
ENSG00000072818	E017	0.288761		12.8891
ENSG00000072818	E018	0.897261		1.01712
ENSG00000072818	E019	0.450938		-1.40528
ENSG00000072818	E020	0.199952		-12.9816
ENSG00000072818	E043	0.157882		12.4205
ENSG00000072818	E044	0.583085		-0.82257
ENSG00000072818	E045	0.583085		-0.82257
ENSG00000072818	E052	0.454951		1.17677
ENSG00000072818	E053	0.454951		1.17677
ENSG00000072832	E009	0.49923		-0.187116
ENSG00000072832	E010	0.268071		12.1662
ENSG00000072832	E011	0.182717		11.5817
ENSG00000072832	E012	0		0
ENSG00000072832	E013	0.182717		11.5817
ENSG00000072832	E014	0		0
ENSG00000072832	E015	0		0
ENSG00000072832	E016	0.113384		-11.8513
ENSG00000072832	E017	0		0
ENSG00000072832	E018	0		0
ENSG00000072832	E019	0.0897456		10.5811
ENSG00000072832	E020	0.825354		0.8283
ENSG00000072832	E021	0.0897456		10.5811
ENSG00000072832	E022	0.464822		-0.182092
ENSG00000072832	E023	0		0
ENSG00000072840	E001	0		0
ENSG00000072840	E002	0		0
ENSG00000072840	E003	0.0865678		-10.9452
ENSG00000072840	E004	0.259703		-12.9688
ENSG00000072840	E005	0.0897456		12.1761
ENSG00000072840	E006	0.27432		-13.4485
ENSG00000072840	E007	0		0
ENSG00000072840	E008	0.534928		-13.9127
ENSG00000072840	E010	0.301163		0.839516
ENSG00000072840	E011	0.113384		-11.9421
ENSG00000072840	E012	0.590588		-1.1654
ENSG00000072840	E013	0.293841		-1.16524
ENSG00000072840	E014	0.497212		-2.16741
ENSG00000072840	E015	0.101185		-11.9452
ENSG00000072840	E016	0.2192		-12.9146
ENSG00000072840	E017	0.161241		-0.166627
ENSG00000072840	E018	0.173136		-12.5748
ENSG00000072840	E019	0.611854		-1.16739
ENSG00000072840	E020	0.394754		-13.8959
ENSG00000072840	E021	0.424178		-1.75612
ENSG00000072840	E022	0.863264		-1.1653
ENSG00000072840	E025	0.723866		1.41542
ENSG00000072849	E001	0.168563		13.7939
ENSG00000072849	E002	0		0
ENSG00000072849	E003	0		0
ENSG00000072849	E004	0.0865678		-14.5914
ENSG00000072849	E005	0		0
ENSG00000072849	E006	0		0
ENSG00000072849	E007	0		0
ENSG00000072849	E008	0		0
ENSG00000072849	E009	0		0
ENSG00000072849	E010	0		0
ENSG00000072849	E011	0		0
ENSG00000072849	E012	0		0
ENSG00000072849	E013	0		0
ENSG00000072849	E014	0		0
ENSG00000072849	E015	0		0
ENSG00000072849	E016	0		0
ENSG00000072849	E017	0		0
ENSG00000072849	E018	0		0
ENSG00000072849	E019	0		0
ENSG00000072849	E020	0		0
ENSG00000072849	E021	0		0
ENSG00000072849	E022	0		0
ENSG00000072849	E023	0		0
ENSG00000072849	E024	0		0
ENSG00000072849	E025	0		0
ENSG00000072849	E026	0.113384		-14.5943
ENSG00000072849	E027	0.243688		-15.5965
ENSG00000072849	E028	0.243688		-15.5965
ENSG00000072849	E029	0.243688		-15.5965
ENSG00000072849	E030	0.243688		-15.5965
ENSG00000072849	E031	0.130304		-14.5956
ENSG00000072849	E032	0		0
ENSG00000072849	E033	0		0
ENSG00000072849	E034	0		0
ENSG00000072849	E035	0		0
ENSG00000072858	E001	0		0
ENSG00000072858	E002	0		0
ENSG00000072858	E003	0		0
ENSG00000072858	E004	0		0
ENSG00000072858	E005	0		0
ENSG00000072858	E006	0		0
ENSG00000072858	E007	0		0
ENSG00000072858	E008	0		0
ENSG00000072858	E009	0		0
ENSG00000072858	E010	0		0
ENSG00000072858	E011	0		0
ENSG00000072858	E012	0		0
ENSG00000072858	E013	0		0
ENSG00000072858	E014	0.180457		0.238639
ENSG00000072858	E015	0		0
ENSG00000072858	E016	0		0
ENSG00000072858	E017	0		0
ENSG00000072858	E018	0		0
ENSG00000072858	E019	0		0
ENSG00000072858	E020	0		0
ENSG00000072858	E021	0		0
ENSG00000072858	E022	0		0
ENSG00000072858	E023	0		0
ENSG00000072858	E024	0		0
ENSG00000072858	E025	0		0
ENSG00000072858	E026	0		0
ENSG00000072858	E027	0.0865678		-11.3381
ENSG00000072858	E028	0.0865678		-11.3381
ENSG00000072858	E029	0.180457		0.238639
ENSG00000072858	E030	0		0
ENSG00000072858	E031	0		0
ENSG00000072858	E032	0		0
ENSG00000072858	E033	0		0
ENSG00000072858	E034	0		0
ENSG00000072858	E035	0		0
ENSG00000072858	E036	0		0
ENSG00000072858	E037	0		0
ENSG00000072858	E038	0		0
ENSG00000072858	E039	0		0
ENSG00000072858	E040	0		0
ENSG00000072858	E041	0.195074		0.235946
ENSG00000072858	E042	0.296259		-0.761926
ENSG00000072858	E043	0.0746734		12.5914
ENSG00000072858	E044	0.212892		0.235504
ENSG00000072858	E045	0.179491		13.2392
ENSG00000072858	E046	0.258309		13.6282
ENSG00000072858	E047	0.479357		0.812678
ENSG00000072858	E048	0.356348		0.228972
ENSG00000072858	E050	0.203129		0.233347
ENSG00000072864	E001	0		0
ENSG00000072864	E002	0.113384		-12.9572
ENSG00000072864	E003	0.462159		0.947272
ENSG00000072864	E004	0		0
ENSG00000072864	E005	0		0
ENSG00000072864	E006	0		0
ENSG00000072864	E007	0		0
ENSG00000072864	E008	0		0
ENSG00000072864	E009	0		0
ENSG00000072864	E010	0		0
ENSG00000072864	E011	0		0
ENSG00000072864	E012	0.0865678		-12.7232
ENSG00000072864	E013	0.0865678		-12.7232
ENSG00000072864	E014	0.105817		-12.882
ENSG00000072864	E015	0.105817		-12.882
ENSG00000072864	E016	0		0
ENSG00000072864	E017	0		0
ENSG00000072864	E018	0		0
ENSG00000072864	E019	0		0
ENSG00000072864	E020	0		0
ENSG00000072864	E021	0		0
ENSG00000072864	E022	0		0
ENSG00000072864	E023	0		0
ENSG00000072864	E024	0		0
ENSG00000072864	E025	0		0
ENSG00000072864	E026	0		0
ENSG00000072864	E027	0		0
ENSG00000072864	E028	0		0
ENSG00000072864	E029	0		0
ENSG00000072864	E030	0		0
ENSG00000072864	E031	0		0
ENSG00000072864	E032	0		0
ENSG00000072864	E033	0		0
ENSG00000072864	E034	0		0
ENSG00000072864	E035	0.189253		12.0681
ENSG00000072864	E036	0		0
ENSG00000072864	E037	0.0897456		11.0326
ENSG00000072864	E038	0		0
ENSG00000072864	E039	0		0
ENSG00000072864	E040	0.0995077		11.1149
ENSG00000072864	E041	0		0
ENSG00000072952	E001	0		0
ENSG00000072952	E002	0.0897456		7.38965
ENSG00000072952	E003	0		0
ENSG00000072952	E004	0		0
ENSG00000072952	E005	0		0
ENSG00000072952	E006	0		0
ENSG00000072952	E007	0.149347		8.15804
ENSG00000072952	E008	0		0
ENSG00000072952	E009	0		0
ENSG00000072952	E010	0		0
ENSG00000072952	E011	0		0
ENSG00000072952	E012	0		0
ENSG00000072952	E013	0		0
ENSG00000072952	E014	0		0
ENSG00000072952	E015	0.0746734		7.17932
ENSG00000072952	E016	0		0
ENSG00000072952	E017	0		0
ENSG00000072952	E018	0		0
ENSG00000072952	E019	0		0
ENSG00000072952	E020	0.130304		-16.8713
ENSG00000072952	E021	0.130304		-16.8713
ENSG00000072952	E022	0		0
ENSG00000072952	E023	0		0
ENSG00000072952	E024	0		0
ENSG00000072952	E025	0		0
ENSG00000072952	E026	0		0
ENSG00000072952	E027	0		0
ENSG00000072952	E028	0		0
ENSG00000072952	E029	0		0
ENSG00000072952	E030	0		0
ENSG00000072952	E031	0		0
ENSG00000072952	E032	0		0
ENSG00000072952	E033	0		0
ENSG00000072952	E034	0		0
ENSG00000072952	E035	0		0
ENSG00000072952	E036	0		0
ENSG00000072952	E037	0		0
ENSG00000072952	E038	0		0
ENSG00000072952	E039	0		0
ENSG00000072952	E040	0		0
ENSG00000072952	E041	0		0
ENSG00000072952	E042	0		0
ENSG00000072952	E043	0		0
ENSG00000072952	E044	0		0
ENSG00000072952	E045	0.270988		8.98652
ENSG00000072952	E046	0		0
ENSG00000072952	E047	0		0
ENSG00000072952	E048	0		0
ENSG00000072952	E049	0		0
ENSG00000072952	E050	0		0
ENSG00000072952	E051	0		0
ENSG00000072952	E052	0		0
ENSG00000072952	E053	0		0
ENSG00000072952	E054	0		0
ENSG00000072952	E055	0		0
ENSG00000072952	E056	0		0
ENSG00000072952	E057	0		0
ENSG00000072952	E058	0		0
ENSG00000072952	E059	0		0
ENSG00000072952	E060	0		0
ENSG00000072954	E001	0		0
ENSG00000072954	E002	0		0
ENSG00000072954	E003	0		0
ENSG00000072954	E004	0		0
ENSG00000072954	E005	0		0
ENSG00000072954	E006	0		0
ENSG00000072954	E007	0		0
ENSG00000072954	E008	0		0
ENSG00000072954	E009	0		0
ENSG00000072954	E010	0		0
ENSG00000072954	E011	0		0
ENSG00000072954	E012	0		0
ENSG00000072958	E002	0		0
ENSG00000072958	E003	0		0
ENSG00000072958	E004	0		0
ENSG00000072958	E005	0		0
ENSG00000072958	E006	0		0
ENSG00000072958	E007	0		0
ENSG00000072958	E008	0		0
ENSG00000072958	E009	0		0
ENSG00000072958	E010	0		0
ENSG00000072958	E011	0		0
ENSG00000072958	E012	0		0
ENSG00000072958	E013	0.0938897		10.7446
ENSG00000072958	E014	0		0
ENSG00000072958	E015	0.105817		-12.0974
ENSG00000072958	E016	0		0
ENSG00000072958	E017	0		0
ENSG00000072958	E018	0		0
ENSG00000072958	E019	0		0
ENSG00000072958	E020	0		0
ENSG00000072958	E021	0		0
ENSG00000072958	E022	0		0
ENSG00000072958	E023	0		0
ENSG00000072958	E024	0		0
ENSG00000072958	E025	0		0
ENSG00000072958	E026	0		0
ENSG00000072958	E027	0.179491		11.5966
ENSG00000072958	E028	0.179491		11.5966
ENSG00000072958	E029	0		0
ENSG00000072958	E030	0		0
ENSG00000072958	E031	0		0
ENSG00000072958	E032	0		0
ENSG00000072958	E033	0		0
ENSG00000072958	E034	0		0
ENSG00000072958	E035	0		0
ENSG00000072958	E036	0.0938897		10.7446
ENSG00000072958	E037	0.0938897		10.7446
ENSG00000072958	E038	0.173136		-12.3181
ENSG00000072958	E039	0		0
ENSG00000072958	E040	0.0897456		10.7451
ENSG00000072958	E041	0.0897456		10.7451
ENSG00000072958	E042	0		0
ENSG00000072958	E043	0		0
ENSG00000072958	E044	0		0
ENSG00000072958	E045	0		0
ENSG00000072958	E046	0		0
ENSG00000073008	E001	0		0
ENSG00000073008	E002	0		0
ENSG00000073008	E003	0.195074		-0.971565
ENSG00000073008	E004	0.101185		-11.6402
ENSG00000073008	E005	0		0
ENSG00000073008	E006	0.0938897		9.83984
ENSG00000073008	E007	0.0938897		9.83984
ENSG00000073008	E008	0.0938897		9.83984
ENSG00000073008	E009	0.0938897		9.83984
ENSG00000073008	E010	0		0
ENSG00000073008	E011	0		0
ENSG00000073008	E012	0		0
ENSG00000073008	E013	0		0
ENSG00000073008	E014	0		0
ENSG00000073008	E015	0		0
ENSG00000073008	E016	0		0
ENSG00000073008	E017	0.20237		-12.6332
ENSG00000073009	E008	0		0
ENSG00000073009	E010	0		0
ENSG00000073009	E011	0		0
ENSG00000073009	E012	0		0
ENSG00000073009	E013	0		0
ENSG00000073009	E014	0		0
ENSG00000073009	E015	0		0
ENSG00000073009	E016	0		0
ENSG00000073009	E017	0		0
ENSG00000073009	E018	0		0
ENSG00000073009	E019	0.0995077		11.2036
ENSG00000073009	E020	0.0995077		11.2036
ENSG00000073009	E021	0.0995077		11.2036
ENSG00000073009	E022	0		0
ENSG00000073009	E023	0		0
ENSG00000073009	E024	0		0
ENSG00000073009	E025	0		0
ENSG00000073009	E026	0		0
ENSG00000073009	E027	0		0
ENSG00000073009	E028	0		0
ENSG00000073009	E029	0		0
ENSG00000073009	E030	0		0
ENSG00000073009	E031	0		0
ENSG00000073009	E032	0		0
ENSG00000073009	E033	0		0
ENSG00000073009	E034	0		0
ENSG00000073009	E035	0		0
ENSG00000073009	E036	0		0
ENSG00000073009	E037	0		0
ENSG00000073009	E038	0		0
ENSG00000073009	E039	0		0
ENSG00000073009	E040	0		0
ENSG00000073009	E041	0		0
ENSG00000073009	E042	0		0
ENSG00000073009	E043	0		0
ENSG00000073009	E044	0		0
ENSG00000073050	E001	0		0
ENSG00000073050	E002	0		0
ENSG00000073050	E003	0		0
ENSG00000073050	E004	0.0746734		9.65437
ENSG00000073050	E005	0.105817		-11.5761
ENSG00000073050	E006	0.40434		0.64555
ENSG00000073050	E007	0.399708		0.648488
ENSG00000073050	E008	0		0
ENSG00000073050	E009	0		0
ENSG00000073050	E010	0		0
ENSG00000073050	E011	0		0
ENSG00000073050	E012	0.717786		-0.949564
ENSG00000073050	E013	0.175858		-0.964202
ENSG00000073050	E014	0.083209		10.1947
ENSG00000073050	E015	0.083209		10.1947
ENSG00000073050	E016	0.083209		10.1947
ENSG00000073050	E017	0		0
ENSG00000073050	E018	0		0
ENSG00000073050	E019	0		0
ENSG00000073050	E020	0.0746734		10.1931
ENSG00000073050	E021	0.0746734		10.1931
ENSG00000073050	E022	0		0
ENSG00000073050	E023	0		0
ENSG00000073050	E024	0		0
ENSG00000073050	E025	0		0
ENSG00000073050	E026	0		0
ENSG00000073050	E027	0		0
ENSG00000073050	E028	0		0
ENSG00000073050	E029	0		0
ENSG00000073050	E031	0		0
ENSG00000073050	E032	0		0
ENSG00000073060	E001	0		0
ENSG00000073060	E002	0		0
ENSG00000073060	E003	0		0
ENSG00000073060	E004	0		0
ENSG00000073060	E005	0		0
ENSG00000073060	E006	0		0
ENSG00000073060	E007	0		0
ENSG00000073060	E008	0		0
ENSG00000073060	E009	0		0
ENSG00000073060	E010	0		0
ENSG00000073060	E011	0		0
ENSG00000073060	E012	0		0
ENSG00000073060	E013	0		0
ENSG00000073060	E014	0		0
ENSG00000073060	E015	0.161241		-2.76839
ENSG00000073060	E016	0.0746734		7.3925
ENSG00000073060	E017	0.281669		9.25167
ENSG00000073060	E018	0		0
ENSG00000073060	E019	0		0
ENSG00000073060	E020	0		0
ENSG00000073060	E021	0		0
ENSG00000073060	E022	0		0
ENSG00000073060	E023	0		0
ENSG00000073060	E024	0		0
ENSG00000073060	E025	0		0
ENSG00000073060	E026	0		0
ENSG00000073060	E027	0		0
ENSG00000073060	E028	0		0
ENSG00000073060	E029	0		0
ENSG00000073060	E030	0		0
ENSG00000073060	E031	0		0
ENSG00000073060	E032	0		0
ENSG00000073060	E033	0		0
ENSG00000073060	E034	0		0
ENSG00000073060	E035	0		0
ENSG00000073060	E036	0		0
ENSG00000073060	E037	0		0
ENSG00000073067	E001	0		0
ENSG00000073067	E002	0		0
ENSG00000073067	E003	0		0
ENSG00000073067	E004	0		0
ENSG00000073067	E005	0.378051		-1.1534
ENSG00000073067	E006	0.25739		11.4574
ENSG00000073067	E007	0.332063		11.8705
ENSG00000073067	E008	0		0
ENSG00000073067	E009	0.173136		-12.67
ENSG00000073067	E010	0.0897456		9.88972
ENSG00000073067	E011	0		0
ENSG00000073067	E012	0		0
ENSG00000073067	E013	0		0
ENSG00000073067	E014	0.275366		-0.115764
ENSG00000073067	E015	0		0
ENSG00000073067	E016	0		0
ENSG00000073067	E017	0.262731		-0.125702
ENSG00000073067	E018	0.365156		0.465811
ENSG00000073111	E001	0		0
ENSG00000073111	E002	0		0
ENSG00000073111	E003	0		0
ENSG00000073111	E004	0		0
ENSG00000073111	E005	0		0
ENSG00000073111	E006	0		0
ENSG00000073111	E007	0.188057		-0.260902
ENSG00000073111	E008	0		0
ENSG00000073111	E009	0.301441		-1.26406
ENSG00000073111	E010	0.301441		-1.26406
ENSG00000073111	E011	0		0
ENSG00000073111	E012	0.723415		2.55392
ENSG00000073111	E013	0.083209		10.9678
ENSG00000073111	E014	0		0
ENSG00000073111	E015	0		0
ENSG00000073111	E016	0		0
ENSG00000073111	E017	0		0
ENSG00000073111	E018	0		0
ENSG00000073111	E019	0.0746734		10.9664
ENSG00000073111	E020	0.0746734		10.9664
ENSG00000073111	E021	0.189026		-0.258339
ENSG00000073111	E022	0.189026		-0.258339
ENSG00000073111	E023	0		0
ENSG00000073111	E024	0		0
ENSG00000073111	E025	0		0
ENSG00000073111	E026	0		0
ENSG00000073111	E027	0.364851		-0.225131
ENSG00000073111	E028	0.0865678		-11.0421
ENSG00000073111	E029	0.199952		-12.0225
ENSG00000073111	E030	0.0995077		10.9712
ENSG00000073111	E031	0.186075		-0.250598
ENSG00000073111	E032	0.186075		-0.250598
ENSG00000073111	E033	0		0
ENSG00000073146	E001	0		0
ENSG00000073146	E002	0		0
ENSG00000073146	E003	0		0
ENSG00000073146	E004	0		0
ENSG00000073146	E005	0		0
ENSG00000073146	E006	0		0
ENSG00000073146	E007	0		0
ENSG00000073146	E008	0		0
ENSG00000073146	E009	0		0
ENSG00000073146	E010	0		0
ENSG00000073146	E011	0		0
ENSG00000073146	E012	0		0
ENSG00000073146	E013	0		0
ENSG00000073146	E014	0		0
ENSG00000073146	E015	0		0
ENSG00000073146	E016	0		0
ENSG00000073146	E017	0		0
ENSG00000073146	E018	0		0
ENSG00000073146	E019	0		0
ENSG00000073146	E020	0		0
ENSG00000073146	E021	0		0
ENSG00000073146	E022	0		0
ENSG00000073146	E023	0		0
ENSG00000073146	E024	0		0
ENSG00000073146	E025	0		0
ENSG00000073146	E026	0		0
ENSG00000073146	E027	0		0
ENSG00000073146	E028	0		0
ENSG00000073146	E029	0		0
ENSG00000073146	E030	0		0
ENSG00000073146	E031	0		0
ENSG00000073146	E032	0		0
ENSG00000073146	E033	0		0
ENSG00000073146	E034	0		0
ENSG00000073146	E035	0		0
ENSG00000073146	E036	0		0
ENSG00000073146	E037	0		0
ENSG00000073146	E038	0		0
ENSG00000073146	E039	0		0
ENSG00000073146	E040	0		0
ENSG00000073146	E041	0		0
ENSG00000073146	E042	0		0
ENSG00000073146	E043	0.083209		0
ENSG00000073146	E044	0		0
ENSG00000073146	E045	0		0
ENSG00000073146	E046	0		0
ENSG00000073146	E047	0		0
ENSG00000073146	E048	0		0
ENSG00000073150	E001	0		0
ENSG00000073150	E002	0		0
ENSG00000073150	E003	0		0
ENSG00000073150	E004	0		0
ENSG00000073150	E005	0		0
ENSG00000073150	E006	0		0
ENSG00000073150	E007	0		0
ENSG00000073150	E008	0		0
ENSG00000073150	E009	0		0
ENSG00000073169	E001	0		0
ENSG00000073169	E003	0.837047		2.53007
ENSG00000073169	E006	0.0995077		8.78316
ENSG00000073169	E009	0.18049		-0.496019
ENSG00000073169	E010	0.301379		-1.49371
ENSG00000073282	E001	0		0
ENSG00000073282	E002	0		0
ENSG00000073282	E003	0		0
ENSG00000073282	E004	0		0
ENSG00000073282	E005	0		0
ENSG00000073282	E006	0		0
ENSG00000073282	E007	0		0
ENSG00000073282	E008	0		0
ENSG00000073282	E009	0		0
ENSG00000073282	E010	0		0
ENSG00000073282	E011	0		0
ENSG00000073282	E012	0		0
ENSG00000073282	E013	0		0
ENSG00000073282	E014	0		0
ENSG00000073282	E015	0		0
ENSG00000073282	E016	0		0
ENSG00000073282	E017	0		0
ENSG00000073282	E018	0		0
ENSG00000073282	E019	0		0
ENSG00000073282	E020	0		0
ENSG00000073282	E021	0		0
ENSG00000073282	E022	0		0
ENSG00000073282	E023	0		0
ENSG00000073282	E024	0		0
ENSG00000073282	E025	0		0
ENSG00000073282	E026	0.130304		0
ENSG00000073282	E027	0		0
ENSG00000073282	E028	0		0
ENSG00000073282	E029	0		0
ENSG00000073282	E030	0		0
ENSG00000073282	E031	0		0
ENSG00000073282	E032	0		0
ENSG00000073331	E002	0		0
ENSG00000073331	E003	0		0
ENSG00000073331	E004	0		0
ENSG00000073331	E005	0		0
ENSG00000073331	E006	0		0
ENSG00000073331	E007	0		0
ENSG00000073331	E008	0		0
ENSG00000073331	E009	0		0
ENSG00000073331	E010	0		0
ENSG00000073331	E011	0		0
ENSG00000073331	E012	0		0
ENSG00000073331	E013	0		0
ENSG00000073331	E014	0		0
ENSG00000073331	E015	0		0
ENSG00000073331	E016	0		0
ENSG00000073331	E017	0.5316		-1.02254
ENSG00000073331	E018	0.113384		-9.71946
ENSG00000073331	E019	0		0
ENSG00000073331	E020	0		0
ENSG00000073331	E021	0		0
ENSG00000073331	E022	0		0
ENSG00000073331	E023	0		0
ENSG00000073331	E024	0		0
ENSG00000073331	E025	0		0
ENSG00000073331	E026	0		0
ENSG00000073331	E027	0		0
ENSG00000073331	E028	0		0
ENSG00000073331	E029	0		0
ENSG00000073331	E030	0		0
ENSG00000073331	E031	0		0
ENSG00000073331	E032	0		0
ENSG00000073331	E033	0		0
ENSG00000073331	E034	0		0
ENSG00000073331	E035	0		0
ENSG00000073331	E036	0		0
ENSG00000073331	E037	0		0
ENSG00000073331	E038	0		0
ENSG00000073331	E039	0		0
ENSG00000073331	E040	0		0
ENSG00000073331	E041	0		0
ENSG00000073331	E042	0		0
ENSG00000073331	E043	0		0
ENSG00000073331	E044	0		0
ENSG00000073331	E045	0		0
ENSG00000073331	E046	0		0
ENSG00000073331	E047	0		0
ENSG00000073331	E048	0		0
ENSG00000073331	E049	0		0
ENSG00000073331	E050	0		0
ENSG00000073331	E051	0		0
ENSG00000073331	E052	0		0
ENSG00000073331	E053	0		0
ENSG00000073350	E001	0		0
ENSG00000073350	E002	0		0
ENSG00000073350	E003	0		0
ENSG00000073350	E004	0		0
ENSG00000073350	E005	0		0
ENSG00000073350	E006	0		0
ENSG00000073350	E007	0		0
ENSG00000073350	E008	0		0
ENSG00000073350	E009	0		0
ENSG00000073350	E010	0		0
ENSG00000073350	E011	0		0
ENSG00000073350	E012	0		0
ENSG00000073350	E013	0		0
ENSG00000073350	E014	0		0
ENSG00000073350	E015	0		0
ENSG00000073350	E016	0		0
ENSG00000073350	E017	0		0
ENSG00000073350	E018	0		0
ENSG00000073350	E019	0		0
ENSG00000073350	E020	0		0
ENSG00000073350	E021	0		0
ENSG00000073350	E022	0		0
ENSG00000073350	E023	0		0
ENSG00000073350	E024	0		0
ENSG00000073350	E025	0		0
ENSG00000073350	E026	0		0
ENSG00000073350	E027	0.0865678		0
ENSG00000073350	E028	0		0
ENSG00000073350	E029	0		0
ENSG00000073350	E030	0		0
ENSG00000073350	E031	0		0
ENSG00000073350	E032	0		0
ENSG00000073350	E033	0		0
ENSG00000073350	E034	0		0
ENSG00000073350	E035	0		0
ENSG00000073350	E036	0		0
ENSG00000073350	E037	0		0
ENSG00000073350	E038	0		0
ENSG00000073350	E039	0		0
ENSG00000073350	E040	0		0
ENSG00000073350	E041	0		0
ENSG00000073350	E042	0		0
ENSG00000073350	E043	0		0
ENSG00000073350	E044	0		0
ENSG00000073350	E045	0		0
ENSG00000073350	E046	0		0
ENSG00000073350	E047	0		0
ENSG00000073350	E048	0		0
ENSG00000073350	E049	0		0
ENSG00000073350	E050	0		0
ENSG00000073350	E051	0		0
ENSG00000073350	E052	0		0
ENSG00000073350	E053	0		0
ENSG00000073350	E054	0		0
ENSG00000073350	E055	0		0
ENSG00000073350	E056	0		0
ENSG00000073350	E057	0		0
ENSG00000073350	E058	0		0
ENSG00000073350	E059	0		0
ENSG00000073350	E060	0		0
ENSG00000073350	E061	0		0
ENSG00000073350	E062	0		0
ENSG00000073350	E063	0		0
ENSG00000073350	E064	0		0
ENSG00000073350	E065	0		0
ENSG00000073350	E066	0		0
ENSG00000073350	E067	0		0
ENSG00000073350	E068	0		0
ENSG00000073350	E069	0		0
ENSG00000073350	E070	0		0
ENSG00000073350	E071	0		0
ENSG00000073350	E072	0		0
ENSG00000073350	E073	0		0
ENSG00000073417	E001	0		0
ENSG00000073417	E002	0.083209		6.78144
ENSG00000073417	E003	0		0
ENSG00000073417	E004	0		0
ENSG00000073417	E005	0		0
ENSG00000073417	E006	0		0
ENSG00000073417	E007	0		0
ENSG00000073417	E008	0		0
ENSG00000073417	E009	0		0
ENSG00000073417	E010	0		0
ENSG00000073417	E011	0		0
ENSG00000073417	E012	0		0
ENSG00000073417	E013	0.101185		-15.6822
ENSG00000073417	E014	0		0
ENSG00000073417	E015	0		0
ENSG00000073417	E016	0		0
ENSG00000073417	E017	0		0
ENSG00000073417	E018	0		0
ENSG00000073417	E019	0		0
ENSG00000073417	E020	0		0
ENSG00000073417	E021	0		0
ENSG00000073417	E022	0		0
ENSG00000073417	E023	0		0
ENSG00000073417	E024	0		0
ENSG00000073417	E025	0		0
ENSG00000073417	E026	0		0
ENSG00000073417	E027	0		0
ENSG00000073417	E028	0		0
ENSG00000073417	E029	0		0
ENSG00000073417	E030	0		0
ENSG00000073417	E031	0.0865678		-15.5049
ENSG00000073417	E032	0		0
ENSG00000073417	E033	0		0
ENSG00000073417	E034	0		0
ENSG00000073417	E035	0		0
ENSG00000073417	E036	0		0
ENSG00000073417	E037	0		0
ENSG00000073417	E038	0		0
ENSG00000073417	E039	0.0938897		6.92117
ENSG00000073417	E040	0		0
ENSG00000073417	E041	0		0
ENSG00000073417	E042	0		0
ENSG00000073417	E043	0.0746734		6.65839
ENSG00000073417	E044	0.0746734		6.65839
ENSG00000073417	E045	0.0746734		6.65839
ENSG00000073464	E001	0		0
ENSG00000073464	E002	0		0
ENSG00000073464	E003	0		0
ENSG00000073464	E004	0		0
ENSG00000073464	E005	0		0
ENSG00000073464	E006	0		0
ENSG00000073464	E007	0		0
ENSG00000073464	E008	0		0
ENSG00000073464	E009	0		0
ENSG00000073464	E010	0		0
ENSG00000073464	E011	0		0
ENSG00000073464	E012	0		0
ENSG00000073464	E013	0		0
ENSG00000073464	E014	0		0
ENSG00000073464	E015	0		0
ENSG00000073464	E016	0		0
ENSG00000073464	E017	0		0
ENSG00000073464	E018	0		0
ENSG00000073464	E019	0		0
ENSG00000073464	E020	0		0
ENSG00000073464	E021	0.101185		0
ENSG00000073536	E001	0		0
ENSG00000073536	E002	0		0
ENSG00000073536	E003	0		0
ENSG00000073536	E004	0		0
ENSG00000073536	E005	0		0
ENSG00000073536	E006	0		0
ENSG00000073536	E007	0		0
ENSG00000073536	E008	0		0
ENSG00000073536	E009	0		0
ENSG00000073536	E010	0		0
ENSG00000073536	E011	0.130304		-0.0323645
ENSG00000073536	E012	0.130304		-0.0324339
ENSG00000073536	E013	0.130304		-0.0324339
ENSG00000073536	E014	0.130304		-0.0324339
ENSG00000073536	E015	0.130304		-0.0324339
ENSG00000073536	E016	0.130304		-0.0324339
ENSG00000073536	E017	0		0
ENSG00000073536	E018	0		0
ENSG00000073536	E019	0		0
ENSG00000073536	E020	0		0
ENSG00000073536	E021	0		0
ENSG00000073536	E022	0		0
ENSG00000073536	E023	0.105817		0.210588
ENSG00000073536	E024	0		0
ENSG00000073536	E025	0		0
ENSG00000073536	E026	0		0
ENSG00000073536	E027	0		0
ENSG00000073536	E028	0		0
ENSG00000073536	E029	0		0
ENSG00000073578	E001	0		0
ENSG00000073578	E002	0		0
ENSG00000073578	E003	0		0
ENSG00000073578	E004	0		0
ENSG00000073578	E005	0		0
ENSG00000073578	E006	0		0
ENSG00000073578	E007	0		0
ENSG00000073578	E008	0		0
ENSG00000073578	E009	0		0
ENSG00000073578	E010	0		0
ENSG00000073578	E011	0		0
ENSG00000073578	E012	0		0
ENSG00000073578	E013	0		0
ENSG00000073578	E014	0		0
ENSG00000073578	E015	0		0
ENSG00000073578	E016	0		0
ENSG00000073578	E017	0		0
ENSG00000073578	E018	0.0746734		0
ENSG00000073578	E019	0		0
ENSG00000073578	E020	0		0
ENSG00000073578	E021	0		0
ENSG00000073578	E022	0		0
ENSG00000073578	E023	0		0
ENSG00000073578	E024	0		0
ENSG00000073578	E025	0		0
ENSG00000073578	E026	0		0
ENSG00000073578	E027	0		0
ENSG00000073578	E028	0		0
ENSG00000073578	E029	0		0
ENSG00000073578	E030	0		0
ENSG00000073578	E031	0		0
ENSG00000073578	E032	0		0
ENSG00000073578	E033	0		0
ENSG00000073578	E034	0		0
ENSG00000073578	E035	0		0
ENSG00000073578	E036	0		0
ENSG00000073578	E037	0		0
ENSG00000073578	E038	0		0
ENSG00000073578	E039	0		0
ENSG00000073578	E040	0		0
ENSG00000073578	E041	0		0
ENSG00000073578	E042	0		0
ENSG00000073578	E043	0		0
ENSG00000073578	E044	0		0
ENSG00000073578	E045	0		0
ENSG00000073578	E046	0		0
ENSG00000073578	E047	0		0
ENSG00000073578	E048	0		0
ENSG00000073578	E049	0		0
ENSG00000073578	E050	0		0
ENSG00000073578	E051	0		0
ENSG00000073578	E052	0		0
ENSG00000073584	E001	0		0
ENSG00000073584	E002	0		0
ENSG00000073584	E003	0		0
ENSG00000073584	E004	0		0
ENSG00000073584	E005	0.0938897		10.8875
ENSG00000073584	E006	0.0938897		11.8339
ENSG00000073584	E007	0		0
ENSG00000073584	E008	0		0
ENSG00000073584	E009	0		0
ENSG00000073584	E010	0		0
ENSG00000073584	E011	0		0
ENSG00000073584	E012	0		0
ENSG00000073584	E013	0		0
ENSG00000073584	E014	0		0
ENSG00000073584	E015	0		0
ENSG00000073584	E016	0		0
ENSG00000073584	E017	0.0938897		11.8339
ENSG00000073584	E018	0.0938897		11.8339
ENSG00000073584	E019	0		0
ENSG00000073584	E020	0		0
ENSG00000073584	E021	0		0
ENSG00000073584	E022	0		0
ENSG00000073584	E023	0		0
ENSG00000073584	E024	0		0
ENSG00000073584	E025	0		0
ENSG00000073584	E026	0		0
ENSG00000073584	E027	0		0
ENSG00000073584	E028	0		0
ENSG00000073584	E029	0		0
ENSG00000073584	E030	0		0
ENSG00000073598	E001	0.189026		-0.554956
ENSG00000073605	E001	0		0
ENSG00000073605	E002	0		0
ENSG00000073605	E003	0		0
ENSG00000073605	E004	0		0
ENSG00000073605	E005	0		0
ENSG00000073605	E006	0		0
ENSG00000073605	E007	0		0
ENSG00000073605	E008	0		0
ENSG00000073605	E009	0		0
ENSG00000073605	E010	0		0
ENSG00000073605	E011	0		0
ENSG00000073605	E012	0		0
ENSG00000073605	E013	0		0
ENSG00000073605	E014	0		0
ENSG00000073605	E015	0		0
ENSG00000073605	E016	0		0
ENSG00000073605	E017	0		0
ENSG00000073605	E018	0		0
ENSG00000073605	E019	0		0
ENSG00000073605	E020	0		0
ENSG00000073605	E021	0		0
ENSG00000073605	E022	0		0
ENSG00000073605	E023	0		0
ENSG00000073605	E024	0		0
ENSG00000073605	E025	0		0
ENSG00000073605	E026	0		0
ENSG00000073605	E027	0		0
ENSG00000073605	E028	0.113384		0
ENSG00000073605	E029	0		0
ENSG00000073605	E030	0		0
ENSG00000073605	E031	0		0
ENSG00000073605	E032	0		0
ENSG00000073614	E001	0		0
ENSG00000073614	E002	0		0
ENSG00000073614	E003	0		0
ENSG00000073614	E004	0		0
ENSG00000073614	E005	0		0
ENSG00000073614	E006	0.0897456		8.95306
ENSG00000073614	E007	0		0
ENSG00000073614	E008	0		0
ENSG00000073614	E009	0		0
ENSG00000073614	E010	0		0
ENSG00000073614	E011	0		0
ENSG00000073614	E012	0		0
ENSG00000073614	E013	0		0
ENSG00000073614	E014	0		0
ENSG00000073614	E015	0		0
ENSG00000073614	E016	0		0
ENSG00000073614	E017	0		0
ENSG00000073614	E018	0		0
ENSG00000073614	E019	0		0
ENSG00000073614	E020	0.0897456		10.3688
ENSG00000073614	E021	0		0
ENSG00000073614	E022	0		0
ENSG00000073614	E023	0		0
ENSG00000073614	E024	0		0
ENSG00000073614	E025	0		0
ENSG00000073614	E026	0		0
ENSG00000073614	E027	0		0
ENSG00000073614	E028	0		0
ENSG00000073614	E029	0		0
ENSG00000073614	E030	0		0
ENSG00000073614	E031	0		0
ENSG00000073614	E032	0		0
ENSG00000073614	E033	0		0
ENSG00000073614	E034	0		0
ENSG00000073614	E035	0		0
ENSG00000073614	E036	0		0
ENSG00000073614	E037	0.309977		-1.4552
ENSG00000073614	E038	0.309977		-1.4552
ENSG00000073614	E039	0		0
ENSG00000073614	E040	0		0
ENSG00000073614	E041	0		0
ENSG00000073614	E042	0		0
ENSG00000073614	E043	0		0
ENSG00000073614	E044	0		0
ENSG00000073614	E045	0		0
ENSG00000073614	E046	0		0
ENSG00000073614	E047	0.0938897		10.3681
ENSG00000073614	E048	0		0
ENSG00000073614	E049	0		0
ENSG00000073670	E001	0		0
ENSG00000073670	E002	0		0
ENSG00000073670	E003	0		0
ENSG00000073670	E004	0		0
ENSG00000073670	E005	0		0
ENSG00000073670	E006	0.0995077		10.0563
ENSG00000073670	E007	0.0995077		10.0562
ENSG00000073670	E008	0.166418		10.9069
ENSG00000073670	E009	0		0
ENSG00000073670	E010	0		0
ENSG00000073670	E011	0		0
ENSG00000073670	E012	0		0
ENSG00000073670	E013	0		0
ENSG00000073670	E014	0		0
ENSG00000073670	E015	0.083209		9.92165
ENSG00000073670	E016	0		0
ENSG00000073670	E017	0		0
ENSG00000073670	E018	0.0746734		9.84048
ENSG00000073670	E019	0		0
ENSG00000073670	E020	0		0
ENSG00000073670	E021	0		0
ENSG00000073670	E022	0		0
ENSG00000073670	E023	0		0
ENSG00000073670	E024	0		0
ENSG00000073670	E025	0.164419		10.9269
ENSG00000073670	E026	0.172955		10.9541
ENSG00000073670	E027	0.200692		-1.75019
ENSG00000073670	E028	0.200692		-1.75019
ENSG00000073670	E029	0.0995077		10.0562
ENSG00000073670	E030	0.0995077		10.0562
ENSG00000073670	E031	0.0995077		10.0562
ENSG00000073670	E032	0		0
ENSG00000073670	E033	0		0
ENSG00000073670	E034	0		0
ENSG00000073670	E035	0.73554		1.07976
ENSG00000073670	E036	0.0938897		10.0124
ENSG00000073670	E037	0.083209		9.92165
ENSG00000073711	E001	0		0
ENSG00000073711	E002	0		0
ENSG00000073711	E004	0.930985		-3.22186
ENSG00000073711	E005	0		0
ENSG00000073711	E006	0		0
ENSG00000073711	E007	0.601004		-1.23138
ENSG00000073711	E008	0.476238		0.370642
ENSG00000073711	E009	0		0
ENSG00000073711	E010	0.479895		0.37177
ENSG00000073711	E011	0.187779		9.24208
ENSG00000073711	E012	0.267058		-1.22742
ENSG00000073711	E013	0.161241		-0.227188
ENSG00000073711	E014	0.40503		-0.218774
ENSG00000073711	E015	0.582129		0.781762
ENSG00000073711	E016	0.690812		1.09605
ENSG00000073711	E017	0.734255		1.22538
ENSG00000073711	E018	0.808929		1.43072
ENSG00000073711	E019	0.22005		-0.229398
ENSG00000073711	E020	0.368515		-0.227306
ENSG00000073711	E021	0.533719		2.0919
ENSG00000073712	E001	0.0746734		10.9003
ENSG00000073712	E002	0.0746734		12.885
ENSG00000073712	E003	0.0746734		12.885
ENSG00000073712	E004	0.310794		-1.2483
ENSG00000073712	E005	0.130304		-12.1731
ENSG00000073712	E006	0.213513		-0.249166
ENSG00000073712	E007	0.149347		13.4385
ENSG00000073712	E008	0.149347		13.4385
ENSG00000073712	E009	0.149347		13.4385
ENSG00000073712	E010	0.260608		-12.9189
ENSG00000073712	E011	0.260608		-12.9189
ENSG00000073712	E012	0.347176		-13.3609
ENSG00000073712	E013	0		0
ENSG00000073712	E014	0		0
ENSG00000073712	E015	0.391124		-0.2422
ENSG00000073712	E016	0.465798		0.3395
ENSG00000073712	E017	0		0
ENSG00000073712	E018	0.0897456		12.8886
ENSG00000073712	E019	0		0
ENSG00000073712	E020	0		0
ENSG00000073712	E021	0.083209		12.8588
ENSG00000073712	E022	0		0
ENSG00000073712	E023	0		0
ENSG00000073712	E024	0		0
ENSG00000073712	E025	0		0
ENSG00000073712	E026	0		0
ENSG00000073712	E027	0		0
ENSG00000073712	E028	0.259703		-13.1221
ENSG00000073712	E029	0		0
ENSG00000073712	E030	0		0
ENSG00000073712	E031	0		0
ENSG00000073712	E032	0		0
ENSG00000073712	E033	0		0
ENSG00000073712	E034	0		0
ENSG00000073712	E035	0		0
ENSG00000073712	E036	0		0
ENSG00000073712	E037	0		0
ENSG00000073712	E038	0		0
ENSG00000073712	E039	0.269237		13.7596
ENSG00000073712	E040	0.269237		13.7596
ENSG00000073712	E041	0		0
ENSG00000073712	E042	0		0
ENSG00000073712	E043	0		0
ENSG00000073712	E044	0		0
ENSG00000073712	E045	0		0
ENSG00000073734	E001	0		0
ENSG00000073734	E002	0.0746734		0
ENSG00000073734	E003	0		0
ENSG00000073734	E004	0		0
ENSG00000073734	E005	0		0
ENSG00000073734	E006	0		0
ENSG00000073734	E007	0		0
ENSG00000073734	E008	0		0
ENSG00000073734	E009	0		0
ENSG00000073734	E010	0		0
ENSG00000073734	E011	0		0
ENSG00000073734	E012	0		0
ENSG00000073734	E013	0		0
ENSG00000073734	E014	0		0
ENSG00000073734	E015	0		0
ENSG00000073734	E016	0		0
ENSG00000073734	E017	0		0
ENSG00000073734	E018	0		0
ENSG00000073734	E019	0		0
ENSG00000073734	E020	0		0
ENSG00000073734	E021	0		0
ENSG00000073734	E022	0		0
ENSG00000073734	E023	0		0
ENSG00000073734	E024	0		0
ENSG00000073734	E025	0		0
ENSG00000073734	E026	0		0
ENSG00000073734	E027	0		0
ENSG00000073734	E028	0		0
ENSG00000073734	E029	0		0
ENSG00000073734	E030	0		0
ENSG00000073734	E031	0		0
ENSG00000073734	E032	0		0
ENSG00000073734	E033	0		0
ENSG00000073734	E034	0		0
ENSG00000073737	E001	0		0
ENSG00000073737	E002	0.199952		-11.5411
ENSG00000073737	E003	0.0865678		-10.3864
ENSG00000073737	E004	0		0
ENSG00000073737	E005	0		0
ENSG00000073737	E006	0.169777		1.71236
ENSG00000073737	E007	0.169777		1.71236
ENSG00000073737	E008	0.169777		1.71236
ENSG00000073737	E009	0.396545		-0.00408076
ENSG00000073737	E010	0.101185		-10.557
ENSG00000073737	E011	0.101185		-10.557
ENSG00000073737	E012	0.214569		-11.6201
ENSG00000073737	E013	0.51277		-12.9187
ENSG00000073737	E014	0.20237		-11.5492
ENSG00000073737	E015	0.20237		-11.5492
ENSG00000073737	E016	0.101185		-10.557
ENSG00000073737	E017	0.105817		-10.6065
ENSG00000073737	E018	0.105817		-10.6065
ENSG00000073737	E019	0		0
ENSG00000073737	E020	0.274347		2.91283
ENSG00000073737	E021	0.105817		-10.6065
ENSG00000073737	E022	0.312818		-12.1738
ENSG00000073737	E023	0.101185		-10.557
ENSG00000073737	E024	0.101185		-10.557
ENSG00000073754	E001	0		0
ENSG00000073754	E002	0		0
ENSG00000073754	E003	0		0
ENSG00000073754	E004	0		0
ENSG00000073754	E005	0		0
ENSG00000073754	E006	0		0
ENSG00000073754	E007	0		0
ENSG00000073754	E008	0		0
ENSG00000073754	E009	0		0
ENSG00000073756	E001	0		0
ENSG00000073756	E002	0.130304		0
ENSG00000073756	E003	0		0
ENSG00000073756	E004	0		0
ENSG00000073756	E005	0		0
ENSG00000073756	E006	0		0
ENSG00000073756	E007	0		0
ENSG00000073756	E008	0		0
ENSG00000073756	E009	0		0
ENSG00000073756	E010	0		0
ENSG00000073756	E011	0		0
ENSG00000073756	E012	0		0
ENSG00000073756	E013	0		0
ENSG00000073756	E014	0		0
ENSG00000073756	E015	0		0
ENSG00000073756	E016	0		0
ENSG00000073756	E017	0		0
ENSG00000073756	E018	0		0
ENSG00000073756	E019	0		0
ENSG00000073756	E020	0		0
ENSG00000073792	E001	0		0
ENSG00000073792	E002	0		0
ENSG00000073792	E003	0.803808		0.739114
ENSG00000073792	E004	0		0
ENSG00000073792	E005	0		0
ENSG00000073792	E006	0		0
ENSG00000073792	E007	0.161241		-0.958774
ENSG00000073792	E008	0.235915		0.0073869
ENSG00000073792	E009	0.101185		-12.2503
ENSG00000073792	E010	0		0
ENSG00000073792	E011	0		0
ENSG00000073792	E012	0		0
ENSG00000073792	E013	0		0
ENSG00000073792	E014	0		0
ENSG00000073792	E015	0		0
ENSG00000073792	E016	0.101185		-12.2503
ENSG00000073792	E017	0		0
ENSG00000073792	E018	0		0
ENSG00000073792	E019	0.0746734		10.4753
ENSG00000073792	E020	0.157882		11.5517
ENSG00000073792	E021	0.083209		10.5672
ENSG00000073792	E022	0		0
ENSG00000073792	E023	0		0
ENSG00000073792	E024	0		0
ENSG00000073792	E025	0.083209		10.5672
ENSG00000073792	E026	0		0
ENSG00000073792	E027	0		0
ENSG00000073792	E028	0		0
ENSG00000073792	E029	0		0
ENSG00000073792	E030	0		0
ENSG00000073792	E031	0		0
ENSG00000073792	E032	0		0
ENSG00000073792	E033	0		0
ENSG00000073792	E034	0.0865678		-12.1298
ENSG00000073792	E035	0.0865678		-12.1298
ENSG00000073792	E036	0		0
ENSG00000073803	E001	0		0
ENSG00000073803	E002	0		0
ENSG00000073803	E003	0		0
ENSG00000073803	E004	0		0
ENSG00000073803	E005	0		0
ENSG00000073803	E006	0		0
ENSG00000073803	E007	0		0
ENSG00000073803	E008	0		0
ENSG00000073803	E009	0		0
ENSG00000073803	E010	0		0
ENSG00000073803	E011	0		0
ENSG00000073803	E012	0		0
ENSG00000073803	E013	0		0
ENSG00000073803	E014	0		0
ENSG00000073803	E015	0		0
ENSG00000073803	E016	0		0
ENSG00000073803	E017	0		0
ENSG00000073803	E018	0		0
ENSG00000073803	E019	0		0
ENSG00000073803	E020	0		0
ENSG00000073803	E021	0		0
ENSG00000073803	E022	0		0
ENSG00000073803	E023	0		0
ENSG00000073803	E024	0		0
ENSG00000073803	E025	0		0
ENSG00000073803	E026	0		0
ENSG00000073803	E027	0.0897456		9.97103
ENSG00000073803	E028	0.0897456		11.8403
ENSG00000073803	E029	0		0
ENSG00000073803	E030	0		0
ENSG00000073803	E031	0.231489		-11.306
ENSG00000073803	E032	0.587831		1.34189
ENSG00000073803	E033	0		0
ENSG00000073803	E034	0		0
ENSG00000073803	E035	0.485653		0.924786
ENSG00000073803	E036	0.655752		1.66589
ENSG00000073803	E037	0.849269		1.34113
ENSG00000073849	E001	0		0
ENSG00000073849	E002	0		0
ENSG00000073849	E003	0		0
ENSG00000073849	E004	0		0
ENSG00000073849	E005	0.199015		11.7413
ENSG00000073849	E006	0.0995077		13.4837
ENSG00000073849	E007	0.0995077		13.4837
ENSG00000073849	E008	0		0
ENSG00000073849	E009	0		0
ENSG00000073849	E010	0		0
ENSG00000073849	E011	0.0897456		13.4841
ENSG00000073849	E012	0.0865678		-12.8748
ENSG00000073849	E013	0		0
ENSG00000073849	E014	0		0
ENSG00000073849	E015	0		0
ENSG00000073849	E016	0.0746734		13.4835
ENSG00000073849	E018	0.425783		-0.316639
ENSG00000073849	E019	0.519673		0.269619
ENSG00000073849	E020	0.385782		-0.33075
ENSG00000073849	E021	0.501719		1.66622
ENSG00000073849	E023	0.931234		0.886761
ENSG00000073849	E024	0.54221		1.98806
ENSG00000073849	E025	0.631956		2.25132
ENSG00000073849	E031	0.353445		1.24896
ENSG00000073849	E032	0.270236		0.664127
ENSG00000073849	E033	0.270236		0.664127
ENSG00000073849	E034	0.330837		14.8861
ENSG00000073849	E035	0.256164		14.621
ENSG00000073849	E036	0.256164		14.621
ENSG00000073849	E037	0.330837		14.8861
ENSG00000073849	E038	0.241091		14.6196
ENSG00000073849	E039	0.0746734		13.4835
ENSG00000073849	E040	0.0746734		13.4835
ENSG00000073849	E041	0.262426		-1.33378
ENSG00000073849	E042	0.583356		-1.34214
ENSG00000073849	E043	0.48629		-0.919152
ENSG00000073849	E044	0.588748		-0.338148
ENSG00000073849	E045	0.426405		-0.336302
ENSG00000073849	E047	0.733036		-1.06073
ENSG00000073849	E048	0.646468		-0.742593
ENSG00000073849	E050	0.820467		-0.0104478
ENSG00000073849	E055	0.38999		1.25132
ENSG00000073861	E001	0		0
ENSG00000073861	E002	0		0
ENSG00000073861	E003	0		0
ENSG00000073861	E004	0		0
ENSG00000073861	E005	0		0
ENSG00000073861	E006	0		0
ENSG00000073861	E007	0		0
ENSG00000073861	E008	0		0
ENSG00000073905	E001	0		0
ENSG00000073910	E001	0.0995077		16.4085
ENSG00000073910	E002	0.083209		16.2017
ENSG00000073910	E003	0		0
ENSG00000073910	E004	0		0
ENSG00000073910	E005	0		0
ENSG00000073910	E006	0		0
ENSG00000073910	E007	0		0
ENSG00000073910	E008	0		0
ENSG00000073910	E009	0		0
ENSG00000073910	E010	0		0
ENSG00000073910	E011	0		0
ENSG00000073910	E012	0		0
ENSG00000073910	E013	0		0
ENSG00000073910	E014	0		0
ENSG00000073910	E015	0		0
ENSG00000073910	E016	0		0
ENSG00000073910	E017	0		0
ENSG00000073910	E018	0		0
ENSG00000073910	E019	0		0
ENSG00000073910	E020	0.083209		16.2017
ENSG00000073910	E021	0		0
ENSG00000073910	E022	0		0
ENSG00000073910	E023	0		0
ENSG00000073910	E024	0		0
ENSG00000073910	E025	0.0865678		-8.39665
ENSG00000073910	E026	0.0865678		-8.39665
ENSG00000073910	E027	0		0
ENSG00000073910	E028	0		0
ENSG00000073910	E029	0		0
ENSG00000073910	E030	0		0
ENSG00000073910	E031	0		0
ENSG00000073910	E032	0		0
ENSG00000073910	E033	0		0
ENSG00000073910	E034	0		0
ENSG00000073910	E035	0		0
ENSG00000073910	E036	0		0
ENSG00000073910	E037	0		0
ENSG00000073910	E038	0		0
ENSG00000073910	E039	0		0
ENSG00000073910	E040	0		0
ENSG00000073910	E041	0		0
ENSG00000073910	E042	0		0
ENSG00000073910	E043	0		0
ENSG00000073910	E044	0		0
ENSG00000073910	E045	0		0
ENSG00000073910	E046	0		0
ENSG00000073910	E047	0		0
ENSG00000073910	E048	0.173136		-9.36919
ENSG00000073910	E049	0		0
ENSG00000073910	E050	0		0
ENSG00000073910	E051	0		0
ENSG00000073910	E052	0		0
ENSG00000073910	E053	0		0
ENSG00000073910	E054	0		0
ENSG00000073910	E055	0		0
ENSG00000073910	E056	0		0
ENSG00000073910	E057	0		0
ENSG00000073910	E058	0		0
ENSG00000073910	E059	0		0
ENSG00000073910	E060	0		0
ENSG00000073910	E061	0.105817		-8.6254
ENSG00000073910	E062	0.105817		-8.6254
ENSG00000073910	E063	0		0
ENSG00000073910	E064	0		0
ENSG00000073910	E065	0		0
ENSG00000073910	E066	0		0
ENSG00000073910	E067	0		0
ENSG00000073910	E068	0		0
ENSG00000073910	E069	0		0
ENSG00000073910	E070	0		0
ENSG00000073910	E071	0		0
ENSG00000073910	E072	0		0
ENSG00000073910	E073	0		0
ENSG00000073910	E074	0		0
ENSG00000073910	E075	0		0
ENSG00000073910	E076	0		0
ENSG00000073910	E077	0		0
ENSG00000073921	E001	0		0
ENSG00000073921	E002	0		0
ENSG00000073921	E003	0		0
ENSG00000073921	E004	0		0
ENSG00000073921	E005	0		0
ENSG00000073921	E006	0		0
ENSG00000073921	E007	0		0
ENSG00000073921	E008	0		0
ENSG00000073921	E009	0		0
ENSG00000073921	E010	0		0
ENSG00000073921	E011	0		0
ENSG00000073921	E012	0		0
ENSG00000073921	E013	0		0
ENSG00000073921	E014	0		0
ENSG00000073921	E015	0		0
ENSG00000073921	E016	0		0
ENSG00000073921	E017	0		0
ENSG00000073921	E018	0		0
ENSG00000073921	E019	0		0
ENSG00000073921	E020	0		0
ENSG00000073921	E021	0		0
ENSG00000073921	E022	0		0
ENSG00000073921	E023	0		0
ENSG00000073921	E024	0		0
ENSG00000073921	E025	0		0
ENSG00000073921	E026	0		0
ENSG00000073921	E027	0		0
ENSG00000073921	E028	0		0
ENSG00000073921	E029	0		0
ENSG00000073921	E030	0		0
ENSG00000073921	E031	0.130304		-9.80047
ENSG00000073921	E032	0.130304		-11.3385
ENSG00000073921	E033	0.130304		-11.3385
ENSG00000073921	E034	0		0
ENSG00000073921	E035	0.243688		-12.1089
ENSG00000073921	E036	0.130304		-11.3385
ENSG00000073921	E037	0.130304		-11.3385
ENSG00000073921	E038	0		0
ENSG00000073921	E039	0		0
ENSG00000073921	E040	0.130304		-11.3385
ENSG00000073921	E041	0		0
ENSG00000073921	E042	0		0
ENSG00000073921	E043	0		0
ENSG00000073921	E044	0		0
ENSG00000073921	E045	0		0
ENSG00000073921	E046	0		0
ENSG00000073921	E047	0		0
ENSG00000073921	E048	0		0
ENSG00000073921	E049	0		0
ENSG00000073921	E050	0		0
ENSG00000073921	E051	0		0
ENSG00000073921	E052	0		0
ENSG00000073921	E053	0		0
ENSG00000073921	E054	0		0
ENSG00000073921	E055	0		0
ENSG00000073921	E056	0.0897456		12.585
ENSG00000073921	E057	0.0897456		12.585
ENSG00000073921	E058	0.0897456		12.585
ENSG00000073921	E059	0		0
ENSG00000073921	E060	0		0
ENSG00000073921	E061	0		0
ENSG00000073921	E062	0		0
ENSG00000073921	E063	0		0
ENSG00000073969	E001	0		0
ENSG00000073969	E002	0		0
ENSG00000073969	E003	0		0
ENSG00000073969	E004	0		0
ENSG00000073969	E005	0		0
ENSG00000073969	E006	0		0
ENSG00000073969	E007	0		0
ENSG00000073969	E008	0		0
ENSG00000073969	E009	0		0
ENSG00000073969	E010	0		0
ENSG00000073969	E011	0		0
ENSG00000073969	E012	0		0
ENSG00000073969	E013	0		0
ENSG00000073969	E014	0		0
ENSG00000073969	E015	0		0
ENSG00000073969	E016	0		0
ENSG00000073969	E017	0		0
ENSG00000073969	E018	0		0
ENSG00000073969	E019	0		0
ENSG00000073969	E020	0		0
ENSG00000073969	E021	0		0
ENSG00000073969	E022	0.179491		12.4245
ENSG00000073969	E023	0		0
ENSG00000073969	E024	0		0
ENSG00000073969	E025	0		0
ENSG00000073969	E026	0		0
ENSG00000073969	E027	0.199015		14.5402
ENSG00000073969	E028	0.199015		14.5402
ENSG00000073969	E029	0		0
ENSG00000073969	E030	0.75391		1.00098
ENSG00000073969	E031	0.293841		0.444981
ENSG00000073969	E032	0.310762		0.443558
ENSG00000073969	E036	0.603804		-0.581317
ENSG00000074047	E002	0.186075		0.0737362
ENSG00000074047	E003	0		0
ENSG00000074047	E004	0		0
ENSG00000074047	E005	0		0
ENSG00000074047	E006	0		0
ENSG00000074047	E007	0		0
ENSG00000074047	E008	0		0
ENSG00000074047	E009	0		0
ENSG00000074047	E010	0		0
ENSG00000074047	E011	0		0
ENSG00000074047	E012	0.0865678		-11.0961
ENSG00000074047	E013	0.0995077		11.5701
ENSG00000074047	E014	0		0
ENSG00000074047	E015	0		0
ENSG00000074047	E016	0		0
ENSG00000074047	E017	0		0
ENSG00000074047	E018	0		0
ENSG00000074047	E019	0		0
ENSG00000074047	E020	0		0
ENSG00000074047	E021	0		0
ENSG00000074047	E022	0.0938897		11.5984
ENSG00000074047	E023	0.101185		-11.1489
ENSG00000074047	E024	0.0897456		11.5924
ENSG00000074047	E025	0.101185		-11.1489
ENSG00000074047	E026	0		0
ENSG00000074047	E027	0		0
ENSG00000074047	E028	0.278952		-12.7342
ENSG00000074047	E029	0		0
ENSG00000074047	E030	0		0
ENSG00000074047	E031	0.105817		-11.1628
ENSG00000074047	E032	0		0
ENSG00000074054	E001	0		0
ENSG00000074054	E002	0		0
ENSG00000074054	E003	0		0
ENSG00000074054	E004	0		0
ENSG00000074054	E005	0		0
ENSG00000074054	E006	0		0
ENSG00000074054	E007	0		0
ENSG00000074054	E008	0		0
ENSG00000074054	E009	0		0
ENSG00000074054	E010	0		0
ENSG00000074054	E011	0		0
ENSG00000074054	E012	0		0
ENSG00000074054	E013	0		0
ENSG00000074054	E014	0		0
ENSG00000074054	E015	0		0
ENSG00000074054	E016	0		0
ENSG00000074054	E017	0		0
ENSG00000074054	E018	0		0
ENSG00000074054	E019	0		0
ENSG00000074054	E020	0		0
ENSG00000074054	E021	0		0
ENSG00000074054	E022	0		0
ENSG00000074054	E023	0		0
ENSG00000074054	E024	0		0
ENSG00000074054	E025	0		0
ENSG00000074054	E026	0		0
ENSG00000074054	E027	0		0
ENSG00000074054	E028	0		0
ENSG00000074054	E029	0		0
ENSG00000074054	E030	0		0
ENSG00000074054	E031	0.0995077		10.5829
ENSG00000074054	E032	0		0
ENSG00000074054	E033	0		0
ENSG00000074054	E034	0		0
ENSG00000074054	E035	0		0
ENSG00000074054	E036	0		0
ENSG00000074054	E037	0		0
ENSG00000074054	E038	0		0
ENSG00000074054	E039	0		0
ENSG00000074054	E040	0		0
ENSG00000074054	E041	0		0
ENSG00000074054	E042	0		0
ENSG00000074054	E043	0		0
ENSG00000074054	E044	0		0
ENSG00000074054	E045	0		0
ENSG00000074054	E046	0		0
ENSG00000074054	E047	0		0
ENSG00000074054	E048	0		0
ENSG00000074054	E049	0		0
ENSG00000074054	E050	0		0
ENSG00000074054	E051	0		0
ENSG00000074054	E052	0		0
ENSG00000074054	E053	0		0
ENSG00000074054	E054	0		0
ENSG00000074054	E055	0		0
ENSG00000074054	E056	0		0
ENSG00000074054	E057	0		0
ENSG00000074054	E058	0		0
ENSG00000074054	E059	0		0
ENSG00000074054	E060	0		0
ENSG00000074054	E061	0		0
ENSG00000074054	E062	0		0
ENSG00000074054	E063	0		0
ENSG00000074054	E064	0		0
ENSG00000074054	E065	0		0
ENSG00000074054	E066	0		0
ENSG00000074054	E067	0		0
ENSG00000074054	E068	0.710306		0.842966
ENSG00000074054	E070	0		0
ENSG00000074054	E071	0.0995077		11.9104
ENSG00000074054	E072	0.0995077		11.9104
ENSG00000074071	E001	0		0
ENSG00000074071	E003	0.363434		8.67746
ENSG00000074071	E004	0.3386		8.66891
ENSG00000074071	E005	0.248854		8.24883
ENSG00000074071	E006	0		0
ENSG00000074071	E007	0		0
ENSG00000074181	E001	0.0995077		-0.540009
ENSG00000074181	E002	0		0
ENSG00000074181	E003	0		0
ENSG00000074181	E004	0		0
ENSG00000074181	E005	0		0
ENSG00000074181	E006	0.189253		0.41016
ENSG00000074181	E007	0		0
ENSG00000074181	E008	0		0
ENSG00000074181	E009	0		0
ENSG00000074181	E010	0		0
ENSG00000074181	E011	0		0
ENSG00000074181	E012	0		0
ENSG00000074181	E013	0		0
ENSG00000074181	E014	0		0
ENSG00000074181	E015	0		0
ENSG00000074181	E016	0		0
ENSG00000074181	E017	0		0
ENSG00000074181	E018	0		0
ENSG00000074181	E019	0		0
ENSG00000074181	E020	0		0
ENSG00000074181	E021	0		0
ENSG00000074181	E022	0		0
ENSG00000074181	E023	0		0
ENSG00000074181	E024	0		0
ENSG00000074181	E025	0		0
ENSG00000074181	E026	0		0
ENSG00000074181	E027	0		0
ENSG00000074181	E028	0		0
ENSG00000074181	E029	0		0
ENSG00000074181	E030	0		0
ENSG00000074181	E031	0		0
ENSG00000074181	E032	0		0
ENSG00000074181	E033	0		0
ENSG00000074181	E034	0		0
ENSG00000074181	E035	0		0
ENSG00000074181	E036	0		0
ENSG00000074181	E037	0		0
ENSG00000074181	E038	0		0
ENSG00000074181	E039	0		0
ENSG00000074181	E040	0		0
ENSG00000074181	E041	0		0
ENSG00000074181	E042	0		0
ENSG00000074181	E043	0		0
ENSG00000074201	E001	0		0
ENSG00000074201	E002	0		0
ENSG00000074201	E003	0		0
ENSG00000074201	E010	0.0865678		-11.5479
ENSG00000074201	E011	0.0865678		-11.5479
ENSG00000074201	E012	0.0938897		13.6515
ENSG00000074201	E013	0.211633		-12.3434
ENSG00000074201	E014	0		0
ENSG00000074201	E015	0		0
ENSG00000074201	E016	0.390912		-12.7465
ENSG00000074201	E017	0		0
ENSG00000074201	E018	0		0
ENSG00000074201	E019	0		0
ENSG00000074201	E020	0		0
ENSG00000074201	E021	0		0
ENSG00000074201	E022	0.113384		-11.5494
ENSG00000074201	E023	0.212892		1.11247
ENSG00000074201	E024	0.212892		1.11247
ENSG00000074201	E025	0.130304		-11.5503
ENSG00000074201	E026	0		0
ENSG00000074201	E027	0.216872		-12.3853
ENSG00000074201	E028	0.0865678		-11.5479
ENSG00000074201	E029	0.0865678		-11.5479
ENSG00000074201	E030	0.0865678		-11.5479
ENSG00000074201	E031	0.0865678		-11.5479
ENSG00000074201	E032	0		0
ENSG00000074211	E001	0		0
ENSG00000074211	E002	0		0
ENSG00000074211	E003	0		0
ENSG00000074211	E004	0		0
ENSG00000074211	E005	0		0
ENSG00000074211	E006	0		0
ENSG00000074211	E007	0		0
ENSG00000074211	E008	0		0
ENSG00000074211	E009	0		0
ENSG00000074211	E010	0		0
ENSG00000074211	E011	0		0
ENSG00000074211	E012	0		0
ENSG00000074211	E013	0		0
ENSG00000074211	E014	0		0
ENSG00000074211	E015	0		0
ENSG00000074211	E016	0		0
ENSG00000074211	E017	0		0
ENSG00000074211	E018	0		0
ENSG00000074211	E019	0		0
ENSG00000074211	E020	0		0
ENSG00000074211	E021	0		0
ENSG00000074211	E022	0		0
ENSG00000074211	E023	0		0
ENSG00000074211	E024	0		0
ENSG00000074211	E025	0		0
ENSG00000074211	E026	0		0
ENSG00000074211	E027	0		0
ENSG00000074211	E028	0		0
ENSG00000074211	E029	0		0
ENSG00000074219	E001	0		0
ENSG00000074219	E002	0		0
ENSG00000074219	E003	0		0
ENSG00000074219	E004	0		0
ENSG00000074219	E005	0		0
ENSG00000074219	E006	0		0
ENSG00000074219	E007	0.130304		-16.4134
ENSG00000074219	E008	0		0
ENSG00000074219	E009	0		0
ENSG00000074219	E010	0		0
ENSG00000074219	E011	0		0
ENSG00000074219	E012	0.0995077		7.17892
ENSG00000074219	E013	0.0995077		7.17892
ENSG00000074219	E014	0		0
ENSG00000074219	E015	0.0995077		7.17892
ENSG00000074219	E016	0		0
ENSG00000074219	E017	0.0995077		7.17892
ENSG00000074219	E018	0.0995077		7.17892
ENSG00000074219	E019	0.0995077		7.17892
ENSG00000074219	E020	0.105817		-16.1735
ENSG00000074219	E021	0.349053		-3.21959
ENSG00000074219	E022	0.0938897		7.11413
ENSG00000074219	E023	0.64204		9.84318
ENSG00000074219	E024	0		0
ENSG00000074219	E025	0		0
ENSG00000074219	E026	0		0
ENSG00000074219	E027	0		0
ENSG00000074219	E028	0.54815		9.62194
ENSG00000074219	E029	0.166418		7.97098
ENSG00000074219	E030	0		0
ENSG00000074219	E031	0		0
ENSG00000074266	E003	0		0
ENSG00000074266	E004	0		0
ENSG00000074266	E005	0.130304		-12.0306
ENSG00000074266	E006	0.130304		-12.0306
ENSG00000074266	E007	0		0
ENSG00000074266	E008	0		0
ENSG00000074266	E009	0		0
ENSG00000074266	E010	0		0
ENSG00000074266	E011	0		0
ENSG00000074266	E012	0		0
ENSG00000074266	E013	0		0
ENSG00000074266	E014	0		0
ENSG00000074266	E015	0		0
ENSG00000074266	E016	0		0
ENSG00000074266	E017	0		0
ENSG00000074266	E018	0		0
ENSG00000074266	E019	0		0
ENSG00000074266	E020	0.248854		12.9953
ENSG00000074266	E021	0		0
ENSG00000074266	E022	0		0
ENSG00000074266	E023	0		0
ENSG00000074266	E024	0		0
ENSG00000074266	E025	0		0
ENSG00000074266	E026	0.193397		12.513
ENSG00000074266	E027	0.193397		12.513
ENSG00000074266	E028	0.0995077		11.6665
ENSG00000074266	E029	0.0938897		11.6654
ENSG00000074266	E030	0.0938897		11.6654
ENSG00000074266	E031	0.0938897		11.6654
ENSG00000074266	E032	0		0
ENSG00000074266	E033	0		0
ENSG00000074266	E034	0		0
ENSG00000074276	E002	0.0995077		12.9613
ENSG00000074276	E003	0		0
ENSG00000074276	E004	0		0
ENSG00000074276	E005	0		0
ENSG00000074276	E006	0.378507		14.5375
ENSG00000074276	E007	0.179491		13.6769
ENSG00000074276	E008	0		0
ENSG00000074276	E009	0		0
ENSG00000074276	E010	0		0
ENSG00000074276	E011	0.273689		14.2158
ENSG00000074276	E012	0.101185		-12.1486
ENSG00000074276	E013	0		0
ENSG00000074276	E014	0.440099		-0.135638
ENSG00000074276	E015	0.179491		13.6769
ENSG00000074276	E016	0.083209		12.9613
ENSG00000074276	E017	0.083209		12.9613
ENSG00000074276	E018	0.500179		1.97347
ENSG00000074276	E019	0		0
ENSG00000074276	E020	0		0
ENSG00000074276	E021	0.101185		-12.1486
ENSG00000074276	E022	0.277498		-1.04594
ENSG00000074276	E023	0.400644		-1.63115
ENSG00000074276	E024	0.392383		1.5378
ENSG00000074276	E025	0		0
ENSG00000074276	E026	0		0
ENSG00000074276	E027	0.192384		-13.0297
ENSG00000074276	E028	0.358802		-0.0454949
ENSG00000074276	E029	0.936773		0.540317
ENSG00000074276	E030	0.491844		-2.04501
ENSG00000074276	E031	0.192384		-13.0297
ENSG00000074276	E032	0.083209		12.9613
ENSG00000074276	E033	0.157882		13.8026
ENSG00000074276	E034	0.658317		-2.37833
ENSG00000074276	E035	0.720093		-0.431739
ENSG00000074317	E001	0		0
ENSG00000074317	E002	0		0
ENSG00000074317	E003	0		0
ENSG00000074317	E004	0		0
ENSG00000074317	E005	0		0
ENSG00000074317	E006	0		0
ENSG00000074317	E007	0		0
ENSG00000074317	E008	0		0
ENSG00000074317	E009	0		0
ENSG00000074317	E010	0		0
ENSG00000074317	E011	0		0
ENSG00000074317	E012	0		0
ENSG00000074317	E013	0		0
ENSG00000074317	E014	0		0
ENSG00000074317	E015	0		0
ENSG00000074317	E016	0		0
ENSG00000074317	E017	0		0
ENSG00000074319	E001	0		0
ENSG00000074319	E002	0		0
ENSG00000074319	E003	0		0
ENSG00000074319	E004	0		0
ENSG00000074319	E005	0		0
ENSG00000074319	E006	0		0
ENSG00000074319	E007	0		0
ENSG00000074319	E008	0		0
ENSG00000074319	E009	0		0
ENSG00000074319	E010	0		0
ENSG00000074319	E011	0		0
ENSG00000074319	E012	0		0
ENSG00000074319	E013	0		0
ENSG00000074319	E014	0		0
ENSG00000074319	E015	0		0
ENSG00000074319	E016	0		0
ENSG00000074319	E017	0		0
ENSG00000074319	E018	0		0
ENSG00000074319	E019	0		0
ENSG00000074319	E020	0		0
ENSG00000074319	E021	0		0
ENSG00000074319	E022	0		0
ENSG00000074319	E023	0		0
ENSG00000074319	E024	0		0
ENSG00000074319	E025	0		0
ENSG00000074319	E026	0		0
ENSG00000074319	E027	0		0
ENSG00000074319	E028	0		0
ENSG00000074319	E029	0		0
ENSG00000074319	E030	0		0
ENSG00000074319	E031	0		0
ENSG00000074319	E032	0.083209		10.4028
ENSG00000074319	E033	0.182717		11.4045
ENSG00000074319	E034	0.182717		11.4045
ENSG00000074319	E035	0.182717		11.4045
ENSG00000074319	E036	0.182717		11.4045
ENSG00000074356	E001	0.083209		9.33473
ENSG00000074356	E002	0		0
ENSG00000074356	E003	0		0
ENSG00000074356	E004	0		0
ENSG00000074356	E005	0		0
ENSG00000074356	E006	0		0
ENSG00000074356	E007	0.0865678		-11.9983
ENSG00000074356	E008	0.0865678		-11.9983
ENSG00000074356	E009	0.172955		10.3768
ENSG00000074356	E010	0.172955		10.3768
ENSG00000074356	E011	0.101185		-12.1756
ENSG00000074356	E012	0		0
ENSG00000074356	E013	0		0
ENSG00000074356	E014	0		0
ENSG00000074356	E015	0		0
ENSG00000074356	E016	0		0
ENSG00000074356	E017	0		0
ENSG00000074356	E018	0		0
ENSG00000074356	E019	0		0
ENSG00000074356	E020	0		0
ENSG00000074356	E021	0		0
ENSG00000074356	E022	0		0
ENSG00000074356	E023	0		0
ENSG00000074356	E024	0		0
ENSG00000074356	E025	0		0
ENSG00000074356	E026	0		0
ENSG00000074356	E027	0		0
ENSG00000074356	E028	0		0
ENSG00000074356	E029	0		0
ENSG00000074370	E001	0		0
ENSG00000074370	E002	0		0
ENSG00000074370	E003	0		0
ENSG00000074370	E004	0		0
ENSG00000074370	E005	0		0
ENSG00000074370	E006	0		0
ENSG00000074370	E007	0		0
ENSG00000074370	E008	0		0
ENSG00000074370	E009	0		0
ENSG00000074370	E010	0		0
ENSG00000074370	E011	0		0
ENSG00000074370	E012	0		0
ENSG00000074370	E013	0		0
ENSG00000074370	E014	0		0
ENSG00000074370	E015	0		0
ENSG00000074370	E016	0		0
ENSG00000074370	E017	0		0
ENSG00000074370	E018	0		0
ENSG00000074370	E019	0		0
ENSG00000074370	E020	0		0
ENSG00000074370	E021	0		0
ENSG00000074370	E022	0		0
ENSG00000074370	E023	0		0
ENSG00000074370	E024	0		0
ENSG00000074370	E025	0		0
ENSG00000074370	E026	0		0
ENSG00000074370	E027	0		0
ENSG00000074370	E028	0		0
ENSG00000074370	E029	0		0
ENSG00000074370	E030	0		0
ENSG00000074370	E031	0		0
ENSG00000074370	E032	0		0
ENSG00000074370	E033	0		0
ENSG00000074370	E034	0		0
ENSG00000074370	E035	0		0
ENSG00000074370	E036	0		0
ENSG00000074370	E037	0		0
ENSG00000074370	E038	0		0
ENSG00000074370	E039	0		0
ENSG00000074370	E040	0		0
ENSG00000074370	E041	0		0
ENSG00000074370	E042	0		0
ENSG00000074370	E043	0		0
ENSG00000074370	E044	0		0
ENSG00000074370	E045	0		0
ENSG00000074370	E046	0		0
ENSG00000074370	E047	0		0
ENSG00000074370	E048	0		0
ENSG00000074370	E049	0		0
ENSG00000074410	E001	0.758942		0.276158
ENSG00000074410	E002	0		0
ENSG00000074410	E003	0.400644		-0.532088
ENSG00000074410	E004	0.101185		-9.05771
ENSG00000074410	E005	0		0
ENSG00000074410	E006	0.0995077		11.612
ENSG00000074410	E007	0		0
ENSG00000074410	E008	0.0938897		11.5467
ENSG00000074410	E009	0		0
ENSG00000074410	E010	0		0
ENSG00000074410	E011	0		0
ENSG00000074410	E012	0		0
ENSG00000074410	E013	0		0
ENSG00000074410	E014	0		0
ENSG00000074410	E015	0		0
ENSG00000074410	E016	0		0
ENSG00000074410	E017	0		0
ENSG00000074410	E018	0		0
ENSG00000074410	E019	0		0
ENSG00000074410	E020	0		0
ENSG00000074410	E021	0		0
ENSG00000074416	E001	0		0
ENSG00000074416	E002	0.166418		-1.2646e-05
ENSG00000074416	E003	0		0
ENSG00000074416	E004	0		0
ENSG00000074416	E005	0.166418		6.32303e-06
ENSG00000074416	E006	0.166418		6.32303e-06
ENSG00000074416	E007	0		0
ENSG00000074416	E008	0		0
ENSG00000074416	E009	0		0
ENSG00000074416	E010	0		0
ENSG00000074416	E011	0		0
ENSG00000074416	E012	0		0
ENSG00000074416	E013	0		0
ENSG00000074416	E014	0		0
ENSG00000074416	E015	0		0
ENSG00000074416	E016	0		0
ENSG00000074416	E017	0		0
ENSG00000074416	E018	0		0
ENSG00000074416	E019	0		0
ENSG00000074416	E020	0		0
ENSG00000074416	E021	0		0
ENSG00000074416	E022	0		0
ENSG00000074416	E023	0		0
ENSG00000074416	E024	0		0
ENSG00000074416	E025	0		0
ENSG00000074416	E026	0		0
ENSG00000074416	E027	0		0
ENSG00000074416	E028	0		0
ENSG00000074416	E029	0		0
ENSG00000074416	E030	0		0
ENSG00000074527	E001	0.302409		-0.834011
ENSG00000074527	E002	0.195562		0.16842
ENSG00000074527	E003	0.270236		1.16612
ENSG00000074527	E004	0.0865678		-11.2953
ENSG00000074527	E005	0.283143		13.3835
ENSG00000074527	E006	0.384328		1.75624
ENSG00000074527	E007	0.113384		-11.2985
ENSG00000074527	E008	0.380184		1.75623
ENSG00000074527	E009	0.359211		-1.40051
ENSG00000074527	E010	0.186075		0.17273
ENSG00000074527	E011	0.392091		-1.41288
ENSG00000074527	E012	0.305523		-0.826542
ENSG00000074527	E014	0.731176		0.173164
ENSG00000074527	E015	0.870039		-1.63109
ENSG00000074527	E016	0		0
ENSG00000074527	E017	0.314076		-0.830807
ENSG00000074527	E018	0		0
ENSG00000074527	E019	0		0
ENSG00000074527	E020	0.113384		-11.2985
ENSG00000074527	E021	0		0
ENSG00000074527	E022	0		0
ENSG00000074527	E023	0.101185		-11.2972
ENSG00000074582	E004	0		0
ENSG00000074582	E005	0		0
ENSG00000074582	E006	0		0
ENSG00000074582	E007	0		0
ENSG00000074582	E008	0		0
ENSG00000074582	E009	0		0
ENSG00000074582	E010	0		0
ENSG00000074582	E011	0		0
ENSG00000074582	E012	0		0
ENSG00000074582	E013	0		0
ENSG00000074582	E014	0.329319		0.79288
ENSG00000074582	E015	0.442703		-0.210381
ENSG00000074582	E016	0.214569		-11.6638
ENSG00000074582	E017	0.231489		-11.6634
ENSG00000074582	E018	0.361793		-11.7266
ENSG00000074582	E019	0.66066		-1.27788
ENSG00000074582	E020	0.429171		-0.257512
ENSG00000074582	E023	0.853582		-1.19184
ENSG00000074590	E001	0.354639		0.279643
ENSG00000074590	E002	0		0
ENSG00000074590	E003	0		0
ENSG00000074590	E004	0		0
ENSG00000074590	E005	0		0
ENSG00000074590	E006	0		0
ENSG00000074590	E007	0		0
ENSG00000074590	E008	0		0
ENSG00000074590	E009	0		0
ENSG00000074590	E010	0		0
ENSG00000074590	E011	0		0
ENSG00000074590	E012	0		0
ENSG00000074603	E001	0		0
ENSG00000074603	E002	0		0
ENSG00000074603	E003	0		0
ENSG00000074603	E004	0		0
ENSG00000074603	E005	0		0
ENSG00000074603	E006	0		0
ENSG00000074603	E007	0		0
ENSG00000074603	E008	0		0
ENSG00000074603	E009	0		0
ENSG00000074603	E010	0		0
ENSG00000074603	E011	0		0
ENSG00000074603	E012	0		0
ENSG00000074603	E013	0		0
ENSG00000074603	E014	0		0
ENSG00000074603	E015	0		0
ENSG00000074603	E016	0		0
ENSG00000074603	E017	0		0
ENSG00000074603	E018	0		0
ENSG00000074603	E019	0		0
ENSG00000074603	E020	0		0
ENSG00000074603	E021	0		0
ENSG00000074603	E022	0		0
ENSG00000074603	E023	0		0
ENSG00000074603	E024	0		0
ENSG00000074603	E025	0		0
ENSG00000074603	E026	0		0
ENSG00000074603	E027	0		0
ENSG00000074603	E028	0		0
ENSG00000074603	E029	0		0
ENSG00000074603	E030	0		0
ENSG00000074603	E031	0		0
ENSG00000074603	E032	0		0
ENSG00000074603	E033	0		0
ENSG00000074603	E034	0		0
ENSG00000074603	E035	0		0
ENSG00000074603	E036	0		0
ENSG00000074603	E037	0		0
ENSG00000074603	E038	0		0
ENSG00000074603	E039	0		0
ENSG00000074603	E040	0		0
ENSG00000074603	E041	0.0995077		8.97327
ENSG00000074603	E042	0		0
ENSG00000074603	E043	0		0
ENSG00000074603	E044	0		0
ENSG00000074603	E045	0		0
ENSG00000074603	E046	0		0
ENSG00000074603	E047	0		0
ENSG00000074603	E048	0.113384		-11.2404
ENSG00000074603	E049	0.411907		0.369641
ENSG00000074603	E050	0		0
ENSG00000074603	E051	0		0
ENSG00000074603	E052	0		0
ENSG00000074603	E053	0		0
ENSG00000074603	E054	0		0
ENSG00000074603	E055	0		0
ENSG00000074621	E001	0		0
ENSG00000074621	E002	0		0
ENSG00000074621	E003	0.431016		12.6469
ENSG00000074621	E004	0.187779		14.0256
ENSG00000074621	E005	0.187779		14.0256
ENSG00000074621	E006	0.187779		14.0256
ENSG00000074621	E007	0		0
ENSG00000074621	E008	0.0865678		-11.5213
ENSG00000074621	E009	0.0897456		13.2411
ENSG00000074621	E010	0		0
ENSG00000074621	E011	0		0
ENSG00000074621	E012	0		0
ENSG00000074621	E013	0		0
ENSG00000074621	E014	0.467678		2.27598
ENSG00000074621	E015	0.130304		-11.5231
ENSG00000074621	E016	0.130304		-11.5231
ENSG00000074621	E017	0		0
ENSG00000074621	E018	0.450453		0.867029
ENSG00000074621	E019	0.326897		-0.72397
ENSG00000074621	E020	0.418837		0.278045
ENSG00000074621	E021	0.083209		13.2406
ENSG00000074621	E022	0.668649		1.6249
ENSG00000074621	E027	0.511736		1.28205
ENSG00000074621	E028	0.262881		-0.712049
ENSG00000074621	E029	0.410096		2.2722
ENSG00000074657	E003	0		0
ENSG00000074657	E004	0		0
ENSG00000074657	E005	0		0
ENSG00000074657	E006	0.105817		-12.0816
ENSG00000074657	E007	0		0
ENSG00000074657	E008	0		0
ENSG00000074657	E009	0.105817		-12.0816
ENSG00000074657	E010	0.46586		14.2723
ENSG00000074657	E011	0.37197		14.0416
ENSG00000074657	E012	0.0995077		12.4467
ENSG00000074657	E013	0		0
ENSG00000074657	E014	0		0
ENSG00000074657	E015	0		0
ENSG00000074657	E016	0.0746734		12.4425
ENSG00000074657	E017	0		0
ENSG00000074657	E018	0.0897456		12.4451
ENSG00000074657	E019	0.0897456		12.4451
ENSG00000074657	E020	0		0
ENSG00000074657	E021	0		0
ENSG00000074657	E022	0		0
ENSG00000074657	E023	0		0
ENSG00000074657	E024	0		0
ENSG00000074657	E025	0.179491		13.0829
ENSG00000074657	E026	0.179491		13.0829
ENSG00000074657	E027	0		0
ENSG00000074657	E028	0		0
ENSG00000074657	E029	0		0
ENSG00000074657	E030	0.263666		0.700142
ENSG00000074657	E031	0		0
ENSG00000074657	E032	0		0
ENSG00000074657	E033	0		0
ENSG00000074657	E034	0		0
ENSG00000074657	E035	0.0995077		12.4467
ENSG00000074657	E036	0		0
ENSG00000074657	E037	0		0
ENSG00000074657	E038	0		0
ENSG00000074657	E039	0		0
ENSG00000074657	E040	0		0
ENSG00000074657	E041	0		0
ENSG00000074657	E042	0		0
ENSG00000074657	E043	0		0
ENSG00000074657	E044	0.0865678		-12.0754
ENSG00000074657	E045	0		0
ENSG00000074657	E046	0.192384		-12.954
ENSG00000074657	E047	0		0
ENSG00000074657	E048	0		0
ENSG00000074657	E049	0		0
ENSG00000074657	E050	0.101185		-12.0796
ENSG00000074657	E051	0.105817		-12.0816
ENSG00000074657	E052	0		0
ENSG00000074657	E053	0		0
ENSG00000074657	E054	0		0
ENSG00000074657	E055	0		0
ENSG00000074657	E056	0		0
ENSG00000074657	E057	0.101185		-12.0796
ENSG00000074657	E058	0		0
ENSG00000074657	E059	0		0
ENSG00000074657	E060	0		0
ENSG00000074657	E061	0		0
ENSG00000074657	E062	0		0
ENSG00000074657	E063	0		0
ENSG00000074660	E001	0		0
ENSG00000074660	E002	0		0
ENSG00000074660	E003	0		0
ENSG00000074660	E004	0		0
ENSG00000074660	E005	0		0
ENSG00000074660	E006	0		0
ENSG00000074660	E007	0		0
ENSG00000074660	E008	0.212892		-3.49505
ENSG00000074660	E009	0		0
ENSG00000074660	E010	0		0
ENSG00000074660	E011	0		0
ENSG00000074660	E012	0		0
ENSG00000074660	E013	0		0
ENSG00000074660	E014	0		0
ENSG00000074660	E015	0		0
ENSG00000074660	E016	0		0
ENSG00000074660	E017	0		0
ENSG00000074660	E018	0		0
ENSG00000074660	E019	0		0
ENSG00000074660	E020	0.0897456		6.85326
ENSG00000074660	E021	0.239092		8.28323
ENSG00000074660	E022	0.149347		7.62157
ENSG00000074660	E023	0		0
ENSG00000074660	E024	0		0
ENSG00000074660	E025	0		0
ENSG00000074660	E026	0		0
ENSG00000074660	E027	0		0
ENSG00000074660	E028	0		0
ENSG00000074695	E001	0.448548		0.342623
ENSG00000074695	E002	0.113384		-12.0027
ENSG00000074695	E003	0		0
ENSG00000074695	E004	0		0
ENSG00000074695	E005	0		0
ENSG00000074695	E006	0.199952		-12.7715
ENSG00000074695	E007	0.0865678		-11.996
ENSG00000074695	E008	0		0
ENSG00000074695	E009	0.0865678		-11.996
ENSG00000074695	E010	0		0
ENSG00000074695	E011	0.179491		13.0346
ENSG00000074695	E012	0.179491		13.0346
ENSG00000074695	E013	0		0
ENSG00000074695	E014	0		0
ENSG00000074695	E015	0.113384		-12.0027
ENSG00000074695	E016	0		0
ENSG00000074695	E017	0.166418		12.9315
ENSG00000074695	E018	0		0
ENSG00000074695	E019	0		0
ENSG00000074695	E020	0.301163		0.756514
ENSG00000074696	E001	0.0995077		10.5635
ENSG00000074696	E002	0.0995077		12.694
ENSG00000074696	E003	0.0995077		12.694
ENSG00000074696	E004	0.0995077		12.694
ENSG00000074696	E005	0.0995077		12.694
ENSG00000074696	E006	0		0
ENSG00000074696	E007	0		0
ENSG00000074696	E008	0		0
ENSG00000074696	E009	0		0
ENSG00000074696	E010	0		0
ENSG00000074696	E011	0		0
ENSG00000074696	E012	0		0
ENSG00000074696	E013	0		0
ENSG00000074696	E014	0		0
ENSG00000074696	E015	0		0
ENSG00000074696	E016	0.0938897		12.6937
ENSG00000074696	E017	0.105817		-10.8504
ENSG00000074696	E018	0		0
ENSG00000074696	E019	0		0
ENSG00000074696	E020	0		0
ENSG00000074696	E021	0.188057		0.61842
ENSG00000074696	E022	0.188057		0.61842
ENSG00000074696	E023	0.575516		-0.378223
ENSG00000074696	E024	0.340152		-11.996
ENSG00000074696	E025	0.514653		1.62489
ENSG00000074696	E028	0.723586		-12.8051
ENSG00000074696	E029	0.943635		-2.21054
ENSG00000074696	E031	0.599981		1.61377
ENSG00000074696	E032	0.56614		1.61725
ENSG00000074706	E001	0		0
ENSG00000074706	E002	0		0
ENSG00000074706	E003	0		0
ENSG00000074706	E004	0		0
ENSG00000074706	E005	0		0
ENSG00000074706	E006	0		0
ENSG00000074706	E007	0		0
ENSG00000074706	E008	0		0
ENSG00000074706	E009	0		0
ENSG00000074706	E010	0		0
ENSG00000074706	E011	0		0
ENSG00000074706	E012	0		0
ENSG00000074706	E013	0		0
ENSG00000074706	E014	0		0
ENSG00000074706	E015	0		0
ENSG00000074706	E016	0		0
ENSG00000074706	E017	0		0
ENSG00000074706	E018	0		0
ENSG00000074706	E019	0		0
ENSG00000074706	E020	0		0
ENSG00000074706	E021	0		0
ENSG00000074706	E022	0		0
ENSG00000074706	E023	0		0
ENSG00000074706	E024	0		0
ENSG00000074706	E025	0		0
ENSG00000074706	E026	0		0
ENSG00000074706	E027	0		0
ENSG00000074706	E028	0		0
ENSG00000074706	E029	0		0
ENSG00000074706	E030	0		0
ENSG00000074706	E031	0		0
ENSG00000074706	E032	0		0
ENSG00000074706	E033	0		0
ENSG00000074706	E034	0		0
ENSG00000074706	E035	0		0
ENSG00000074706	E036	0		0
ENSG00000074706	E037	0		0
ENSG00000074706	E038	0		0
ENSG00000074706	E039	0		0
ENSG00000074706	E040	0		0
ENSG00000074706	E041	0		0
ENSG00000074706	E042	0		0
ENSG00000074755	E001	0.189026		-0.0988732
ENSG00000074755	E002	0		0
ENSG00000074755	E003	0		0
ENSG00000074755	E004	0		0
ENSG00000074755	E005	0		0
ENSG00000074755	E006	0		0
ENSG00000074755	E007	0		0
ENSG00000074755	E008	0		0
ENSG00000074755	E009	0		0
ENSG00000074755	E010	0		0
ENSG00000074755	E011	0		0
ENSG00000074755	E012	0		0
ENSG00000074755	E013	0		0
ENSG00000074755	E014	0		0
ENSG00000074755	E015	0		0
ENSG00000074755	E016	0		0
ENSG00000074755	E017	0		0
ENSG00000074755	E018	0		0
ENSG00000074755	E019	0		0
ENSG00000074755	E020	0		0
ENSG00000074755	E021	0.0865678		-8.97385
ENSG00000074755	E022	0		0
ENSG00000074755	E023	0		0
ENSG00000074755	E024	0		0
ENSG00000074755	E025	0		0
ENSG00000074755	E026	0		0
ENSG00000074755	E027	0		0
ENSG00000074755	E028	0		0
ENSG00000074755	E029	0		0
ENSG00000074755	E030	0		0
ENSG00000074755	E031	0		0
ENSG00000074755	E032	0		0
ENSG00000074755	E033	0		0
ENSG00000074755	E034	0		0
ENSG00000074755	E035	0		0
ENSG00000074755	E036	0		0
ENSG00000074755	E037	0		0
ENSG00000074755	E038	0		0
ENSG00000074755	E039	0		0
ENSG00000074755	E040	0		0
ENSG00000074755	E041	0		0
ENSG00000074755	E042	0		0
ENSG00000074755	E043	0		0
ENSG00000074755	E044	0		0
ENSG00000074755	E045	0		0
ENSG00000074755	E046	0		0
ENSG00000074755	E047	0		0
ENSG00000074755	E048	0		0
ENSG00000074755	E049	0		0
ENSG00000074755	E050	0		0
ENSG00000074755	E051	0		0
ENSG00000074755	E052	0		0
ENSG00000074755	E053	0		0
ENSG00000074755	E054	0		0
ENSG00000074755	E055	0		0
ENSG00000074755	E056	0		0
ENSG00000074755	E057	0		0
ENSG00000074755	E058	0		0
ENSG00000074755	E059	0		0
ENSG00000074755	E060	0		0
ENSG00000074755	E061	0		0
ENSG00000074755	E062	0		0
ENSG00000074755	E063	0		0
ENSG00000074755	E064	0		0
ENSG00000074755	E065	0		0
ENSG00000074755	E066	0		0
ENSG00000074755	E067	0		0
ENSG00000074755	E068	0		0
ENSG00000074755	E069	0		0
ENSG00000074755	E070	0		0
ENSG00000074755	E071	0		0
ENSG00000074755	E072	0		0
ENSG00000074755	E073	0		0
ENSG00000074755	E074	0		0
ENSG00000074755	E075	0		0
ENSG00000074755	E076	0		0
ENSG00000074755	E077	0		0
ENSG00000074755	E078	0		0
ENSG00000074755	E079	0		0
ENSG00000074755	E080	0.0938897		9.47803
ENSG00000074771	E001	0		0
ENSG00000074771	E002	0		0
ENSG00000074771	E003	0		0
ENSG00000074771	E004	0		0
ENSG00000074771	E005	0		0
ENSG00000074771	E006	0		0
ENSG00000074771	E007	0		0
ENSG00000074771	E008	0		0
ENSG00000074771	E009	0		0
ENSG00000074771	E010	0		0
ENSG00000074771	E011	0		0
ENSG00000074771	E012	0		0
ENSG00000074771	E013	0		0
ENSG00000074771	E014	0		0
ENSG00000074800	E001	0		0
ENSG00000074800	E002	0.544556		-1.12598
ENSG00000074800	E003	0.101185		-11.5851
ENSG00000074800	E004	0.101185		-11.5851
ENSG00000074800	E006	0.492857		0.460327
ENSG00000074800	E007	0.87661		0.192468
ENSG00000074800	E008	0.868074		0.191625
ENSG00000074800	E009	0.392757		1.4525
ENSG00000074800	E011	0		0
ENSG00000074800	E012	0.520941		-0.715446
ENSG00000074800	E013	0		0
ENSG00000074800	E014	0		0
ENSG00000074800	E015	0.325379		-1.13078
ENSG00000074800	E016	0.231489		-12.5877
ENSG00000074800	E017	0.231489		-12.5877
ENSG00000074800	E018	0.38465		-0.136539
ENSG00000074800	E019	0.130304		-11.5882
ENSG00000074800	E020	0		0
ENSG00000074800	E021	0		0
ENSG00000074800	E022	0.797416		-0.0977616
ENSG00000074803	E001	0		0
ENSG00000074803	E002	0		0
ENSG00000074803	E003	0		0
ENSG00000074803	E004	0		0
ENSG00000074803	E005	0		0
ENSG00000074803	E006	0.105817		-11.7801
ENSG00000074803	E007	0.105817		-13.6858
ENSG00000074803	E008	0.105817		-13.6858
ENSG00000074803	E009	0.105817		-13.6858
ENSG00000074803	E010	0.278952		-14.9529
ENSG00000074803	E011	0.503391		-15.5641
ENSG00000074803	E012	0		0
ENSG00000074803	E013	0.101185		-13.6854
ENSG00000074803	E014	0		0
ENSG00000074803	E015	0.130304		-13.6878
ENSG00000074803	E016	0.130304		-13.6878
ENSG00000074803	E017	0.607754		-2.03011
ENSG00000074803	E018	0.417698		-1.29633
ENSG00000074803	E019	0.384769		-15.3021
ENSG00000074803	E020	0.298201		-14.9546
ENSG00000074803	E021	0		0
ENSG00000074803	E022	0		0
ENSG00000074803	E023	0.22402		15.1662
ENSG00000074803	E024	0.400333		2.28762
ENSG00000074803	E025	0.513717		1.28685
ENSG00000074803	E026	0.19093		0.291115
ENSG00000074803	E027	0.174181		14.7667
ENSG00000074803	E028	0.2192		-14.4763
ENSG00000074803	E029	0		0
ENSG00000074803	E030	0		0
ENSG00000074803	E031	0.813995		-15.9829
ENSG00000074803	E032	0.243688		-14.4783
ENSG00000074803	E033	0.18049		0.288098
ENSG00000074803	E034	0.433858		-15.2999
ENSG00000074803	E035	0.101185		-13.6854
ENSG00000074803	E036	0.172955		14.7663
ENSG00000074803	E037	0.130304		-13.6878
ENSG00000074803	E038	0		0
ENSG00000074803	E039	0.113384		-13.6865
ENSG00000074803	E040	0.0897456		14.0621
ENSG00000074803	E041	0.283161		-0.70874
ENSG00000074803	E042	0.200692		0.292602
ENSG00000074803	E043	0		0
ENSG00000074803	E044	0.169777		0.292576
ENSG00000074803	E045	0.278771		1.29001
ENSG00000074803	E047	0.293841		-0.706929
ENSG00000074842	E001	0.62855		-0.369083
ENSG00000074842	E005	0.0995077		8.99929
ENSG00000074842	E006	0.0995077		8.99929
ENSG00000074842	E007	0		0
ENSG00000074842	E008	0		0
ENSG00000074842	E009	0		0
ENSG00000074842	E010	0		0
ENSG00000074842	E011	0		0
ENSG00000074842	E012	0		0
ENSG00000074855	E002	0.083209		12.0387
ENSG00000074855	E003	0.0938897		12.0401
ENSG00000074855	E004	0		0
ENSG00000074855	E005	0		0
ENSG00000074855	E006	0		0
ENSG00000074855	E007	0		0
ENSG00000074855	E008	0.269237		13.5253
ENSG00000074855	E009	0.269237		13.5253
ENSG00000074855	E010	0.166418		12.9724
ENSG00000074855	E011	0.166418		12.9724
ENSG00000074855	E012	0.213513		-0.776105
ENSG00000074855	E013	0.22005		-0.774999
ENSG00000074855	E014	0		0
ENSG00000074855	E015	0		0
ENSG00000074855	E016	0.113384		-12.8252
ENSG00000074855	E017	0.113384		-12.8252
ENSG00000074855	E018	0		0
ENSG00000074855	E019	0		0
ENSG00000074855	E020	0		0
ENSG00000074855	E021	0		0
ENSG00000074855	E022	0		0
ENSG00000074855	E023	0		0
ENSG00000074935	E001	0		0
ENSG00000074935	E002	0		0
ENSG00000074935	E003	0		0
ENSG00000074935	E004	0		0
ENSG00000074935	E005	0		0
ENSG00000074935	E006	0		0
ENSG00000074935	E007	0		0
ENSG00000074935	E008	0		0
ENSG00000074935	E009	0		0
ENSG00000074935	E010	0		0
ENSG00000074935	E011	0		0
ENSG00000074935	E012	0		0
ENSG00000074935	E013	0		0
ENSG00000074935	E014	0		0
ENSG00000074935	E015	0		0
ENSG00000074935	E016	0		0
ENSG00000074935	E017	0		0
ENSG00000074935	E018	0		0
ENSG00000074935	E019	0		0
ENSG00000074935	E020	0		0
ENSG00000074935	E021	0		0
ENSG00000074935	E022	0		0
ENSG00000074935	E023	0		0
ENSG00000074935	E024	0		0
ENSG00000074935	E025	0		0
ENSG00000074935	E026	0		0
ENSG00000074935	E027	0		0
ENSG00000074935	E028	0		0
ENSG00000074935	E029	0		0
ENSG00000074935	E030	0.20237		-20.9029
ENSG00000074935	E031	0		0
ENSG00000074935	E032	0.174181		5.43179
ENSG00000074935	E033	0.174181		5.43179
ENSG00000074935	E034	0.0746734		4.26024
ENSG00000074935	E035	0.0746734		4.26024
ENSG00000074935	E036	0.0746734		4.26024
ENSG00000074935	E037	0.0746734		4.26024
ENSG00000074964	E001	0		0
ENSG00000074964	E002	0.0938897		4.37726
ENSG00000074964	E003	0		0
ENSG00000074964	E004	0		0
ENSG00000074964	E005	0		0
ENSG00000074964	E006	0		0
ENSG00000074964	E007	0		0
ENSG00000074964	E008	0		0
ENSG00000074964	E009	0		0
ENSG00000074964	E010	0		0
ENSG00000074964	E011	0		0
ENSG00000074964	E012	0		0
ENSG00000074964	E013	0		0
ENSG00000074964	E014	0		0
ENSG00000074964	E015	0		0
ENSG00000074964	E016	0		0
ENSG00000074964	E017	0		0
ENSG00000074964	E018	0		0
ENSG00000074964	E019	0		0
ENSG00000074964	E020	0		0
ENSG00000074964	E021	0		0
ENSG00000074964	E022	0		0
ENSG00000074964	E023	0		0
ENSG00000074964	E024	0		0
ENSG00000074964	E025	0		0
ENSG00000074964	E026	0		0
ENSG00000074964	E027	0		0
ENSG00000074964	E028	0		0
ENSG00000074964	E029	0		0
ENSG00000074964	E030	0		0
ENSG00000074964	E031	0		0
ENSG00000074964	E032	0		0
ENSG00000074964	E033	0		0
ENSG00000074964	E034	0		0
ENSG00000074964	E035	0		0
ENSG00000074964	E036	0		0
ENSG00000074964	E037	0		0
ENSG00000074964	E038	0		0
ENSG00000074964	E039	0		0
ENSG00000074964	E040	0.166418		5.23067
ENSG00000074964	E041	0.166418		5.23067
ENSG00000074964	E042	0		0
ENSG00000074964	E043	0		0
ENSG00000074964	E044	0.105817		-16.9591
ENSG00000074964	E045	0		0
ENSG00000074964	E046	0		0
ENSG00000074964	E047	0		0
ENSG00000074964	E048	0		0
ENSG00000074966	E001	0		0
ENSG00000074966	E002	0		0
ENSG00000074966	E003	0		0
ENSG00000074966	E004	0		0
ENSG00000074966	E005	0		0
ENSG00000074966	E006	0		0
ENSG00000074966	E007	0		0
ENSG00000074966	E008	0		0
ENSG00000074966	E009	0		0
ENSG00000074966	E010	0		0
ENSG00000074966	E011	0		0
ENSG00000074966	E012	0		0
ENSG00000074966	E013	0		0
ENSG00000074966	E014	0		0
ENSG00000074966	E015	0		0
ENSG00000074966	E016	0		0
ENSG00000074966	E017	0		0
ENSG00000074966	E018	0		0
ENSG00000074966	E019	0		0
ENSG00000074966	E020	0		0
ENSG00000074966	E021	0		0
ENSG00000074966	E022	0		0
ENSG00000074966	E023	0		0
ENSG00000074966	E024	0		0
ENSG00000074966	E025	0		0
ENSG00000075035	E001	0		0
ENSG00000075035	E002	0		0
ENSG00000075035	E003	0		0
ENSG00000075035	E004	0		0
ENSG00000075035	E005	0		0
ENSG00000075035	E006	0		0
ENSG00000075035	E007	0		0
ENSG00000075035	E008	0		0
ENSG00000075035	E009	0		0
ENSG00000075035	E010	0		0
ENSG00000075035	E011	0		0
ENSG00000075035	E012	0		0
ENSG00000075035	E013	0		0
ENSG00000075035	E014	0		0
ENSG00000075035	E015	0		0
ENSG00000075035	E016	0		0
ENSG00000075035	E017	0		0
ENSG00000075035	E018	0		0
ENSG00000075035	E019	0		0
ENSG00000075035	E020	0		0
ENSG00000075035	E021	0		0
ENSG00000075035	E022	0		0
ENSG00000075035	E023	0		0
ENSG00000075035	E024	0		0
ENSG00000075035	E025	0		0
ENSG00000075035	E026	0		0
ENSG00000075035	E027	0		0
ENSG00000075035	E028	0		0
ENSG00000075035	E029	0		0
ENSG00000075035	E030	0		0
ENSG00000075035	E031	0		0
ENSG00000075035	E032	0		0
ENSG00000075035	E033	0		0
ENSG00000075035	E034	0		0
ENSG00000075035	E035	0		0
ENSG00000075035	E036	0.083209		-6.54336e-06
ENSG00000075035	E037	0.083209		6.54339e-06
ENSG00000075035	E038	0		0
ENSG00000075043	E001	0		0
ENSG00000075043	E002	0		0
ENSG00000075043	E003	0		0
ENSG00000075043	E004	0		0
ENSG00000075043	E005	0.0995077		2.81445
ENSG00000075043	E006	0		0
ENSG00000075043	E007	0		0
ENSG00000075043	E008	0		0
ENSG00000075043	E009	0		0
ENSG00000075043	E010	0		0
ENSG00000075043	E011	0		0
ENSG00000075043	E012	0		0
ENSG00000075043	E013	0		0
ENSG00000075043	E014	0		0
ENSG00000075043	E015	0		0
ENSG00000075043	E016	0		0
ENSG00000075043	E017	0		0
ENSG00000075043	E018	0		0
ENSG00000075043	E019	0		0
ENSG00000075043	E020	0		0
ENSG00000075043	E021	0		0
ENSG00000075043	E022	0		0
ENSG00000075043	E023	0		0
ENSG00000075043	E024	0		0
ENSG00000075043	E025	0		0
ENSG00000075043	E026	0.166418		3.60002
ENSG00000075043	E027	0.166418		3.60002
ENSG00000075043	E028	0.172955		3.64906
ENSG00000075043	E029	0.0897456		2.69427
ENSG00000075043	E030	0		0
ENSG00000075043	E031	0.105817		-18.5824
ENSG00000075043	E032	0		0
ENSG00000075043	E033	0		0
ENSG00000075073	E004	0.0746734		9.16595
ENSG00000075073	E005	0.36286		0.534591
ENSG00000075073	E006	0.083209		9.16753
ENSG00000075073	E007	0.188057		-1.04817
ENSG00000075089	E001	0.837591		-2.36662
ENSG00000075089	E002	0		0
ENSG00000075089	E003	0.66649		-0.36935
ENSG00000075089	E004	0.369743		0.800158
ENSG00000075089	E005	0.369743		0.800158
ENSG00000075089	E006	0.369743		0.800158
ENSG00000075089	E007	0.369743		0.800158
ENSG00000075089	E008	0.369743		0.800158
ENSG00000075089	E009	0.369743		0.800158
ENSG00000075089	E010	0.576739		1.55642
ENSG00000075089	E011	0.0897456		11.9656
ENSG00000075089	E012	0.176313		-0.781762
ENSG00000075089	E013	0		0
ENSG00000075089	E014	0		0
ENSG00000075089	E015	0		0
ENSG00000075089	E016	0.105817		-12.7642
ENSG00000075089	E017	0.207001		-13.5314
ENSG00000075089	E018	0.176313		-0.781762
ENSG00000075089	E019	0.0746734		11.9641
ENSG00000075089	E020	0.0746734		11.9641
ENSG00000075089	E021	0		0
ENSG00000075089	E022	0		0
ENSG00000075089	E023	0.105817		-12.7642
ENSG00000075089	E024	0.205324		-0.783461
ENSG00000075089	E025	0.083209		11.9648
ENSG00000075089	E026	0.182717		12.6755
ENSG00000075089	E027	0.454005		-0.787288
ENSG00000075089	E028	0.537214		-0.202534
ENSG00000075089	E030	0.313021		0.214008
ENSG00000075089	E031	0.313021		0.214008
ENSG00000075089	E032	0.313021		0.214008
ENSG00000075131	E001	0.737307		0.317312
ENSG00000075131	E004	0.579843		-2.74054
ENSG00000075131	E005	0		0
ENSG00000075131	E006	0.0746734		10.6732
ENSG00000075131	E007	0.0746734		10.6732
ENSG00000075131	E008	0.0746734		10.6732
ENSG00000075131	E009	0.130304		-10.7844
ENSG00000075131	E010	0.130304		-10.7844
ENSG00000075131	E011	0.130304		-10.7844
ENSG00000075131	E012	0		0
ENSG00000075131	E013	0		0
ENSG00000075131	E014	0		0
ENSG00000075131	E015	0		0
ENSG00000075131	E016	0		0
ENSG00000075131	E017	0		0
ENSG00000075131	E018	0		0
ENSG00000075131	E019	0		0
ENSG00000075131	E020	0		0
ENSG00000075131	E021	0		0
ENSG00000075142	E003	0.926975		-1.002
ENSG00000075142	E004	0.441445		-0.782678
ENSG00000075142	E005	0.540953		0.221735
ENSG00000075142	E007	0.262731		1.75185
ENSG00000075142	E008	0.262731		1.75185
ENSG00000075142	E009	0.330256		-12.7545
ENSG00000075142	E010	0.344873		-12.7564
ENSG00000075142	E011	0.231489		-12.2725
ENSG00000075142	E013	0.629992		1.22515
ENSG00000075142	E014	0.757993		0.80731
ENSG00000075142	E015	0.113384		-11.4355
ENSG00000075142	E016	0.243688		-12.2734
ENSG00000075142	E017	0.231489		-12.2725
ENSG00000075142	E018	0.0995077		13.8985
ENSG00000075142	E019	0.281675		-0.19658
ENSG00000075142	E020	0.0995077		13.8985
ENSG00000075142	E021	0		0
ENSG00000075142	E022	0		0
ENSG00000075142	E023	0		0
ENSG00000075142	E024	0		0
ENSG00000075142	E025	0		0
ENSG00000075142	E026	0.941701		-1.0037
ENSG00000075151	E001	0		0
ENSG00000075151	E002	0		0
ENSG00000075151	E003	0		0
ENSG00000075151	E004	0.149347		12.9016
ENSG00000075151	E005	0.232556		13.5486
ENSG00000075151	E006	0.157882		12.9977
ENSG00000075151	E007	0.101185		-12.8117
ENSG00000075151	E008	0.101185		-12.8117
ENSG00000075151	E009	0.101185		-12.8117
ENSG00000075151	E010	0.101185		-12.8117
ENSG00000075151	E011	0.101185		-12.8117
ENSG00000075151	E012	0		0
ENSG00000075151	E013	0		0
ENSG00000075151	E014	0		0
ENSG00000075151	E015	0		0
ENSG00000075151	E016	0		0
ENSG00000075151	E017	0.083209		12.0272
ENSG00000075151	E018	0		0
ENSG00000075151	E019	0.166418		13.0139
ENSG00000075151	E020	0.0746734		11.9437
ENSG00000075151	E021	0.0746734		11.9437
ENSG00000075151	E022	0		0
ENSG00000075151	E023	0		0
ENSG00000075151	E024	0		0
ENSG00000075151	E025	0		0
ENSG00000075151	E026	0.174181		13.0581
ENSG00000075151	E027	0		0
ENSG00000075151	E028	0		0
ENSG00000075151	E029	0		0
ENSG00000075151	E030	0		0
ENSG00000075151	E031	0		0
ENSG00000075151	E032	0		0
ENSG00000075151	E033	0.0897456		12.0898
ENSG00000075151	E034	0		0
ENSG00000075151	E035	0		0
ENSG00000075151	E036	0		0
ENSG00000075151	E037	0.083209		12.0272
ENSG00000075151	E038	0		0
ENSG00000075151	E039	0		0
ENSG00000075151	E040	0		0
ENSG00000075151	E041	0		0
ENSG00000075151	E042	0		0
ENSG00000075151	E043	0		0
ENSG00000075151	E044	0		0
ENSG00000075151	E045	0		0
ENSG00000075151	E046	0		0
ENSG00000075151	E047	0		0
ENSG00000075151	E048	0		0
ENSG00000075151	E049	0		0
ENSG00000075151	E050	0		0
ENSG00000075151	E051	0		0
ENSG00000075151	E052	0		0
ENSG00000075151	E053	0		0
ENSG00000075151	E054	0		0
ENSG00000075151	E055	0		0
ENSG00000075151	E056	0		0
ENSG00000075151	E057	0		0
ENSG00000075151	E058	0		0
ENSG00000075151	E059	0		0
ENSG00000075151	E060	0		0
ENSG00000075151	E061	0		0
ENSG00000075151	E062	0		0
ENSG00000075151	E063	0		0
ENSG00000075151	E064	0		0
ENSG00000075151	E065	0		0
ENSG00000075151	E066	0		0
ENSG00000075151	E067	0		0
ENSG00000075151	E068	0		0
ENSG00000075151	E069	0		0
ENSG00000075151	E070	0		0
ENSG00000075151	E071	0.0995077		12.1779
ENSG00000075151	E072	0.574062		-0.525384
ENSG00000075151	E073	0.28482		0.489061
ENSG00000075151	E074	0.28482		0.489061
ENSG00000075151	E075	0.386005		-0.518012
ENSG00000075188	E001	0		0
ENSG00000075188	E002	0		0
ENSG00000075188	E003	0.130304		-0.218217
ENSG00000075188	E004	0.130304		-0.218269
ENSG00000075188	E005	0		0
ENSG00000075188	E006	0		0
ENSG00000075188	E007	0		0
ENSG00000075188	E008	0		0
ENSG00000075188	E009	0		0
ENSG00000075188	E010	0.0865678		0.253512
ENSG00000075188	E011	0		0
ENSG00000075188	E012	0		0
ENSG00000075188	E013	0		0
ENSG00000075188	E014	0		0
ENSG00000075188	E015	0		0
ENSG00000075188	E016	0		0
ENSG00000075188	E017	0		0
ENSG00000075188	E018	0		0
ENSG00000075188	E019	0		0
ENSG00000075188	E020	0		0
ENSG00000075188	E021	0		0
ENSG00000075188	E022	0.0865678		0.253512
ENSG00000075188	E023	0		0
ENSG00000075188	E024	0		0
ENSG00000075188	E025	0		0
ENSG00000075188	E026	0		0
ENSG00000075188	E027	0		0
ENSG00000075213	E001	0		0
ENSG00000075213	E002	0.752679		0.19364
ENSG00000075213	E003	0		0
ENSG00000075213	E004	0		0
ENSG00000075213	E005	0		0
ENSG00000075213	E006	0		0
ENSG00000075213	E007	0		0
ENSG00000075213	E008	0		0
ENSG00000075213	E009	0		0
ENSG00000075213	E010	0		0
ENSG00000075213	E011	0		0
ENSG00000075213	E012	0		0
ENSG00000075213	E013	0		0
ENSG00000075213	E014	0		0
ENSG00000075213	E015	0		0
ENSG00000075213	E016	0		0
ENSG00000075213	E017	0.315765		12.3144
ENSG00000075213	E018	0.634115		13.2047
ENSG00000075213	E019	0		0
ENSG00000075213	E020	0		0
ENSG00000075213	E021	0.273689		11.9807
ENSG00000075213	E022	0.34609		0.203284
ENSG00000075213	E024	0.130304		-9.71857
ENSG00000075213	E025	0		0
ENSG00000075213	E026	0		0
ENSG00000075213	E027	0		0
ENSG00000075213	E028	0		0
ENSG00000075213	E029	0		0
ENSG00000075213	E030	0		0
ENSG00000075213	E031	0		0
ENSG00000075213	E032	0		0
ENSG00000075218	E001	0.0746734		19.8449
ENSG00000075218	E002	0		0
ENSG00000075218	E003	0		0
ENSG00000075218	E004	0		0
ENSG00000075218	E005	0		0
ENSG00000075218	E006	0		0
ENSG00000075218	E007	0		0
ENSG00000075218	E008	0		0
ENSG00000075218	E009	0		0
ENSG00000075218	E010	0		0
ENSG00000075218	E011	0.20237		-2.42333
ENSG00000075218	E012	0		0
ENSG00000075218	E013	0		0
ENSG00000075218	E014	0		0
ENSG00000075218	E015	0.409256		-3.43458
ENSG00000075218	E016	0.409256		-3.43458
ENSG00000075218	E017	0		0
ENSG00000075218	E018	0		0
ENSG00000075223	E001	0.0938897		11.1525
ENSG00000075223	E002	0.35662		1.31869
ENSG00000075223	E003	0.083209		12.8763
ENSG00000075223	E004	0.105817		-11.8329
ENSG00000075223	E005	0.105817		-11.8329
ENSG00000075223	E006	0		0
ENSG00000075223	E007	0		0
ENSG00000075223	E008	0.0995077		12.8788
ENSG00000075223	E009	0		0
ENSG00000075223	E010	0		0
ENSG00000075223	E011	0.0995077		12.8788
ENSG00000075223	E012	0		0
ENSG00000075223	E013	0.0995077		12.8788
ENSG00000075223	E014	0.0995077		12.8788
ENSG00000075223	E015	0.083209		12.8763
ENSG00000075223	E016	0.083209		12.8763
ENSG00000075223	E017	0		0
ENSG00000075223	E018	0		0
ENSG00000075223	E019	0		0
ENSG00000075223	E020	0		0
ENSG00000075223	E021	0		0
ENSG00000075223	E022	0		0
ENSG00000075223	E023	0		0
ENSG00000075223	E024	0.184394		-0.157434
ENSG00000075223	E025	0		0
ENSG00000075223	E026	0		0
ENSG00000075223	E027	0		0
ENSG00000075223	E028	0.101185		-11.8332
ENSG00000075223	E029	0		0
ENSG00000075223	E030	0.538892		-0.751353
ENSG00000075223	E031	0		0
ENSG00000075223	E032	0.0897456		12.8406
ENSG00000075223	E033	0		0
ENSG00000075234	E001	0		0
ENSG00000075234	E002	0		0
ENSG00000075234	E003	0		0
ENSG00000075234	E004	0		0
ENSG00000075234	E005	0.0865678		-8.75314
ENSG00000075234	E006	0.0897456		14.4463
ENSG00000075234	E007	0		0
ENSG00000075234	E008	0.0865678		-8.75318
ENSG00000075234	E009	0		0
ENSG00000075234	E010	0		0
ENSG00000075234	E011	0		0
ENSG00000075234	E012	0		0
ENSG00000075234	E013	0		0
ENSG00000075234	E014	0		0
ENSG00000075234	E015	0		0
ENSG00000075234	E016	0		0
ENSG00000075234	E017	0		0
ENSG00000075234	E018	0		0
ENSG00000075234	E019	0		0
ENSG00000075234	E020	0		0
ENSG00000075234	E021	0		0
ENSG00000075234	E022	0		0
ENSG00000075234	E023	0.101185		-8.86867
ENSG00000075234	E024	0		0
ENSG00000075234	E025	0		0
ENSG00000075234	E026	0		0
ENSG00000075234	E027	0.841299		0.897903
ENSG00000075239	E001	0		0
ENSG00000075239	E002	0		0
ENSG00000075239	E003	0		0
ENSG00000075239	E004	0		0
ENSG00000075239	E005	0		0
ENSG00000075239	E006	0		0
ENSG00000075239	E007	0		0
ENSG00000075239	E008	0		0
ENSG00000075239	E011	0		0
ENSG00000075239	E012	0.397362		-1.99965
ENSG00000075239	E013	0.0746734		10.9956
ENSG00000075239	E014	0.232556		12.5781
ENSG00000075239	E015	0.326445		12.9945
ENSG00000075239	E016	0.326445		12.9945
ENSG00000075239	E024	0.832314		-0.0501742
ENSG00000075239	E025	0.836945		-0.0697861
ENSG00000075239	E026	0.934979		0.175667
ENSG00000075239	E030	0.831954		1.39268
ENSG00000075240	E001	0.312818		-11.799
ENSG00000075240	E002	0		0
ENSG00000075240	E003	0		0
ENSG00000075240	E004	0		0
ENSG00000075240	E005	0		0
ENSG00000075240	E006	0		0
ENSG00000075240	E007	0		0
ENSG00000075240	E008	0		0
ENSG00000075240	E009	0		0
ENSG00000075240	E010	0		0
ENSG00000075240	E011	0		0
ENSG00000075240	E012	0.0865678		-10.0113
ENSG00000075240	E013	0.113384		-10.3103
ENSG00000075240	E014	0		0
ENSG00000075240	E015	0		0
ENSG00000075240	E016	0		0
ENSG00000075240	E017	0		0
ENSG00000075240	E018	0		0
ENSG00000075240	E019	0		0
ENSG00000075240	E020	0		0
ENSG00000075240	E021	0		0
ENSG00000075240	E022	0.265926		14.9403
ENSG00000075240	E023	0		0
ENSG00000075240	E024	0		0
ENSG00000075240	E025	0		0
ENSG00000075240	E026	0		0
ENSG00000075240	E027	0		0
ENSG00000075240	E028	0		0
ENSG00000075240	E029	0.0897456		13.3597
ENSG00000075240	E030	0.303554		-11.7653
ENSG00000075240	E031	0.0897456		13.3597
ENSG00000075240	E032	0.0897456		13.3597
ENSG00000075275	E003	0.179491		12.082
ENSG00000075275	E004	0		0
ENSG00000075275	E005	0		0
ENSG00000075275	E006	0		0
ENSG00000075275	E007	0		0
ENSG00000075275	E008	0		0
ENSG00000075275	E009	0		0
ENSG00000075275	E010	0		0
ENSG00000075275	E011	0		0
ENSG00000075275	E012	0		0
ENSG00000075275	E013	0		0
ENSG00000075275	E014	0		0
ENSG00000075275	E015	0		0
ENSG00000075275	E016	0		0
ENSG00000075275	E017	0		0
ENSG00000075275	E018	0		0
ENSG00000075275	E019	0		0
ENSG00000075275	E020	0		0
ENSG00000075275	E021	0		0
ENSG00000075275	E022	0		0
ENSG00000075275	E023	0		0
ENSG00000075275	E024	0		0
ENSG00000075275	E025	0		0
ENSG00000075275	E026	0		0
ENSG00000075275	E027	0		0
ENSG00000075275	E028	0.0865678		-11.7474
ENSG00000075275	E029	0.0865678		-11.7474
ENSG00000075275	E030	0		0
ENSG00000075275	E031	0		0
ENSG00000075275	E032	0		0
ENSG00000075275	E033	0		0
ENSG00000075275	E034	0		0
ENSG00000075275	E035	0		0
ENSG00000075275	E036	0		0
ENSG00000075275	E037	0		0
ENSG00000075275	E038	0		0
ENSG00000075275	E039	0		0
ENSG00000075275	E040	0		0
ENSG00000075275	E041	0		0
ENSG00000075275	E042	0		0
ENSG00000075275	E043	0.0995077		11.1479
ENSG00000075275	E044	0.193397		12.0858
ENSG00000075290	E001	0		0
ENSG00000075290	E002	0.666625		-1.42526
ENSG00000075290	E003	0.690571		2.38044
ENSG00000075292	E001	0		0
ENSG00000075292	E002	0		0
ENSG00000075292	E003	0		0
ENSG00000075292	E004	0		0
ENSG00000075292	E005	0		0
ENSG00000075292	E006	0		0
ENSG00000075292	E007	0		0
ENSG00000075292	E008	0		0
ENSG00000075292	E009	0		0
ENSG00000075292	E010	0.105817		-12.8356
ENSG00000075292	E011	0		0
ENSG00000075292	E012	0		0
ENSG00000075292	E013	0		0
ENSG00000075292	E014	0		0
ENSG00000075292	E015	0		0
ENSG00000075292	E016	0.105817		-12.8382
ENSG00000075292	E017	0.105817		-12.8382
ENSG00000075292	E018	0		0
ENSG00000075292	E019	0		0
ENSG00000075292	E020	0.224194		-0.714517
ENSG00000075292	E021	0		0
ENSG00000075292	E022	0		0
ENSG00000075292	E023	0		0
ENSG00000075292	E024	0		0
ENSG00000075292	E025	0.130304		-12.9385
ENSG00000075292	E026	0		0
ENSG00000075292	E027	0		0
ENSG00000075292	E028	0.0995077		11.7306
ENSG00000075292	E029	0.0995077		11.7306
ENSG00000075292	E030	0		0
ENSG00000075292	E031	0		0
ENSG00000075292	E032	0		0
ENSG00000075292	E033	0		0
ENSG00000075292	E034	0		0
ENSG00000075292	E035	0		0
ENSG00000075292	E036	0		0
ENSG00000075292	E037	0		0
ENSG00000075292	E038	0		0
ENSG00000075292	E039	0		0
ENSG00000075292	E040	0		0
ENSG00000075292	E041	0		0
ENSG00000075292	E042	0		0
ENSG00000075292	E043	0		0
ENSG00000075292	E044	0		0
ENSG00000075292	E045	0		0
ENSG00000075292	E046	0.0995077		11.7306
ENSG00000075292	E047	0		0
ENSG00000075292	E048	0		0
ENSG00000075292	E049	0		0
ENSG00000075292	E050	0		0
ENSG00000075292	E051	0		0
ENSG00000075292	E052	0		0
ENSG00000075292	E053	0		0
ENSG00000075292	E054	0		0
ENSG00000075292	E055	0		0
ENSG00000075292	E056	0		0
ENSG00000075292	E057	0		0
ENSG00000075292	E058	0		0
ENSG00000075292	E059	0.0995077		11.7306
ENSG00000075292	E060	0.166418		12.6385
ENSG00000075292	E061	0		0
ENSG00000075292	E062	0.113384		-12.8996
ENSG00000075292	E063	0		0
ENSG00000075292	E064	0		0
ENSG00000075292	E065	0.258309		13.2619
ENSG00000075292	E066	0		0
ENSG00000075292	E067	0		0
ENSG00000075292	E068	0		0
ENSG00000075292	E069	0.0938897		11.6927
ENSG00000075292	E070	0.0938897		11.6927
ENSG00000075292	E071	0.0938897		11.6927
ENSG00000075292	E072	0		0
ENSG00000075292	E073	0		0
ENSG00000075292	E074	0		0
ENSG00000075292	E075	0		0
ENSG00000075292	E076	0		0
ENSG00000075292	E077	0		0
ENSG00000075292	E078	0		0
ENSG00000075292	E079	0		0
ENSG00000075292	E080	0		0
ENSG00000075292	E081	0		0
ENSG00000075292	E082	0		0
ENSG00000075292	E083	0		0
ENSG00000075292	E084	0		0
ENSG00000075292	E085	0		0
ENSG00000075292	E086	0		0
ENSG00000075292	E087	0		0
ENSG00000075292	E088	0		0
ENSG00000075292	E089	0		0
ENSG00000075303	E001	0.352957		0.0700356
ENSG00000075303	E002	0		0
ENSG00000075303	E003	0		0
ENSG00000075303	E004	0		0
ENSG00000075303	E005	0		0
ENSG00000075303	E006	0		0
ENSG00000075303	E007	0		0
ENSG00000075303	E008	0		0
ENSG00000075303	E009	0.083209		10.8451
ENSG00000075303	E010	0.083209		10.8451
ENSG00000075303	E011	0.083209		10.8451
ENSG00000075303	E012	0.083209		10.8451
ENSG00000075303	E013	0		0
ENSG00000075303	E014	0.083209		10.8451
ENSG00000075303	E015	0		0
ENSG00000075303	E016	0.0995077		10.8724
ENSG00000075303	E017	0		0
ENSG00000075303	E018	0		0
ENSG00000075303	E019	0.298523		12.453
ENSG00000075303	E020	0.298523		12.453
ENSG00000075303	E021	0		0
ENSG00000075303	E022	0		0
ENSG00000075303	E023	0		0
ENSG00000075303	E024	0		0
ENSG00000075303	E025	0		0
ENSG00000075303	E026	0		0
ENSG00000075303	E027	0		0
ENSG00000075303	E029	0.29507		-0.492999
ENSG00000075303	E030	0.189253		11.8261
ENSG00000075336	E001	0		0
ENSG00000075336	E002	0		0
ENSG00000075336	E003	0		0
ENSG00000075336	E004	0		0
ENSG00000075336	E005	0		0
ENSG00000075336	E006	0		0
ENSG00000075336	E007	0		0
ENSG00000075336	E008	0		0
ENSG00000075336	E009	0		0
ENSG00000075336	E010	0		0
ENSG00000075336	E011	0		0
ENSG00000075336	E012	0		0
ENSG00000075336	E013	0		0
ENSG00000075336	E014	0		0
ENSG00000075336	E015	0		0
ENSG00000075336	E016	0		0
ENSG00000075336	E017	0		0
ENSG00000075336	E018	0		0
ENSG00000075340	E001	0		0
ENSG00000075340	E002	0		0
ENSG00000075340	E003	0		0
ENSG00000075340	E004	0		0
ENSG00000075340	E005	0		0
ENSG00000075340	E006	0.113384		0.0536017
ENSG00000075340	E007	0		0
ENSG00000075340	E008	0		0
ENSG00000075340	E009	0		0
ENSG00000075340	E010	0.101185		0.185003
ENSG00000075340	E011	0		0
ENSG00000075340	E012	0		0
ENSG00000075340	E013	0		0
ENSG00000075340	E014	0		0
ENSG00000075340	E015	0.207001		-0.836796
ENSG00000075340	E016	0		0
ENSG00000075340	E017	0		0
ENSG00000075340	E018	0.101185		0.185003
ENSG00000075340	E019	0		0
ENSG00000075340	E020	0		0
ENSG00000075340	E021	0		0
ENSG00000075340	E022	0		0
ENSG00000075340	E023	0		0
ENSG00000075340	E024	0		0
ENSG00000075340	E025	0		0
ENSG00000075340	E026	0		0
ENSG00000075340	E027	0		0
ENSG00000075340	E028	0		0
ENSG00000075340	E029	0		0
ENSG00000075340	E030	0		0
ENSG00000075340	E031	0		0
ENSG00000075340	E032	0		0
ENSG00000075340	E033	0.101185		0.185003
ENSG00000075340	E034	0.101185		0.185003
ENSG00000075340	E035	0.101185		0.185003
ENSG00000075340	E036	0		0
ENSG00000075340	E037	0		0
ENSG00000075340	E038	0.101185		0.185003
ENSG00000075340	E039	0		0
ENSG00000075340	E040	0		0
ENSG00000075340	E041	0		0
ENSG00000075340	E042	0		0
ENSG00000075340	E043	0		0
ENSG00000075340	E044	0		0
ENSG00000075340	E045	0		0
ENSG00000075340	E046	0		0
ENSG00000075340	E047	0		0
ENSG00000075340	E048	0		0
ENSG00000075340	E049	0		0
ENSG00000075340	E050	0		0
ENSG00000075340	E051	0		0
ENSG00000075388	E001	0		0
ENSG00000075388	E002	0		0
ENSG00000075388	E003	0		0
ENSG00000075388	E004	0		0
ENSG00000075388	E005	0		0
ENSG00000075391	E001	0.515699		14.6534
ENSG00000075391	E002	0.0897456		15.0984
ENSG00000075391	E003	0		0
ENSG00000075391	E004	0		0
ENSG00000075391	E005	0		0
ENSG00000075391	E006	0		0
ENSG00000075391	E007	0		0
ENSG00000075391	E008	0		0
ENSG00000075391	E009	0		0
ENSG00000075391	E010	0.472241		-11.0828
ENSG00000075391	E011	0		0
ENSG00000075391	E013	0		0
ENSG00000075391	E014	0		0
ENSG00000075391	E015	0		0
ENSG00000075391	E016	0		0
ENSG00000075391	E017	0		0
ENSG00000075391	E018	0		0
ENSG00000075391	E019	0		0
ENSG00000075391	E020	0		0
ENSG00000075391	E021	0		0
ENSG00000075391	E022	0		0
ENSG00000075391	E023	0		0
ENSG00000075391	E024	0		0
ENSG00000075391	E025	0.0865678		-9.42249
ENSG00000075391	E026	0		0
ENSG00000075391	E027	0		0
ENSG00000075391	E028	0		0
ENSG00000075391	E029	0		0
ENSG00000075391	E030	0.113384		-9.42768
ENSG00000075391	E031	0		0
ENSG00000075391	E032	0		0
ENSG00000075391	E033	0		0
ENSG00000075399	E001	0.280676		-0.110956
ENSG00000075399	E002	0		0
ENSG00000075399	E003	0		0
ENSG00000075399	E004	0		0
ENSG00000075399	E005	0.0897456		10.5676
ENSG00000075399	E006	0		0
ENSG00000075399	E007	0		0
ENSG00000075399	E008	0.199015		11.6331
ENSG00000075399	E009	0.199015		11.6331
ENSG00000075399	E010	0		0
ENSG00000075399	E011	0.0938897		10.5683
ENSG00000075399	E012	0.0938897		10.5683
ENSG00000075399	E013	0		0
ENSG00000075399	E014	0		0
ENSG00000075399	E015	0		0
ENSG00000075399	E016	0.187753		-13.5154
ENSG00000075399	E017	0.373419		-1.11404
ENSG00000075399	E018	0.463165		-0.528279
ENSG00000075399	E019	0.205324		-1.11043
ENSG00000075399	E020	0.721701		1.69586
ENSG00000075399	E022	0.101185		-12.5189
ENSG00000075399	E024	0.540533		13.1534
ENSG00000075399	E025	0.796248		-1.8502
ENSG00000075399	E027	0		0
ENSG00000075399	E028	0		0
ENSG00000075407	E001	0.199015		-1.22879e-05
ENSG00000075407	E002	0.199015		6.14397e-06
ENSG00000075407	E003	0.199015		6.14397e-06
ENSG00000075407	E004	0		0
ENSG00000075407	E005	0		0
ENSG00000075407	E006	0		0
ENSG00000075407	E007	0		0
ENSG00000075407	E008	0		0
ENSG00000075407	E009	0		0
ENSG00000075407	E010	0		0
ENSG00000075407	E011	0		0
ENSG00000075407	E012	0		0
ENSG00000075407	E013	0		0
ENSG00000075407	E014	0		0
ENSG00000075407	E015	0		0
ENSG00000075413	E001	0		0
ENSG00000075413	E002	0		0
ENSG00000075413	E003	0		0
ENSG00000075413	E004	0		0
ENSG00000075413	E005	0		0
ENSG00000075413	E006	0		0
ENSG00000075413	E007	0.214569		-13.676
ENSG00000075413	E008	0.101185		-15.1946
ENSG00000075413	E009	0		0
ENSG00000075413	E010	0.101185		-15.1946
ENSG00000075413	E011	0.101185		-15.1946
ENSG00000075413	E012	0.101185		-15.1946
ENSG00000075413	E013	0.101185		-15.1946
ENSG00000075413	E014	0.200692		-0.930635
ENSG00000075413	E015	0		0
ENSG00000075413	E016	0		0
ENSG00000075413	E017	0		0
ENSG00000075413	E018	0		0
ENSG00000075413	E019	0		0
ENSG00000075413	E020	0		0
ENSG00000075413	E021	0		0
ENSG00000075413	E022	0		0
ENSG00000075413	E023	0		0
ENSG00000075413	E024	0		0
ENSG00000075413	E025	0		0
ENSG00000075413	E026	0		0
ENSG00000075413	E027	0		0
ENSG00000075413	E028	0		0
ENSG00000075413	E029	0		0
ENSG00000075413	E030	0		0
ENSG00000075413	E031	0		0
ENSG00000075413	E032	0		0
ENSG00000075413	E033	0		0
ENSG00000075413	E034	0		0
ENSG00000075413	E035	0		0
ENSG00000075413	E036	0		0
ENSG00000075413	E037	0		0
ENSG00000075413	E038	0.083209		13.2874
ENSG00000075413	E039	0.083209		13.2874
ENSG00000075413	E040	0.083209		13.2874
ENSG00000075413	E041	0		0
ENSG00000075413	E042	0		0
ENSG00000075413	E043	0		0
ENSG00000075413	E044	0		0
ENSG00000075413	E045	0		0
ENSG00000075413	E046	0		0
ENSG00000075413	E047	0		0
ENSG00000075413	E048	0		0
ENSG00000075413	E049	0		0
ENSG00000075413	E050	0		0
ENSG00000075413	E051	0		0
ENSG00000075413	E052	0		0
ENSG00000075413	E053	0		0
ENSG00000075413	E054	0		0
ENSG00000075413	E055	0.0897456		13.3323
ENSG00000075413	E056	0.22005		-1.1456
ENSG00000075413	E057	0.0938897		13.3583
ENSG00000075413	E058	0.183635		14.3451
ENSG00000075413	E059	0.183635		14.3451
ENSG00000075413	E060	0.0938897		13.3583
ENSG00000075413	E061	0.187779		14.3574
ENSG00000075413	E062	0.0938897		13.3583
ENSG00000075413	E063	0.0938897		13.3583
ENSG00000075413	E064	0.187779		14.3574
ENSG00000075413	E065	0.187779		14.3574
ENSG00000075413	E066	0.277525		14.9317
ENSG00000075413	E067	0.446088		15.6539
ENSG00000075413	E068	0.168563		14.3249
ENSG00000075413	E069	0.168563		14.3249
ENSG00000075415	E001	0		0
ENSG00000075415	E002	0		0
ENSG00000075415	E003	0		0
ENSG00000075415	E004	0		0
ENSG00000075415	E005	0		0
ENSG00000075415	E006	0		0
ENSG00000075415	E007	0		0
ENSG00000075415	E008	0		0
ENSG00000075415	E009	0		0
ENSG00000075415	E010	0		0
ENSG00000075415	E011	0		0
ENSG00000075415	E012	0		0
ENSG00000075415	E013	0.815158		1.97287
ENSG00000075415	E014	0.179491		9.45152
ENSG00000075415	E015	0.902632		0.166439
ENSG00000075415	E016	0.32566		1.74882
ENSG00000075415	E017	0.337555		0.167516
ENSG00000075415	E018	0.337555		0.167516
ENSG00000075415	E019	0.424122		-0.409275
ENSG00000075415	E020	0.845831		-0.83003
ENSG00000075415	E023	0.609334		0.577781
ENSG00000075415	E024	0.534661		0.164312
ENSG00000075415	E025	0.534661		0.164312
ENSG00000075415	E027	0.490561		0.750576
ENSG00000075415	E028	0.490561		0.750576
ENSG00000075415	E029	0.580306		1.16576
ENSG00000075415	E030	0.410106		0.129401
ENSG00000075415	E031	0.729663		0.574409
ENSG00000075415	E033	0.821904		0.17493
ENSG00000075415	E035	0.56695		0.168198
ENSG00000075415	E036	0.697254		-0.249086
ENSG00000075415	E037	0.697254		-0.249086
ENSG00000075420	E001	0.083209		9.42587
ENSG00000075420	E002	0		0
ENSG00000075420	E003	0		0
ENSG00000075420	E004	0		0
ENSG00000075420	E005	0		0
ENSG00000075420	E006	0		0
ENSG00000075420	E007	0		0
ENSG00000075420	E008	0		0
ENSG00000075420	E009	0		0
ENSG00000075420	E010	0		0
ENSG00000075420	E011	0		0
ENSG00000075420	E012	0		0
ENSG00000075420	E013	0		0
ENSG00000075420	E014	0		0
ENSG00000075420	E015	0		0
ENSG00000075420	E016	0		0
ENSG00000075420	E017	0		0
ENSG00000075420	E018	0.0897456		9.51304
ENSG00000075420	E019	0		0
ENSG00000075420	E020	0		0
ENSG00000075420	E021	0		0
ENSG00000075420	E022	0		0
ENSG00000075420	E023	0		0
ENSG00000075420	E024	0		0
ENSG00000075420	E025	0		0
ENSG00000075420	E026	0		0
ENSG00000075420	E027	0		0
ENSG00000075420	E028	0		0
ENSG00000075420	E029	0		0
ENSG00000075420	E030	0		0
ENSG00000075420	E031	0		0
ENSG00000075420	E032	0		0
ENSG00000075420	E033	0		0
ENSG00000075420	E034	0		0
ENSG00000075420	E035	0		0
ENSG00000075420	E036	0		0
ENSG00000075420	E037	0.20237		-12.8986
ENSG00000075420	E038	0		0
ENSG00000075420	E039	0		0
ENSG00000075420	E040	0		0
ENSG00000075420	E041	0		0
ENSG00000075420	E042	0		0
ENSG00000075420	E043	0		0
ENSG00000075420	E044	0		0
ENSG00000075420	E045	0		0
ENSG00000075420	E046	0		0
ENSG00000075420	E047	0		0
ENSG00000075420	E048	0		0
ENSG00000075420	E049	0		0
ENSG00000075420	E050	0		0
ENSG00000075420	E051	0		0
ENSG00000075426	E001	0		0
ENSG00000075426	E002	0.0995077		-0.507057
ENSG00000075426	E003	0.386795		1.47818
ENSG00000075426	E004	0		0
ENSG00000075426	E005	0		0
ENSG00000075426	E006	0.0995077		-0.507092
ENSG00000075426	E007	0.0897456		-0.627308
ENSG00000075426	E008	0.0897456		-0.627308
ENSG00000075426	E009	0		0
ENSG00000075426	E010	0		0
ENSG00000075426	E011	0		0
ENSG00000075426	E012	0.0938897		-0.574932
ENSG00000075429	E001	0		0
ENSG00000075429	E002	0		0
ENSG00000075429	E003	0		0
ENSG00000075429	E004	0		0
ENSG00000075429	E005	0		0
ENSG00000075429	E006	0		0
ENSG00000075429	E007	0		0
ENSG00000075429	E008	0		0
ENSG00000075429	E009	0		0
ENSG00000075461	E001	0.0897456		17.113
ENSG00000075461	E002	0		0
ENSG00000075461	E003	0		0
ENSG00000075461	E004	0.0865678		-3.57189
ENSG00000075461	E005	0.0865678		-3.57189
ENSG00000075461	E006	0.347176		-5.49987
ENSG00000075539	E001	0.563258		-10.7329
ENSG00000075539	E007	0.725558		2.00552
ENSG00000075539	E009	0.354498		0.948481
ENSG00000075539	E012	0.199015		15.3011
ENSG00000075539	E013	0.161241		1.97399
ENSG00000075539	E014	0.188057		1.97086
ENSG00000075539	E015	0.173136		-11.8069
ENSG00000075539	E016	0		0
ENSG00000075539	E017	0		0
ENSG00000075539	E018	0		0
ENSG00000075539	E019	0.0746734		14.7065
ENSG00000075539	E020	0.0865678		-11.0581
ENSG00000075539	E021	0		0
ENSG00000075539	E022	0.0938897		14.7076
ENSG00000075539	E023	0		0
ENSG00000075539	E024	0		0
ENSG00000075539	E025	0		0
ENSG00000075539	E026	0		0
ENSG00000075539	E027	0		0
ENSG00000075539	E028	0		0
ENSG00000075539	E029	0		0
ENSG00000075539	E030	0		0
ENSG00000075539	E031	0		0
ENSG00000075539	E032	0		0
ENSG00000075539	E033	0		0
ENSG00000075539	E034	0.260608		-11.804
ENSG00000075539	E035	0.260608		-11.804
ENSG00000075539	E036	0.260608		-11.804
ENSG00000075539	E037	0		0
ENSG00000075539	E038	0		0
ENSG00000075539	E039	0		0
ENSG00000075539	E040	0		0
ENSG00000075539	E041	0		0
ENSG00000075539	E042	0		0
ENSG00000075539	E043	0		0
ENSG00000075539	E044	0		0
ENSG00000075539	E045	0		0
ENSG00000075539	E046	0		0
ENSG00000075539	E047	0		0
ENSG00000075539	E048	0		0
ENSG00000075539	E049	0		0
ENSG00000075539	E050	0		0
ENSG00000075539	E051	0		0
ENSG00000075539	E052	0		0
ENSG00000075539	E053	0		0
ENSG00000075539	E054	0		0
ENSG00000075539	E055	0		0
ENSG00000075539	E056	0		0
ENSG00000075539	E057	0		0
ENSG00000075539	E058	0		0
ENSG00000075539	E059	0		0
ENSG00000075539	E060	0		0
ENSG00000075539	E061	0.113384		-11.0597
ENSG00000075539	E062	0		0
ENSG00000075539	E063	0		0
ENSG00000075539	E064	0		0
ENSG00000075539	E065	0		0
ENSG00000075539	E066	0		0
ENSG00000075539	E067	0		0
ENSG00000075539	E068	0		0
ENSG00000075539	E069	0		0
ENSG00000075539	E070	0		0
ENSG00000075539	E071	0		0
ENSG00000075539	E072	0		0
ENSG00000075539	E073	0		0
ENSG00000075539	E074	0		0
ENSG00000075539	E075	0		0
ENSG00000075539	E076	0		0
ENSG00000075539	E077	0		0
ENSG00000075539	E078	0		0
ENSG00000075539	E079	0		0
ENSG00000075539	E080	0		0
ENSG00000075539	E081	0		0
ENSG00000075539	E082	0		0
ENSG00000075539	E083	0		0
ENSG00000075539	E084	0.101185		-11.0586
ENSG00000075539	E085	0.101185		-11.0586
ENSG00000075539	E086	0.101185		-11.0586
ENSG00000075539	E087	0		0
ENSG00000075539	E088	0		0
ENSG00000075539	E089	0		0
ENSG00000075539	E090	0		0
ENSG00000075539	E091	0		0
ENSG00000075539	E092	0		0
ENSG00000075539	E093	0		0
ENSG00000075539	E094	0		0
ENSG00000075539	E095	0.149347		15.4468
ENSG00000075539	E096	0.149347		15.4468
ENSG00000075539	E097	0.149347		15.4468
ENSG00000075539	E098	0.149347		15.4468
ENSG00000075539	E099	0.149347		15.4468
ENSG00000075539	E100	0		0
ENSG00000075568	E001	0		0
ENSG00000075568	E002	0		0
ENSG00000075568	E003	0		0
ENSG00000075568	E004	0		0
ENSG00000075568	E005	0		0
ENSG00000075568	E006	0		0
ENSG00000075568	E007	0		0
ENSG00000075568	E008	0		0
ENSG00000075568	E009	0		0
ENSG00000075568	E010	0		0
ENSG00000075568	E011	0		0
ENSG00000075568	E012	0.0865678		-10.8051
ENSG00000075568	E013	0		0
ENSG00000075568	E014	0		0
ENSG00000075568	E015	0		0
ENSG00000075568	E016	0		0
ENSG00000075568	E017	0		0
ENSG00000075568	E018	0		0
ENSG00000075568	E019	0		0
ENSG00000075568	E020	0.179491		13.4933
ENSG00000075568	E021	0.445417		14.8064
ENSG00000075568	E022	0		0
ENSG00000075568	E023	0		0
ENSG00000075568	E024	0		0
ENSG00000075568	E025	0		0
ENSG00000075568	E026	0		0
ENSG00000075568	E027	0		0
ENSG00000075568	E028	0		0
ENSG00000075568	E029	0		0
ENSG00000075568	E030	0		0
ENSG00000075568	E031	0		0
ENSG00000075568	E032	0		0
ENSG00000075568	E033	0		0
ENSG00000075568	E034	0		0
ENSG00000075568	E035	0		0
ENSG00000075568	E036	0		0
ENSG00000075568	E037	0		0
ENSG00000075568	E038	0		0
ENSG00000075568	E039	0		0
ENSG00000075568	E040	0		0
ENSG00000075568	E041	0		0
ENSG00000075568	E042	0		0
ENSG00000075568	E043	0		0
ENSG00000075568	E044	0		0
ENSG00000075568	E045	0		0
ENSG00000075568	E046	0		0
ENSG00000075568	E047	0		0
ENSG00000075568	E048	0		0
ENSG00000075568	E049	0		0
ENSG00000075568	E050	0		0
ENSG00000075568	E051	0		0
ENSG00000075568	E052	0		0
ENSG00000075568	E053	0		0
ENSG00000075568	E054	0		0
ENSG00000075568	E055	0		0
ENSG00000075568	E056	0.105817		-11.0344
ENSG00000075568	E057	0.105817		-11.0344
ENSG00000075568	E058	0.105817		-11.0344
ENSG00000075568	E059	0.105817		-11.0344
ENSG00000075568	E060	0.195562		0.603708
ENSG00000075568	E061	0		0
ENSG00000075618	E001	0.316513		-1.91415
ENSG00000075618	E003	0.199015		11.7566
ENSG00000075618	E004	0.460678		-0.326359
ENSG00000075618	E005	0		0
ENSG00000075618	E006	0.226768		-13.1406
ENSG00000075618	E007	0		0
ENSG00000075618	E008	0.101185		-12.2328
ENSG00000075618	E009	0.278771		0.0880843
ENSG00000075618	E010	0.447094		1.08881
ENSG00000075618	E011	0.182717		11.7536
ENSG00000075618	E012	0.0897456		10.8864
ENSG00000075618	E013	0.0897456		10.8864
ENSG00000075618	E014	0.0897456		10.8864
ENSG00000075618	E015	0.179491		11.7531
ENSG00000075618	E017	0.0746734		10.8834
ENSG00000075618	E018	0.0746734		10.8834
ENSG00000075624	E001	0		0
ENSG00000075624	E003	0.443122		-14.1786
ENSG00000075624	E004	0.341937		-13.764
ENSG00000075624	E005	0.874385		-0.599163
ENSG00000075624	E007	0.364878		12.6298
ENSG00000075624	E008	0		0
ENSG00000075624	E012	0		0
ENSG00000075624	E013	0		0
ENSG00000075624	E014	0		0
ENSG00000075624	E015	0.676432		-0.492967
ENSG00000075624	E020	0.195562		-0.919169
ENSG00000075624	E022	0		0
ENSG00000075624	E023	0		0
ENSG00000075624	E026	0.48275		1.07178
ENSG00000075624	E027	0		0
ENSG00000075624	E028	0		0
ENSG00000075624	E029	0		0
ENSG00000075624	E030	0.199015		11.6316
ENSG00000075624	E031	0.157882		11.6088
ENSG00000075624	E032	0		0
ENSG00000075624	E033	0		0
ENSG00000075643	E001	0		0
ENSG00000075643	E002	0		0
ENSG00000075643	E003	0		0
ENSG00000075643	E004	0		0
ENSG00000075643	E005	0		0
ENSG00000075643	E006	0		0
ENSG00000075643	E007	0		0
ENSG00000075643	E008	0		0
ENSG00000075643	E009	0		0
ENSG00000075643	E010	0		0
ENSG00000075643	E011	0		0
ENSG00000075643	E012	0		0
ENSG00000075643	E013	0		0
ENSG00000075643	E014	0		0
ENSG00000075643	E015	0		0
ENSG00000075643	E016	0		0
ENSG00000075643	E017	0		0
ENSG00000075651	E001	0		0
ENSG00000075651	E002	0		0
ENSG00000075651	E003	0		0
ENSG00000075651	E004	0		0
ENSG00000075651	E005	0		0
ENSG00000075651	E006	0		0
ENSG00000075651	E007	0		0
ENSG00000075651	E008	0		0
ENSG00000075651	E009	0		0
ENSG00000075651	E010	0		0
ENSG00000075651	E011	0		0
ENSG00000075651	E012	0		0
ENSG00000075651	E013	0		0
ENSG00000075651	E014	0		0
ENSG00000075651	E015	0		0
ENSG00000075651	E016	0		0
ENSG00000075651	E017	0		0
ENSG00000075651	E018	0		0
ENSG00000075651	E019	0		0
ENSG00000075651	E020	0		0
ENSG00000075651	E021	0		0
ENSG00000075651	E022	0		0
ENSG00000075651	E023	0		0
ENSG00000075651	E024	0		0
ENSG00000075651	E025	0		0
ENSG00000075651	E026	0		0
ENSG00000075651	E027	0		0
ENSG00000075651	E028	0		0
ENSG00000075651	E029	0		0
ENSG00000075651	E030	0		0
ENSG00000075651	E031	0		0
ENSG00000075651	E032	0		0
ENSG00000075651	E033	0		0
ENSG00000075651	E034	0		0
ENSG00000075651	E035	0		0
ENSG00000075651	E036	0		0
ENSG00000075651	E037	0.0897456		0
ENSG00000075651	E038	0		0
ENSG00000075651	E039	0		0
ENSG00000075651	E040	0		0
ENSG00000075651	E041	0		0
ENSG00000075651	E042	0		0
ENSG00000075651	E043	0		0
ENSG00000075651	E044	0		0
ENSG00000075651	E045	0		0
ENSG00000075651	E046	0		0
ENSG00000075651	E047	0		0
ENSG00000075651	E048	0		0
ENSG00000075651	E049	0		0
ENSG00000075651	E050	0		0
ENSG00000075651	E051	0		0
ENSG00000075651	E052	0		0
ENSG00000075651	E053	0		0
ENSG00000075651	E054	0		0
ENSG00000075651	E055	0		0
ENSG00000075651	E056	0		0
ENSG00000075651	E057	0		0
ENSG00000075651	E058	0		0
ENSG00000075651	E059	0		0
ENSG00000075651	E060	0		0
ENSG00000075651	E061	0		0
ENSG00000075651	E062	0		0
ENSG00000075651	E063	0		0
ENSG00000075673	E001	0		0
ENSG00000075673	E002	0		0
ENSG00000075673	E003	0.292875		0
ENSG00000075673	E004	0		0
ENSG00000075673	E005	0		0
ENSG00000075673	E006	0		0
ENSG00000075673	E007	0		0
ENSG00000075673	E008	0		0
ENSG00000075673	E009	0		0
ENSG00000075673	E010	0		0
ENSG00000075673	E011	0		0
ENSG00000075673	E012	0		0
ENSG00000075673	E013	0		0
ENSG00000075673	E014	0		0
ENSG00000075673	E015	0		0
ENSG00000075673	E016	0		0
ENSG00000075673	E017	0		0
ENSG00000075673	E018	0		0
ENSG00000075673	E019	0		0
ENSG00000075673	E020	0		0
ENSG00000075673	E021	0		0
ENSG00000075673	E022	0		0
ENSG00000075673	E023	0		0
ENSG00000075673	E024	0		0
ENSG00000075673	E025	0		0
ENSG00000075673	E026	0		0
ENSG00000075702	E001	0.113384		-11.3523
ENSG00000075702	E002	0.113384		-11.3529
ENSG00000075702	E003	0		0
ENSG00000075702	E004	0		0
ENSG00000075702	E005	0.149347		13.851
ENSG00000075702	E006	0		0
ENSG00000075702	E007	0		0
ENSG00000075702	E008	0		0
ENSG00000075702	E009	0		0
ENSG00000075702	E010	0		0
ENSG00000075702	E011	0		0
ENSG00000075702	E012	0		0
ENSG00000075702	E013	0		0
ENSG00000075702	E014	0		0
ENSG00000075702	E015	0		0
ENSG00000075702	E016	0		0
ENSG00000075702	E017	0		0
ENSG00000075702	E018	0		0
ENSG00000075702	E019	0		0
ENSG00000075702	E020	0		0
ENSG00000075702	E021	0		0
ENSG00000075702	E022	0		0
ENSG00000075702	E023	0		0
ENSG00000075702	E024	0		0
ENSG00000075702	E025	0		0
ENSG00000075702	E026	0		0
ENSG00000075702	E027	0		0
ENSG00000075702	E028	0		0
ENSG00000075702	E029	0		0
ENSG00000075702	E030	0		0
ENSG00000075702	E031	0		0
ENSG00000075702	E032	0		0
ENSG00000075702	E033	0		0
ENSG00000075702	E034	0.0746734		12.8752
ENSG00000075702	E035	0		0
ENSG00000075702	E036	0.288761		14.7601
ENSG00000075702	E037	0.19093		0.803985
ENSG00000075702	E038	0		0
ENSG00000075702	E039	0		0
ENSG00000075702	E040	0		0
ENSG00000075702	E041	0.113384		-11.3529
ENSG00000075702	E042	0		0
ENSG00000075702	E043	0		0
ENSG00000075702	E044	0		0
ENSG00000075702	E045	0.19093		0.803985
ENSG00000075702	E046	0.101185		-11.2263
ENSG00000075702	E047	0.638691		-0.511756
ENSG00000075702	E048	0		0
ENSG00000075702	E049	0		0
ENSG00000075711	E001	0		0
ENSG00000075711	E002	0		0
ENSG00000075711	E003	0.260608		-14.5569
ENSG00000075711	E004	0.260608		-14.5584
ENSG00000075711	E005	0.260608		-14.5584
ENSG00000075711	E006	0		0
ENSG00000075711	E007	0		0
ENSG00000075711	E008	0.0995077		9.79082
ENSG00000075711	E009	0		0
ENSG00000075711	E010	0		0
ENSG00000075711	E011	0		0
ENSG00000075711	E012	0		0
ENSG00000075711	E013	0		0
ENSG00000075711	E014	0		0
ENSG00000075711	E015	0		0
ENSG00000075711	E016	0		0
ENSG00000075711	E017	0		0
ENSG00000075711	E018	0		0
ENSG00000075711	E019	0		0
ENSG00000075711	E020	0		0
ENSG00000075711	E021	0		0
ENSG00000075711	E022	0		0
ENSG00000075711	E023	0		0
ENSG00000075711	E024	0		0
ENSG00000075711	E025	0		0
ENSG00000075711	E026	0		0
ENSG00000075711	E027	0		0
ENSG00000075711	E028	0		0
ENSG00000075711	E029	0		0
ENSG00000075711	E030	0		0
ENSG00000075711	E031	0		0
ENSG00000075711	E032	0		0
ENSG00000075711	E033	0		0
ENSG00000075711	E034	0		0
ENSG00000075711	E035	0		0
ENSG00000075711	E036	0		0
ENSG00000075711	E037	0		0
ENSG00000075711	E038	0		0
ENSG00000075711	E039	0.0938897		9.72789
ENSG00000075711	E040	0		0
ENSG00000075711	E041	0.0897456		9.67518
ENSG00000075711	E042	0.0897456		9.67518
ENSG00000075711	E043	0		0
ENSG00000075711	E044	0		0
ENSG00000075711	E045	0		0
ENSG00000075711	E046	0		0
ENSG00000075711	E047	0		0
ENSG00000075711	E048	0		0
ENSG00000075711	E049	0		0
ENSG00000075711	E050	0		0
ENSG00000075711	E051	0		0
ENSG00000075711	E052	0		0
ENSG00000075711	E053	0		0
ENSG00000075711	E054	0		0
ENSG00000075711	E055	0		0
ENSG00000075711	E056	0		0
ENSG00000075711	E057	0		0
ENSG00000075711	E058	0		0
ENSG00000075711	E059	0		0
ENSG00000075711	E060	0		0
ENSG00000075711	E061	0		0
ENSG00000075711	E062	0		0
ENSG00000075711	E063	0		0
ENSG00000075711	E064	0		0
ENSG00000075711	E065	0		0
ENSG00000075711	E066	0		0
ENSG00000075711	E067	0		0
ENSG00000075711	E068	0		0
ENSG00000075711	E069	0		0
ENSG00000075711	E070	0		0
ENSG00000075711	E071	0		0
ENSG00000075711	E072	0		0
ENSG00000075711	E073	0.199015		10.8081
ENSG00000075711	E074	0.199015		10.8081
ENSG00000075711	E075	0.199015		10.8081
ENSG00000075711	E076	0		0
ENSG00000075711	E077	0.486276		-1.05309
ENSG00000075785	E001	0		0
ENSG00000075785	E002	0		0
ENSG00000075785	E003	0		0
ENSG00000075785	E004	0		0
ENSG00000075785	E005	0		0
ENSG00000075785	E006	0		0
ENSG00000075785	E007	0		0
ENSG00000075785	E008	0		0
ENSG00000075785	E009	0		0
ENSG00000075785	E010	0		0
ENSG00000075785	E011	0		0
ENSG00000075785	E012	0		0
ENSG00000075785	E013	0		0
ENSG00000075785	E014	0		0
ENSG00000075785	E015	0		0
ENSG00000075785	E016	0		0
ENSG00000075785	E017	0		0
ENSG00000075785	E018	0		0
ENSG00000075785	E019	0		0
ENSG00000075785	E020	0		0
ENSG00000075785	E021	0		0
ENSG00000075785	E022	0		0
ENSG00000075790	E001	0.88195		0
ENSG00000075790	E002	0		0
ENSG00000075790	E003	0		0
ENSG00000075790	E004	0		0
ENSG00000075790	E005	0		0
ENSG00000075790	E006	0		0
ENSG00000075790	E007	0		0
ENSG00000075790	E008	0		0
ENSG00000075790	E009	0		0
ENSG00000075790	E010	0		0
ENSG00000075790	E011	0		0
ENSG00000075790	E012	0		0
ENSG00000075790	E013	0		0
ENSG00000075790	E014	0		0
ENSG00000075790	E015	0		0
ENSG00000075790	E016	0		0
ENSG00000075790	E017	0		0
ENSG00000075790	E018	0		0
ENSG00000075790	E019	0		0
ENSG00000075790	E020	0		0
ENSG00000075790	E021	0		0
ENSG00000075790	E022	0		0
ENSG00000075790	E023	0		0
ENSG00000075790	E024	0		0
ENSG00000075790	E025	0		0
ENSG00000075790	E026	0		0
ENSG00000075790	E027	0		0
ENSG00000075790	E028	0		0
ENSG00000075790	E029	0		0
ENSG00000075790	E030	0		0
ENSG00000075790	E031	0		0
ENSG00000075790	E032	0		0
ENSG00000075790	E033	0		0
ENSG00000075790	E034	0		0
ENSG00000075790	E035	0		0
ENSG00000075790	E036	0		0
ENSG00000075790	E037	0		0
ENSG00000075790	E038	0		0
ENSG00000075790	E039	0		0
ENSG00000075790	E040	0		0
ENSG00000075790	E041	0		0
ENSG00000075790	E042	0		0
ENSG00000075790	E043	0		0
ENSG00000075826	E009	0.62731		-1.11395
ENSG00000075826	E010	0.420308		-0.114753
ENSG00000075826	E014	0.743251		0.889036
ENSG00000075826	E017	0.818949		-1.38452
ENSG00000075826	E018	0.947576		-0.977382
ENSG00000075826	E019	0.799474		-0.691786
ENSG00000075826	E020	0		0
ENSG00000075826	E021	0		0
ENSG00000075826	E022	0.0865678		-13.2707
ENSG00000075826	E023	0.105817		-13.2721
ENSG00000075826	E024	0.375559		14.2347
ENSG00000075826	E025	0.375559		14.2347
ENSG00000075826	E026	0.199015		13.6561
ENSG00000075826	E027	0.199015		13.6561
ENSG00000075826	E028	0		0
ENSG00000075826	E029	0		0
ENSG00000075826	E030	0		0
ENSG00000075826	E031	0		0
ENSG00000075826	E032	0		0
ENSG00000075826	E033	0		0
ENSG00000075826	E034	0		0
ENSG00000075826	E035	0.0995077		12.9155
ENSG00000075826	E036	0.0995077		12.9155
ENSG00000075826	E037	0		0
ENSG00000075826	E038	0		0
ENSG00000075826	E039	0		0
ENSG00000075826	E040	0.377033		14.4525
ENSG00000075826	E041	0.189253		13.7172
ENSG00000075826	E042	0		0
ENSG00000075826	E043	0.130304		-13.2673
ENSG00000075826	E044	0.130304		-13.2673
ENSG00000075826	E045	0		0
ENSG00000075826	E046	0		0
ENSG00000075826	E047	0		0
ENSG00000075826	E048	0		0
ENSG00000075826	E049	0		0
ENSG00000075826	E050	0		0
ENSG00000075826	E051	0		0
ENSG00000075826	E052	0		0
ENSG00000075826	E053	0		0
ENSG00000075856	E008	0.960291		-0.714051
ENSG00000075856	E010	0.631151		0.920475
ENSG00000075856	E011	0.75452		0.503423
ENSG00000075856	E012	0.105817		-11.5188
ENSG00000075856	E013	0.205324		0.502986
ENSG00000075856	E014	0.791303		-1.04963
ENSG00000075856	E015	0.450634		-1.49131
ENSG00000075856	E016	0.826444		-1.30048
ENSG00000075856	E017	0.425027		0.495018
ENSG00000075856	E018	0.335281		-0.506279
ENSG00000075856	E019	0.31309		-0.498678
ENSG00000075856	E020	0.0897456		13.0264
ENSG00000075856	E021	0.243688		-12.3311
ENSG00000075856	E022	0.130304		-11.5205
ENSG00000075856	E023	0.205324		0.502986
ENSG00000075856	E024	0.195562		0.501813
ENSG00000075856	E025	0.0897456		13.0264
ENSG00000075856	E026	0.312399		1.52684
ENSG00000075856	E027	0.312399		1.52684
ENSG00000075856	E028	0		0
ENSG00000075856	E029	0.256164		14.1468
ENSG00000075856	E030	0.342731		2.08834
ENSG00000075856	E031	0.342731		2.08834
ENSG00000075856	E032	0.130304		-11.5205
ENSG00000075856	E033	0.130304		-11.5205
ENSG00000075856	E034	0.31638		-0.497056
ENSG00000075856	E035	0.270962		-0.496503
ENSG00000075856	E036	0.187753		-12.327
ENSG00000075856	E037	0		0
ENSG00000075856	E038	0		0
ENSG00000075856	E039	0		0
ENSG00000075856	E040	0		0
ENSG00000075856	E041	0		0
ENSG00000075856	E042	0		0
ENSG00000075856	E043	0.0865678		-11.518
ENSG00000075856	E044	0		0
ENSG00000075856	E045	0		0
ENSG00000075856	E046	0		0
ENSG00000075856	E047	0.224194		0.500133
ENSG00000075856	E048	0.130304		-11.5205
ENSG00000075884	E001	0		0
ENSG00000075884	E002	0		0
ENSG00000075884	E003	0		0
ENSG00000075884	E004	0		0
ENSG00000075884	E005	0		0
ENSG00000075884	E006	0		0
ENSG00000075884	E007	0		0
ENSG00000075884	E008	0		0
ENSG00000075884	E009	0		0
ENSG00000075884	E010	0		0
ENSG00000075884	E011	0.101185		-12.4596
ENSG00000075884	E012	0		0
ENSG00000075884	E013	0		0
ENSG00000075884	E014	0		0
ENSG00000075884	E015	0		0
ENSG00000075884	E016	0		0
ENSG00000075884	E017	0		0
ENSG00000075884	E018	0		0
ENSG00000075884	E019	0		0
ENSG00000075884	E020	0		0
ENSG00000075884	E021	0		0
ENSG00000075884	E022	0		0
ENSG00000075884	E023	0		0
ENSG00000075884	E024	0		0
ENSG00000075884	E025	0		0
ENSG00000075884	E026	0		0
ENSG00000075884	E027	0		0
ENSG00000075884	E028	0		0
ENSG00000075884	E029	0		0
ENSG00000075884	E030	0.188057		-1.15337
ENSG00000075884	E031	0.0938897		11.0818
ENSG00000075884	E032	0.105817		-12.5119
ENSG00000075884	E033	0.304832		0.244376
ENSG00000075884	E034	0		0
ENSG00000075884	E035	0		0
ENSG00000075884	E036	0		0
ENSG00000075884	E037	0.0995077		11.147
ENSG00000075884	E038	0.0938897		11.0818
ENSG00000075884	E039	0		0
ENSG00000075886	E001	0.368744		11.2345
ENSG00000075891	E001	0		0
ENSG00000075891	E002	0		0
ENSG00000075891	E003	0		0
ENSG00000075891	E004	0		0
ENSG00000075891	E005	0		0
ENSG00000075891	E006	0		0
ENSG00000075891	E007	0		0
ENSG00000075891	E008	0		0
ENSG00000075891	E009	0		0
ENSG00000075891	E010	0		0
ENSG00000075891	E011	0		0
ENSG00000075891	E012	0		0
ENSG00000075891	E013	0		0
ENSG00000075891	E014	0		0
ENSG00000075891	E015	0		0
ENSG00000075891	E016	0		0
ENSG00000075891	E017	0		0
ENSG00000075891	E018	0		0
ENSG00000075891	E019	0		0
ENSG00000075891	E020	0		0
ENSG00000075891	E021	0		0
ENSG00000075891	E022	0		0
ENSG00000075891	E023	0		0
ENSG00000075891	E024	0		0
ENSG00000075891	E025	0		0
ENSG00000075891	E026	0		0
ENSG00000075891	E027	0		0
ENSG00000075891	E028	0		0
ENSG00000075891	E029	0		0
ENSG00000075914	E005	0		0
ENSG00000075914	E006	0		0
ENSG00000075914	E007	0		0
ENSG00000075914	E008	0		0
ENSG00000075914	E009	0		0
ENSG00000075914	E010	0		0
ENSG00000075914	E011	0		0
ENSG00000075914	E012	0		0
ENSG00000075914	E013	0		0
ENSG00000075914	E014	0		0
ENSG00000075914	E015	0		0
ENSG00000075914	E016	0		0
ENSG00000075914	E017	0		0
ENSG00000075914	E018	0		0
ENSG00000075914	E019	0		0
ENSG00000075914	E020	0		0
ENSG00000075914	E021	0		0
ENSG00000075914	E022	0		0
ENSG00000075914	E023	0		0
ENSG00000075914	E024	0		0
ENSG00000075914	E025	0		0
ENSG00000075914	E026	0		0
ENSG00000075914	E027	0		0
ENSG00000075914	E028	0		0
ENSG00000075914	E029	0		0
ENSG00000075945	E001	0		0
ENSG00000075945	E002	0		0
ENSG00000075945	E003	0		0
ENSG00000075945	E004	0		0
ENSG00000075945	E005	0		0
ENSG00000075945	E006	0		0
ENSG00000075945	E007	0		0
ENSG00000075945	E008	0		0
ENSG00000075945	E009	0		0
ENSG00000075945	E010	0		0
ENSG00000075945	E011	0		0
ENSG00000075945	E012	0		0
ENSG00000075945	E013	0		0
ENSG00000075945	E014	0		0
ENSG00000075945	E015	0		0
ENSG00000075945	E016	0		0
ENSG00000075945	E017	0.0938897		-6.32379e-06
ENSG00000075945	E018	0.0938897		6.32381e-06
ENSG00000075945	E019	0		0
ENSG00000075945	E020	0		0
ENSG00000075945	E021	0		0
ENSG00000075945	E022	0		0
ENSG00000075945	E023	0		0
ENSG00000075945	E024	0		0
ENSG00000075945	E025	0		0
ENSG00000075945	E026	0		0
ENSG00000075945	E027	0		0
ENSG00000075945	E028	0		0
ENSG00000075945	E029	0		0
ENSG00000075945	E030	0		0
ENSG00000075975	E001	0		0
ENSG00000075975	E002	0		0
ENSG00000075975	E003	0.0897456		11.9098
ENSG00000075975	E004	0		0
ENSG00000075975	E005	0		0
ENSG00000075975	E006	0.130304		-11.5504
ENSG00000075975	E007	0.172955		12.9094
ENSG00000075975	E008	0.0746734		11.908
ENSG00000075975	E009	0.364878		13.9254
ENSG00000076003	E001	0		0
ENSG00000076003	E002	0		0
ENSG00000076003	E003	0		0
ENSG00000076003	E004	0		0
ENSG00000076003	E005	0		0
ENSG00000076003	E006	0		0
ENSG00000076003	E007	0.211633		-7.85767
ENSG00000076003	E008	0.211633		-7.85772
ENSG00000076003	E009	0		0
ENSG00000076003	E010	0		0
ENSG00000076003	E011	0		0
ENSG00000076003	E012	0		0
ENSG00000076003	E013	0		0
ENSG00000076003	E014	0		0
ENSG00000076003	E015	0		0
ENSG00000076003	E016	0		0
ENSG00000076003	E017	0		0
ENSG00000076003	E018	0		0
ENSG00000076003	E019	0		0
ENSG00000076003	E020	0		0
ENSG00000076003	E021	0.207274		2.98433
ENSG00000076043	E001	0		0
ENSG00000076043	E002	0		0
ENSG00000076043	E003	0		0
ENSG00000076043	E004	0		0
ENSG00000076043	E005	0		0
ENSG00000076043	E006	0		0
ENSG00000076043	E007	0		0
ENSG00000076043	E008	0		0
ENSG00000076043	E009	0		0
ENSG00000076043	E010	0		0
ENSG00000076043	E011	0		0
ENSG00000076043	E012	0		0
ENSG00000076043	E013	0		0
ENSG00000076043	E014	0		0
ENSG00000076043	E015	0		0
ENSG00000076043	E016	0		0
ENSG00000076043	E017	0		0
ENSG00000076043	E018	0		0
ENSG00000076043	E019	0		0
ENSG00000076043	E020	0		0
ENSG00000076043	E021	0		0
ENSG00000076043	E022	0		0
ENSG00000076043	E023	0		0
ENSG00000076043	E024	0		0
ENSG00000076043	E025	0		0
ENSG00000076043	E026	0		0
ENSG00000076043	E027	0		0
ENSG00000076043	E028	0		0
ENSG00000076043	E029	0		0
ENSG00000076043	E030	0		0
ENSG00000076043	E031	0		0
ENSG00000076043	E032	0		0
ENSG00000076043	E033	0		0
ENSG00000076043	E034	0		0
ENSG00000076043	E035	0		0
ENSG00000076043	E036	0		0
ENSG00000076043	E037	0		0
ENSG00000076043	E038	0		0
ENSG00000076043	E039	0		0
ENSG00000076043	E040	0		0
ENSG00000076043	E041	0		0
ENSG00000076053	E001	23.032		0
ENSG00000076053	E002	0		0
ENSG00000076053	E003	0		0
ENSG00000076053	E004	0		0
ENSG00000076053	E005	0		0
ENSG00000076053	E006	0		0
ENSG00000076053	E007	0		0
ENSG00000076053	E008	0		0
ENSG00000076053	E009	0		0
ENSG00000076053	E010	0		0
ENSG00000076053	E011	0		0
ENSG00000076053	E012	0		0
ENSG00000076053	E013	0		0
ENSG00000076053	E014	0		0
ENSG00000076053	E015	0		0
ENSG00000076067	E001	0		0
ENSG00000076067	E002	0		0
ENSG00000076067	E003	0		0
ENSG00000076067	E004	0		0
ENSG00000076067	E005	0		0
ENSG00000076067	E006	0		0
ENSG00000076067	E007	0		0
ENSG00000076067	E008	0		0
ENSG00000076067	E009	0.0938897		11.2372
ENSG00000076067	E010	0		0
ENSG00000076067	E011	0		0
ENSG00000076067	E012	0		0
ENSG00000076067	E013	0		0
ENSG00000076067	E014	0		0
ENSG00000076067	E015	0.130304		-9.73831
ENSG00000076067	E016	0		0
ENSG00000076067	E017	0		0
ENSG00000076067	E018	0		0
ENSG00000076067	E019	0		0
ENSG00000076067	E020	0		0
ENSG00000076067	E021	0		0
ENSG00000076067	E022	0		0
ENSG00000076067	E023	0		0
ENSG00000076067	E024	0		0
ENSG00000076067	E025	0		0
ENSG00000076067	E026	0.390912		-11.3316
ENSG00000076067	E027	0.465585		-1.00192
ENSG00000076067	E028	0.204977		0.589413
ENSG00000076108	E003	0.177099		14.629
ENSG00000076108	E004	0.573462		0.255709
ENSG00000076108	E005	0.309795		0.236876
ENSG00000076108	E006	0.41098		-0.754692
ENSG00000076108	E007	0.92169		2.42324
ENSG00000076108	E008	0.349135		15.2348
ENSG00000076108	E009	0.647744		-1.13094
ENSG00000076108	E010	0.379505		0.842038
ENSG00000076108	E011	0.24445		0.254784
ENSG00000076108	E012	0.161241		-0.744818
ENSG00000076108	E013	0.113384		-13.6627
ENSG00000076108	E014	0.113384		-13.6627
ENSG00000076108	E015	0.0865678		-13.6643
ENSG00000076108	E016	0.300081		-1.74572
ENSG00000076108	E017	0.216872		-14.5289
ENSG00000076108	E018	0.130304		-13.6657
ENSG00000076108	E019	0.189026		-0.745892
ENSG00000076108	E020	0.083209		13.8941
ENSG00000076108	E021	0.188057		-0.748058
ENSG00000076108	E022	0.113384		-13.6627
ENSG00000076108	E023	0.212892		-0.744692
ENSG00000076108	E024	0.0938897		13.8946
ENSG00000076108	E025	0.0938897		13.8946
ENSG00000076108	E026	0		0
ENSG00000076108	E027	0		0
ENSG00000076108	E028	0		0
ENSG00000076108	E029	0		0
ENSG00000076108	E030	0		0
ENSG00000076108	E031	0		0
ENSG00000076108	E032	0		0
ENSG00000076108	E033	0.741911		16.0462
ENSG00000076108	E034	0.828478		2.26502
ENSG00000076108	E035	0.0746734		13.894
ENSG00000076108	E036	0		0
ENSG00000076108	E037	0		0
ENSG00000076108	E038	0.174181		14.6286
ENSG00000076108	E039	0		0
ENSG00000076108	E040	0.370496		15.3451
ENSG00000076108	E041	0.0995077		13.8944
ENSG00000076108	E042	0		0
ENSG00000076108	E043	0		0
ENSG00000076108	E044	0		0
ENSG00000076108	E045	0		0
ENSG00000076108	E046	0		0
ENSG00000076108	E047	0.401292		0.838592
ENSG00000076108	E048	0.318083		0.251911
ENSG00000076108	E049	0.224194		-0.746624
ENSG00000076108	E050	0		0
ENSG00000076108	E051	0		0
ENSG00000076108	E052	0		0
ENSG00000076108	E053	0		0
ENSG00000076108	E054	0.448561		1.25365
ENSG00000076108	E055	0.357589		0.83848
ENSG00000076108	E056	0.175858		-0.746657
ENSG00000076108	E057	0.0938897		13.8946
ENSG00000076108	E058	0.0938897		13.8946
ENSG00000076108	E059	0.0938897		13.8946
ENSG00000076108	E060	0.0938897		13.8946
ENSG00000076108	E061	0.0938897		13.8946
ENSG00000076108	E062	0.224194		-0.746624
ENSG00000076108	E063	0		0
ENSG00000076108	E064	0.0995077		13.8944
ENSG00000076108	E065	0.0995077		13.8944
ENSG00000076108	E066	0.0897456		13.8939
ENSG00000076108	E067	0.0897456		13.8939
ENSG00000076108	E068	0.270988		15.0445
ENSG00000076108	E069	0.298693		15.0621
ENSG00000076108	E070	0.298693		15.0621
ENSG00000076108	E071	0.22402		14.8616
ENSG00000076108	E072	0.0746734		13.894
ENSG00000076201	E001	0.34391		11.909
ENSG00000076201	E002	0.34391		13.9641
ENSG00000076201	E003	0.382621		0.56138
ENSG00000076201	E004	0.465582		0.969425
ENSG00000076201	E005	0		0
ENSG00000076201	E006	0		0
ENSG00000076201	E007	0.130304		-13.1806
ENSG00000076201	E008	0.0746734		12.1197
ENSG00000076201	E009	0.671114		1.77906
ENSG00000076201	E010	0		0
ENSG00000076201	E011	0		0
ENSG00000076201	E012	0.0897456		12.1227
ENSG00000076201	E013	0.363885		0.561256
ENSG00000076201	E014	0.19093		-1.02357
ENSG00000076201	E015	0.195562		-1.02417
ENSG00000076201	E016	0.2192		-14.3004
ENSG00000076201	E017	0.184394		-1.02458
ENSG00000076201	E018	0.549278		-1.02787
ENSG00000076201	E019	0.60643		0.296891
ENSG00000076201	E020	0.762281		0.78445
ENSG00000076201	E024	0		0
ENSG00000076201	E025	0		0
ENSG00000076201	E026	0.448776		0.979307
ENSG00000076201	E027	0.448776		0.979307
ENSG00000076201	E028	0.588976		-0.0244801
ENSG00000076201	E029	0.409484		-1.02546
ENSG00000076201	E030	0.0995077		12.1294
ENSG00000076201	E031	0.509911		-0.438502
ENSG00000076201	E032	0.3386		13.9648
ENSG00000076201	E033	0.34594		0.554842
ENSG00000076201	E034	0.361012		0.558221
ENSG00000076201	E035	0.458293		-0.443481
ENSG00000076201	E036	0.805109		-1.34276
ENSG00000076201	E037	0.435562		-2.99408
ENSG00000076242	E002	0.482128		1.63626
ENSG00000076242	E003	0.482128		1.63626
ENSG00000076242	E004	0.482128		1.63626
ENSG00000076242	E005	0.482128		1.63626
ENSG00000076242	E006	0.392383		1.21333
ENSG00000076242	E007	0		0
ENSG00000076242	E008	0		0
ENSG00000076242	E009	0		0
ENSG00000076242	E010	0		0
ENSG00000076242	E011	0		0
ENSG00000076242	E012	0		0
ENSG00000076242	E013	0		0
ENSG00000076242	E014	0		0
ENSG00000076242	E015	0		0
ENSG00000076242	E016	0		0
ENSG00000076242	E017	0		0
ENSG00000076242	E018	0		0
ENSG00000076242	E019	0		0
ENSG00000076242	E020	0		0
ENSG00000076242	E021	0		0
ENSG00000076242	E022	0		0
ENSG00000076242	E023	0		0
ENSG00000076242	E024	0		0
ENSG00000076242	E025	0		0
ENSG00000076242	E026	0		0
ENSG00000076242	E027	0		0
ENSG00000076242	E028	0		0
ENSG00000076242	E029	0		0
ENSG00000076242	E030	0		0
ENSG00000076242	E031	0		0
ENSG00000076242	E032	0		0
ENSG00000076242	E033	0		0
ENSG00000076242	E034	0		0
ENSG00000076242	E035	0		0
ENSG00000076242	E036	0		0
ENSG00000076242	E037	0		0
ENSG00000076242	E038	0		0
ENSG00000076242	E039	0		0
ENSG00000076242	E040	0		0
ENSG00000076242	E041	0		0
ENSG00000076242	E042	0		0
ENSG00000076242	E043	0		0
ENSG00000076242	E044	0.0897456		18.5157
ENSG00000076248	E001	0.489946		8.37556
ENSG00000076248	E002	0.390438		8.05278
ENSG00000076248	E003	0		0
ENSG00000076248	E004	0		0
ENSG00000076248	E005	0		0
ENSG00000076248	E006	0.3243		7.78361
ENSG00000076248	E007	0		0
ENSG00000076248	E008	0		0
ENSG00000076248	E009	0		0
ENSG00000076248	E010	0		0
ENSG00000076248	E011	0		0
ENSG00000076248	E012	0		0
ENSG00000076248	E013	0		0
ENSG00000076248	E014	0.189026		-4.98503
ENSG00000076248	E015	0		0
ENSG00000076258	E001	0		0
ENSG00000076258	E002	0		0
ENSG00000076258	E003	0		0
ENSG00000076258	E004	0.278999		8.79691
ENSG00000076258	E005	0		0
ENSG00000076258	E006	0		0
ENSG00000076258	E007	0		0
ENSG00000076258	E008	0.182717		8.18638
ENSG00000076258	E009	0.0995077		7.28228
ENSG00000076258	E010	0.189253		8.23069
ENSG00000076258	E011	0.0995077		7.28228
ENSG00000076258	E012	0.0995077		7.28228
ENSG00000076258	E013	0		0
ENSG00000076258	E014	0		0
ENSG00000076258	E015	0.105817		-16.2032
ENSG00000076258	E016	0.255163		-3.87349
ENSG00000076258	E017	0.248854		8.64443
ENSG00000076321	E001	0		0
ENSG00000076321	E002	0		0
ENSG00000076321	E003	0		0
ENSG00000076321	E004	0		0
ENSG00000076321	E005	0		0
ENSG00000076321	E006	0		0
ENSG00000076321	E007	0.290483		0.910563
ENSG00000076321	E008	0		0
ENSG00000076321	E009	0		0
ENSG00000076321	E010	0		0
ENSG00000076321	E011	0.161241		-0.0884814
ENSG00000076321	E012	0.310794		-1.09333
ENSG00000076321	E013	0.243236		12.089
ENSG00000076321	E014	0.184394		-0.0891147
ENSG00000076321	E015	0.281675		-1.09077
ENSG00000076321	E016	0.113384		-10.0498
ENSG00000076321	E017	0.172955		11.6839
ENSG00000076321	E018	0.631523		1.23325
ENSG00000076344	E001	0.378228		-2.14786
ENSG00000076344	E002	0.378228		-2.14786
ENSG00000076344	E004	0		0
ENSG00000076344	E005	0.25739		13.0326
ENSG00000076344	E006	0.0897456		11.4892
ENSG00000076344	E007	0.0897456		11.4892
ENSG00000076344	E008	0.0897456		11.4892
ENSG00000076344	E009	0		0
ENSG00000076344	E010	0.0897456		11.4892
ENSG00000076344	E011	0.164419		12.4125
ENSG00000076344	E012	0.174181		12.4562
ENSG00000076344	E013	0.273689		13.0745
ENSG00000076344	E014	0.373196		13.5104
ENSG00000076344	E015	0.459764		1.5585
ENSG00000076344	E016	0.625735		-1.44423
ENSG00000076344	E017	0.439659		-2.09182
ENSG00000076344	E018	0		0
ENSG00000076344	E019	0		0
ENSG00000076344	E020	0		0
ENSG00000076344	E021	0		0
ENSG00000076344	E022	0		0
ENSG00000076344	E023	0.0995077		11.5756
ENSG00000076344	E024	0.0995077		11.5756
ENSG00000076344	E025	0.0995077		11.5756
ENSG00000076344	E026	0.174181		12.4562
ENSG00000076344	E027	0.174181		12.4562
ENSG00000076344	E028	0		0
ENSG00000076344	E029	0		0
ENSG00000076344	E030	0		0
ENSG00000076344	E031	0		0
ENSG00000076344	E032	0		0
ENSG00000076344	E033	0		0
ENSG00000076344	E034	0		0
ENSG00000076344	E035	0		0
ENSG00000076344	E036	0		0
ENSG00000076344	E037	0		0
ENSG00000076344	E038	0		0
ENSG00000076344	E039	0		0
ENSG00000076344	E040	0		0
ENSG00000076344	E041	0		0
ENSG00000076351	E018	0.318057		-18.0018
ENSG00000076351	E019	0.503723		-0.154607
ENSG00000076351	E020	0.350812		2.01049
ENSG00000076351	E021	0.388269		19.5955
ENSG00000076351	E022	0.0897456		17.567
ENSG00000076351	E023	0		0
ENSG00000076351	E024	0		0
ENSG00000076351	E028	0.745275		1.17763
ENSG00000076356	E001	0.0938897		11.8596
ENSG00000076356	E002	0		0
ENSG00000076356	E003	0		0
ENSG00000076356	E004	0		0
ENSG00000076356	E005	0.285583		2.86268
ENSG00000076356	E006	0		0
ENSG00000076356	E007	0		0
ENSG00000076356	E008	0		0
ENSG00000076356	E009	0		0
ENSG00000076356	E010	0		0
ENSG00000076356	E011	0		0
ENSG00000076356	E012	0		0
ENSG00000076356	E013	0		0
ENSG00000076356	E014	0		0
ENSG00000076356	E015	0		0
ENSG00000076356	E016	0		0
ENSG00000076356	E017	0		0
ENSG00000076356	E018	0		0
ENSG00000076356	E019	0		0
ENSG00000076356	E020	0		0
ENSG00000076356	E021	0		0
ENSG00000076356	E022	0		0
ENSG00000076356	E023	0		0
ENSG00000076356	E024	0.101185		-8.51305
ENSG00000076356	E025	0		0
ENSG00000076356	E026	0		0
ENSG00000076356	E027	0		0
ENSG00000076356	E028	0		0
ENSG00000076356	E029	0		0
ENSG00000076356	E030	0		0
ENSG00000076356	E031	0		0
ENSG00000076356	E032	0		0
ENSG00000076356	E033	0		0
ENSG00000076356	E034	0		0
ENSG00000076356	E035	0		0
ENSG00000076356	E036	0		0
ENSG00000076356	E037	0		0
ENSG00000076356	E038	0		0
ENSG00000076356	E039	0.130304		-8.80755
ENSG00000076356	E040	0		0
ENSG00000076356	E041	0.288937		-10.0242
ENSG00000076356	E042	0		0
ENSG00000076382	E001	0.105817		-11.4819
ENSG00000076382	E002	0.105817		-14.0266
ENSG00000076382	E003	0.105817		-14.0266
ENSG00000076382	E004	0.591829		-1.20439
ENSG00000076382	E005	0.486013		-0.77394
ENSG00000076382	E006	0		0
ENSG00000076382	E007	0		0
ENSG00000076382	E008	0.101185		-13.9888
ENSG00000076382	E009	0.101185		-13.9888
ENSG00000076382	E010	0		0
ENSG00000076382	E011	0.0897456		14.1421
ENSG00000076382	E012	0.203129		-0.184825
ENSG00000076382	E013	0		0
ENSG00000076382	E014	0.196593		-0.185959
ENSG00000076382	E015	0.196593		-0.185959
ENSG00000076382	E016	0.265926		15.3935
ENSG00000076382	E017	0.359815		15.7834
ENSG00000076382	E018	0.359815		15.7834
ENSG00000076382	E019	0.332063		15.808
ENSG00000076382	E020	0.332063		15.808
ENSG00000076382	E021	0.248854		15.4429
ENSG00000076382	E022	0.248854		15.4429
ENSG00000076382	E023	0		0
ENSG00000076382	E024	0		0
ENSG00000076382	E025	0		0
ENSG00000076382	E026	0.0865678		-13.9315
ENSG00000076382	E027	0.0865678		-13.9315
ENSG00000076382	E028	0.0865678		-13.9315
ENSG00000076382	E029	0.0865678		-13.9315
ENSG00000076382	E030	0.0865678		-13.9315
ENSG00000076382	E031	0		0
ENSG00000076382	E032	0		0
ENSG00000076382	E033	0		0
ENSG00000076382	E034	0		0
ENSG00000076382	E035	0		0
ENSG00000076382	E036	0		0
ENSG00000076382	E037	0		0
ENSG00000076382	E038	0.301441		-1.19069
ENSG00000076382	E039	0.791831		-0.92104
ENSG00000076382	E040	0		0
ENSG00000076382	E041	0.226768		-14.8715
ENSG00000076382	E042	0.316513		-1.19081
ENSG00000076382	E043	0.316513		-1.19081
ENSG00000076382	E044	0.659694		1.14148
ENSG00000076382	E045	0.457324		16.1048
ENSG00000076382	E046	0.457324		16.1048
ENSG00000076382	E048	0		0
ENSG00000076382	E049	0.199015		14.9576
ENSG00000076382	E050	0.0995077		14.178
ENSG00000076382	E051	0		0
ENSG00000076382	E052	0		0
ENSG00000076382	E053	0.494566		-0.76979
ENSG00000076513	E001	0.0865678		-10.4676
ENSG00000076513	E002	0		0
ENSG00000076513	E003	0		0
ENSG00000076513	E004	0.0897456		12.6373
ENSG00000076513	E005	0.204977		-0.588309
ENSG00000076513	E006	0.609342		-2.87537
ENSG00000076513	E014	0.263666		0.417826
ENSG00000076513	E021	0.595682		14.9761
ENSG00000076513	E022	0.177099		13.5239
ENSG00000076513	E023	0.529544		14.6729
ENSG00000076513	E024	0.187753		-13.5315
ENSG00000076513	E025	0.187753		-13.5315
ENSG00000076513	E026	0.187753		-13.5315
ENSG00000076513	E027	0.810024		-0.587404
ENSG00000076513	E028	0.333434		-1.58701
ENSG00000076513	E029	0.802404		1.2345
ENSG00000076513	E031	0.622401		2.00857
ENSG00000076513	E032	0.239092		14.0116
ENSG00000076513	E033	0.113384		-12.6278
ENSG00000076513	E034	0.113384		-12.6278
ENSG00000076513	E035	0.660935		-0.172886
ENSG00000076554	E001	0.083209		-0.0441488
ENSG00000076554	E002	0		0
ENSG00000076554	E003	0		0
ENSG00000076554	E004	0		0
ENSG00000076554	E005	0.0897456		0.0429771
ENSG00000076554	E006	0		0
ENSG00000076554	E007	0		0
ENSG00000076554	E008	0		0
ENSG00000076554	E009	0		0
ENSG00000076554	E010	0		0
ENSG00000076554	E011	0		0
ENSG00000076554	E012	0		0
ENSG00000076554	E013	0		0
ENSG00000076554	E014	0		0
ENSG00000076554	E015	0		0
ENSG00000076554	E016	0		0
ENSG00000076554	E017	0		0
ENSG00000076554	E018	0		0
ENSG00000076554	E019	0		0
ENSG00000076554	E020	0		0
ENSG00000076554	E021	0		0
ENSG00000076554	E022	0		0
ENSG00000076554	E023	0		0
ENSG00000076554	E024	0		0
ENSG00000076554	E025	0		0
ENSG00000076554	E026	0		0
ENSG00000076554	E027	0		0
ENSG00000076554	E028	0		0
ENSG00000076554	E029	0		0
ENSG00000076554	E030	0		0
ENSG00000076554	E031	0		0
ENSG00000076554	E032	0		0
ENSG00000076554	E033	0		0
ENSG00000076554	E034	0		0
ENSG00000076554	E035	0		0
ENSG00000076554	E036	0		0
ENSG00000076554	E037	0		0
ENSG00000076554	E038	0		0
ENSG00000076554	E039	0		0
ENSG00000076554	E040	0		0
ENSG00000076554	E041	0		0
ENSG00000076554	E042	0		0
ENSG00000076554	E043	0		0
ENSG00000076554	E044	0		0
ENSG00000076554	E045	0		0
ENSG00000076554	E046	0		0
ENSG00000076554	E047	0		0
ENSG00000076554	E048	0		0
ENSG00000076554	E049	0		0
ENSG00000076554	E050	0		0
ENSG00000076554	E051	0		0
ENSG00000076554	E052	0		0
ENSG00000076554	E053	0		0
ENSG00000076554	E054	0		0
ENSG00000076554	E055	0		0
ENSG00000076554	E056	0		0
ENSG00000076554	E057	0		0
ENSG00000076554	E058	0		0
ENSG00000076554	E059	0		0
ENSG00000076554	E060	0		0
ENSG00000076554	E061	0		0
ENSG00000076554	E062	0		0
ENSG00000076555	E001	0		0
ENSG00000076555	E002	0		0
ENSG00000076555	E003	0		0
ENSG00000076555	E004	0		0
ENSG00000076555	E005	0		0
ENSG00000076555	E006	0		0
ENSG00000076555	E007	0		0
ENSG00000076555	E008	0		0
ENSG00000076555	E009	0		0
ENSG00000076555	E010	0		0
ENSG00000076555	E011	0		0
ENSG00000076555	E012	0		0
ENSG00000076555	E013	0		0
ENSG00000076555	E014	0		0
ENSG00000076555	E015	0		0
ENSG00000076555	E016	0		0
ENSG00000076555	E017	0		0
ENSG00000076555	E018	0		0
ENSG00000076555	E019	0		0
ENSG00000076555	E020	0		0
ENSG00000076555	E021	0		0
ENSG00000076555	E022	0		0
ENSG00000076555	E023	0		0
ENSG00000076555	E024	0		0
ENSG00000076555	E025	0		0
ENSG00000076555	E026	0		0
ENSG00000076555	E027	0		0
ENSG00000076555	E028	0		0
ENSG00000076555	E029	0		0
ENSG00000076555	E030	0		0
ENSG00000076555	E031	0		0
ENSG00000076555	E032	0		0
ENSG00000076555	E033	0		0
ENSG00000076555	E034	0		0
ENSG00000076555	E035	0		0
ENSG00000076555	E036	0		0
ENSG00000076555	E037	0		0
ENSG00000076555	E038	0		0
ENSG00000076555	E039	0		0
ENSG00000076555	E040	0		0
ENSG00000076555	E041	0		0
ENSG00000076555	E042	0		0
ENSG00000076555	E043	0		0
ENSG00000076555	E044	0		0
ENSG00000076555	E045	0		0
ENSG00000076555	E046	0		0
ENSG00000076555	E047	0		0
ENSG00000076555	E048	0		0
ENSG00000076555	E049	0		0
ENSG00000076555	E050	0		0
ENSG00000076555	E051	0		0
ENSG00000076555	E052	0		0
ENSG00000076555	E053	0		0
ENSG00000076555	E054	0		0
ENSG00000076555	E055	0		0
ENSG00000076555	E056	0		0
ENSG00000076555	E057	0		0
ENSG00000076555	E058	0		0
ENSG00000076555	E059	0		0
ENSG00000076555	E060	0		0
ENSG00000076555	E061	0		0
ENSG00000076555	E062	0		0
ENSG00000076555	E063	0		0
ENSG00000076555	E064	0		0
ENSG00000076555	E065	0		0
ENSG00000076555	E066	0		0
ENSG00000076555	E067	0		0
ENSG00000076555	E068	0		0
ENSG00000076555	E069	0		0
ENSG00000076555	E070	0		0
ENSG00000076555	E071	0		0
ENSG00000076555	E072	0		0
ENSG00000076555	E073	0		0
ENSG00000076555	E074	0		0
ENSG00000076555	E075	0		0
ENSG00000076555	E076	0		0
ENSG00000076555	E077	0		0
ENSG00000076555	E078	0		0
ENSG00000076555	E079	0		0
ENSG00000076555	E080	0		0
ENSG00000076555	E081	0		0
ENSG00000076604	E001	0		0
ENSG00000076604	E002	0		0
ENSG00000076604	E003	0		0
ENSG00000076604	E004	0		0
ENSG00000076604	E005	0		0
ENSG00000076604	E006	0		0
ENSG00000076604	E007	0		0
ENSG00000076604	E008	0		0
ENSG00000076604	E009	0.0746734		9.68722
ENSG00000076604	E010	0		0
ENSG00000076604	E012	0.175858		-0.54331
ENSG00000076604	E013	0.376084		1.04267
ENSG00000076604	E014	0		0
ENSG00000076604	E015	0.277803		0.456263
ENSG00000076604	E016	0.277803		0.456263
ENSG00000076604	E017	0.277803		0.456263
ENSG00000076604	E018	0.277803		0.456263
ENSG00000076604	E019	0.67238		0.78076
ENSG00000076604	E020	0.566564		1.78096
ENSG00000076604	E021	0.585766		-1.54128
ENSG00000076604	E022	0.585766		-1.54128
ENSG00000076604	E023	0.585766		-1.54128
ENSG00000076604	E024	0.585766		-1.54128
ENSG00000076604	E025	0.685274		-0.954961
ENSG00000076604	E026	0.3914		-0.527692
ENSG00000076604	E027	0.285583		0.479158
ENSG00000076604	E028	0.0995077		12.2958
ENSG00000076604	E029	0.540844		-2.54292
ENSG00000076604	E030	0.439659		-2.13116
ENSG00000076604	E031	0.340152		-13.585
ENSG00000076604	E032	0.340152		-13.585
ENSG00000076604	E033	0.292875		0.458093
ENSG00000076604	E034	0.113384		-12.3772
ENSG00000076604	E035	0.439659		-2.13116
ENSG00000076604	E036	0.186075		-0.53799
ENSG00000076604	E037	0.0995077		12.2958
ENSG00000076604	E038	0.290438		0.460382
ENSG00000076604	E039	0.355805		1.07322
ENSG00000076604	E040	0.176313		-0.539113
ENSG00000076641	E001	0		0
ENSG00000076641	E002	0		0
ENSG00000076641	E003	0.281947		-0.406087
ENSG00000076641	E004	0.0746734		10.0541
ENSG00000076641	E005	0.369255		0.229196
ENSG00000076641	E006	0		0
ENSG00000076641	E007	0.0897456		10.2074
ENSG00000076641	E008	0		0
ENSG00000076641	E009	0.083209		10.1396
ENSG00000076641	E010	0.083209		10.1396
ENSG00000076641	E011	0.083209		10.1396
ENSG00000076641	E012	0		0
ENSG00000076641	E013	0.113384		-12.7602
ENSG00000076641	E014	0.113384		-12.7602
ENSG00000076641	E015	0		0
ENSG00000076641	E016	0		0
ENSG00000076641	E017	0		0
ENSG00000076650	E001	0		0
ENSG00000076650	E002	0		0
ENSG00000076650	E003	0		0
ENSG00000076650	E004	0		0
ENSG00000076650	E005	0		0
ENSG00000076650	E006	0		0
ENSG00000076650	E007	0		0
ENSG00000076650	E008	0		0
ENSG00000076650	E009	0		0
ENSG00000076650	E010	0		0
ENSG00000076650	E011	0		0
ENSG00000076650	E012	0.101185		-8.17537
ENSG00000076650	E013	0		0
ENSG00000076650	E014	0		0
ENSG00000076650	E015	0		0
ENSG00000076650	E016	0		0
ENSG00000076650	E017	0		0
ENSG00000076650	E018	0		0
ENSG00000076650	E019	0		0
ENSG00000076650	E020	0		0
ENSG00000076650	E021	0		0
ENSG00000076650	E022	0		0
ENSG00000076650	E023	0		0
ENSG00000076650	E024	0.708701		-0.549483
ENSG00000076650	E025	0.777065		0.603167
ENSG00000076650	E026	0		0
ENSG00000076650	E027	0		0
ENSG00000076662	E009	0.847906		1.00861
ENSG00000076662	E019	0.457527		1.21816
ENSG00000076662	E020	0.569948		0.207428
ENSG00000076662	E021	0.374873		0.791448
ENSG00000076662	E022	0.3002		0.213206
ENSG00000076662	E023	0.3002		0.213206
ENSG00000076662	E024	0.200692		-0.793126
ENSG00000076662	E025	0		0
ENSG00000076662	E026	0.0995077		10.29
ENSG00000076662	E027	0.0995077		10.29
ENSG00000076662	E028	0.0995077		10.29
ENSG00000076662	E029	0.0995077		10.29
ENSG00000076662	E030	0.0995077		10.29
ENSG00000076662	E031	0.0995077		10.29
ENSG00000076662	E032	0.0995077		10.29
ENSG00000076685	E005	0.92024		-13.868
ENSG00000076685	E006	0.861229		-2.52734
ENSG00000076685	E007	0.874916		-2.70813
ENSG00000076685	E008	0.101185		-10.9504
ENSG00000076685	E010	0.925532		1.50245
ENSG00000076685	E011	0.358575		1.87035
ENSG00000076685	E012	0.38286		-1.30109
ENSG00000076685	E013	0.18049		0.283733
ENSG00000076685	E014	0.361934		0.287618
ENSG00000076685	E015	0.298201		-12.3687
ENSG00000076685	E016	0.277043		-0.71889
ENSG00000076685	E017	0.277043		-0.71889
ENSG00000076685	E018	0.186075		0.28938
ENSG00000076685	E019	0.501583		-0.296665
ENSG00000076685	E020	0.0995077		12.1666
ENSG00000076685	E021	0		0
ENSG00000076685	E022	0.130304		-10.951
ENSG00000076685	E023	0.366533		0.293002
ENSG00000076685	E024	0.180457		0.288678
ENSG00000076685	E025	0.207274		0.285686
ENSG00000076685	E026	0.281947		1.28401
ENSG00000076685	E027	0.0746734		12.1643
ENSG00000076685	E028	0.0865678		-10.9493
ENSG00000076685	E029	0.199015		13.0083
ENSG00000076685	E030	0.304832		1.29642
ENSG00000076685	E031	0.683024		0.707382
ENSG00000076685	E032	0.683024		0.707382
ENSG00000076685	E033	0.39406		0.286395
ENSG00000076685	E034	0.39406		0.286395
ENSG00000076685	E035	0		0
ENSG00000076685	E036	0		0
ENSG00000076685	E037	0		0
ENSG00000076685	E038	0		0
ENSG00000076685	E039	0		0
ENSG00000076685	E040	0		0
ENSG00000076685	E041	0		0
ENSG00000076685	E042	0		0
ENSG00000076685	E043	0		0
ENSG00000076685	E044	0		0
ENSG00000076706	E002	0.548236		15.2548
ENSG00000076706	E006	0.0746734		12.8563
ENSG00000076706	E007	0.59501		-2.66912
ENSG00000076706	E008	0.747408		-0.336371
ENSG00000076706	E009	0.396527		1.24043
ENSG00000076706	E010	0.316513		-1.34767
ENSG00000076706	E011	0.113384		-12.9062
ENSG00000076706	E012	0.309977		-1.34861
ENSG00000076706	E013	0.309977		-1.34861
ENSG00000076706	E014	0.384372		1.23955
ENSG00000076706	E015	0.270988		14.2872
ENSG00000076706	E016	0.0746734		12.8563
ENSG00000076706	E017	0.34391		14.6928
ENSG00000076706	E018	0.302409		-1.34768
ENSG00000076706	E019	0.302409		-1.34768
ENSG00000076706	E020	0.2192		-13.8392
ENSG00000076706	E021	0.287565		0.652548
ENSG00000076706	E022	0.37731		1.23807
ENSG00000076706	E024	0.286338		0.65294
ENSG00000076706	E025	0.286338		0.65294
ENSG00000076706	E026	0.286338		0.65294
ENSG00000076706	E027	0.286338		0.65294
ENSG00000076706	E028	0.113384		-12.9062
ENSG00000076706	E029	0.113384		-12.9062
ENSG00000076706	E030	0.113384		-12.9062
ENSG00000076706	E031	0.113384		-12.9062
ENSG00000076706	E032	0.196593		-0.347602
ENSG00000076706	E033	0.196593		-0.347602
ENSG00000076706	E034	0.083209		12.8575
ENSG00000076706	E035	0		0
ENSG00000076706	E036	0		0
ENSG00000076706	E037	0		0
ENSG00000076706	E038	0		0
ENSG00000076706	E039	0		0
ENSG00000076706	E040	0		0
ENSG00000076706	E041	0		0
ENSG00000076706	E042	0		0
ENSG00000076706	E043	0.0746734		12.8563
ENSG00000076706	E044	0.0746734		12.8563
ENSG00000076706	E045	0.0746734		12.8563
ENSG00000076706	E046	0.0746734		12.8563
ENSG00000076706	E047	0		0
ENSG00000076706	E048	0		0
ENSG00000076706	E049	0		0
ENSG00000076706	E050	0		0
ENSG00000076706	E051	0.149347		13.7094
ENSG00000076706	E052	0		0
ENSG00000076706	E053	0		0
ENSG00000076706	E054	0.0865678		-12.9021
ENSG00000076716	E001	0.113384		-10.7683
ENSG00000076716	E002	0		0
ENSG00000076716	E003	0		0
ENSG00000076716	E004	0		0
ENSG00000076716	E005	0.113384		-10.7685
ENSG00000076716	E006	0		0
ENSG00000076716	E007	0		0
ENSG00000076716	E008	0		0
ENSG00000076716	E009	0		0
ENSG00000076716	E010	0.166418		10.0437
ENSG00000076716	E011	0.493597		1.27815
ENSG00000076770	E004	0.860791		-0.522296
ENSG00000076770	E008	0.592711		0.795074
ENSG00000076770	E011	0.78464		-0.20613
ENSG00000076770	E012	0.712214		0.536272
ENSG00000076770	E013	0.712214		0.536272
ENSG00000076770	E014	0.433262		13.6272
ENSG00000076770	E015	0.654095		0.211228
ENSG00000076770	E016	0.854788		0.123568
ENSG00000076770	E017	0.854788		0.123568
ENSG00000076770	E018	0.838736		0.799394
ENSG00000076770	E019	0.0897456		11.7461
ENSG00000076770	E020	0.383315		-1.78695
ENSG00000076770	E021	0.113384		-11.3009
ENSG00000076770	E022	0.113384		-11.3009
ENSG00000076770	E023	0.285583		0.867508
ENSG00000076770	E024	0.186075		-0.200362
ENSG00000076770	E025	0.0865678		-11.3024
ENSG00000076770	E026	0.293841		-1.20207
ENSG00000076770	E027	0		0
ENSG00000076770	E028	0.105817		-11.3032
ENSG00000076826	E001	0		0
ENSG00000076826	E002	0		0
ENSG00000076826	E003	0		0
ENSG00000076826	E004	0		0
ENSG00000076826	E005	0		0
ENSG00000076826	E006	0		0
ENSG00000076826	E007	0		0
ENSG00000076826	E008	0		0
ENSG00000076826	E009	0		0
ENSG00000076826	E010	0		0
ENSG00000076826	E011	0.187779		9.93193
ENSG00000076826	E012	0		0
ENSG00000076826	E013	0.101185		-11.4365
ENSG00000076826	E014	0.528209		-3.61829
ENSG00000076826	E015	0		0
ENSG00000076826	E016	0		0
ENSG00000076826	E017	0.90443		0.57396
ENSG00000076826	E018	0.734394		0.159213
ENSG00000076826	E019	0		0
ENSG00000076826	E020	0		0
ENSG00000076826	E021	0.268071		10.4745
ENSG00000076826	E022	0.307229		10.8364
ENSG00000076826	E023	0.195562		-1.42403
ENSG00000076864	E001	0		0
ENSG00000076864	E002	0		0
ENSG00000076864	E003	0.0995077		7.11656
ENSG00000076864	E004	0		0
ENSG00000076864	E005	0		0
ENSG00000076864	E006	0		0
ENSG00000076864	E007	0		0
ENSG00000076864	E008	0		0
ENSG00000076864	E009	0		0
ENSG00000076864	E010	0		0
ENSG00000076864	E011	0		0
ENSG00000076864	E012	0		0
ENSG00000076864	E013	0		0
ENSG00000076864	E014	0		0
ENSG00000076864	E015	0		0
ENSG00000076864	E016	0		0
ENSG00000076864	E017	0		0
ENSG00000076864	E018	0		0
ENSG00000076864	E019	0		0
ENSG00000076864	E020	0		0
ENSG00000076864	E021	0		0
ENSG00000076864	E022	0		0
ENSG00000076864	E023	0		0
ENSG00000076864	E024	0		0
ENSG00000076864	E025	0		0
ENSG00000076864	E026	0		0
ENSG00000076864	E027	0		0
ENSG00000076864	E028	0		0
ENSG00000076864	E029	0		0
ENSG00000076864	E030	0		0
ENSG00000076864	E031	0		0
ENSG00000076864	E032	0		0
ENSG00000076864	E033	0		0
ENSG00000076864	E034	0		0
ENSG00000076864	E035	0		0
ENSG00000076864	E036	0		0
ENSG00000076864	E037	0		0
ENSG00000076864	E038	0		0
ENSG00000076864	E039	0.113384		-12.4423
ENSG00000076864	E040	0		0
ENSG00000076864	E041	0		0
ENSG00000076864	E042	0		0
ENSG00000076864	E043	0		0
ENSG00000076864	E044	0		0
ENSG00000076864	E045	0		0
ENSG00000076864	E046	0		0
ENSG00000076864	E047	0		0
ENSG00000076864	E048	0.0746734		6.78599
ENSG00000076864	E049	0		0
ENSG00000076864	E050	0		0
ENSG00000076864	E051	0		0
ENSG00000076864	E052	0		0
ENSG00000076864	E053	0		0
ENSG00000076864	E054	0		0
ENSG00000076864	E055	0		0
ENSG00000076924	E001	0		0
ENSG00000076924	E002	0		0
ENSG00000076924	E003	0.0865678		-9.55864
ENSG00000076924	E004	0		0
ENSG00000076924	E005	0.31638		-0.720068
ENSG00000076924	E006	0		0
ENSG00000076924	E007	0		0
ENSG00000076924	E008	0		0
ENSG00000076924	E009	0		0
ENSG00000076924	E010	0		0
ENSG00000076924	E011	0		0
ENSG00000076924	E012	0		0
ENSG00000076924	E013	0		0
ENSG00000076924	E014	0		0
ENSG00000076924	E015	0		0
ENSG00000076924	E016	0		0
ENSG00000076924	E017	0		0
ENSG00000076924	E018	0		0
ENSG00000076924	E019	0		0
ENSG00000076924	E020	0.183635		11.4339
ENSG00000076924	E021	0		0
ENSG00000076924	E022	0		0
ENSG00000076924	E023	0		0
ENSG00000076924	E024	0		0
ENSG00000076924	E025	0		0
ENSG00000076924	E026	0		0
ENSG00000076924	E027	0		0
ENSG00000076924	E028	0		0
ENSG00000076924	E029	0		0
ENSG00000076924	E030	0		0
ENSG00000076924	E031	0		0
ENSG00000076928	E001	0		0
ENSG00000076928	E002	0		0
ENSG00000076928	E003	0		0
ENSG00000076928	E004	0		0
ENSG00000076928	E005	0		0
ENSG00000076928	E006	0		0
ENSG00000076928	E007	0		0
ENSG00000076928	E008	0		0
ENSG00000076928	E009	0		0
ENSG00000076928	E010	0		0
ENSG00000076928	E011	0		0
ENSG00000076928	E012	0		0
ENSG00000076928	E013	0		0
ENSG00000076928	E014	0		0
ENSG00000076928	E015	0		0
ENSG00000076928	E016	0		0
ENSG00000076928	E017	0		0
ENSG00000076928	E018	0		0
ENSG00000076928	E019	0		0
ENSG00000076928	E020	0		0
ENSG00000076928	E021	0		0
ENSG00000076928	E022	0		0
ENSG00000076928	E023	0		0
ENSG00000076928	E024	0		0
ENSG00000076928	E025	0		0
ENSG00000076928	E026	0		0
ENSG00000076928	E027	0		0
ENSG00000076928	E028	0		0
ENSG00000076928	E029	0		0
ENSG00000076928	E030	0		0
ENSG00000076928	E031	0		0
ENSG00000076928	E032	0		0
ENSG00000076928	E033	0		0
ENSG00000076928	E034	0		0
ENSG00000076928	E035	0		0
ENSG00000076928	E036	0		0
ENSG00000076928	E037	0		0
ENSG00000076928	E038	0		0
ENSG00000076928	E039	0		0
ENSG00000076928	E040	0		0
ENSG00000076928	E041	0		0
ENSG00000076928	E042	0		0
ENSG00000076928	E043	0		0
ENSG00000076928	E044	0		0
ENSG00000076928	E045	0		0
ENSG00000076928	E046	0		0
ENSG00000076928	E047	0		0
ENSG00000076928	E048	0		0
ENSG00000076928	E049	0		0
ENSG00000076928	E050	0		0
ENSG00000076928	E051	0		0
ENSG00000076928	E052	0		0
ENSG00000076928	E053	0		0
ENSG00000076928	E054	0		0
ENSG00000076928	E055	0		0
ENSG00000076928	E056	0		0
ENSG00000076928	E057	0		0
ENSG00000076928	E058	0		0
ENSG00000076928	E059	0		0
ENSG00000076928	E060	0		0
ENSG00000076928	E061	0		0
ENSG00000076928	E062	0		0
ENSG00000076928	E063	0		0
ENSG00000076928	E064	0		0
ENSG00000076928	E065	0		0
ENSG00000076928	E066	0		0
ENSG00000076928	E067	0		0
ENSG00000076928	E068	0		0
ENSG00000076928	E069	0		0
ENSG00000076928	E070	0		0
ENSG00000076928	E071	0		0
ENSG00000076928	E072	0		0
ENSG00000076928	E073	0		0
ENSG00000076928	E074	0		0
ENSG00000076928	E075	0		0
ENSG00000076928	E076	0		0
ENSG00000076928	E077	0		0
ENSG00000076928	E078	0		0
ENSG00000076944	E001	0		0
ENSG00000076944	E002	0		0
ENSG00000076944	E003	0		0
ENSG00000076944	E004	0		0
ENSG00000076944	E005	0		0
ENSG00000076944	E006	0		0
ENSG00000076944	E007	0		0
ENSG00000076944	E008	0		0
ENSG00000076944	E009	0		0
ENSG00000076944	E010	0		0
ENSG00000076944	E011	0		0
ENSG00000076944	E012	0		0
ENSG00000076944	E013	0		0
ENSG00000076944	E014	0		0
ENSG00000076944	E015	0		0
ENSG00000076944	E016	0		0
ENSG00000076944	E017	0		0
ENSG00000076944	E018	0		0
ENSG00000076944	E019	0		0
ENSG00000076944	E020	0		0
ENSG00000076944	E021	0		0
ENSG00000076944	E022	0		0
ENSG00000076944	E023	0		0
ENSG00000076944	E024	0		0
ENSG00000076944	E025	0		0
ENSG00000076944	E026	0		0
ENSG00000076944	E027	0		0
ENSG00000076944	E028	0		0
ENSG00000076944	E029	0		0
ENSG00000076944	E030	0		0
ENSG00000076944	E031	0		0
ENSG00000076944	E032	0		0
ENSG00000076944	E033	0		0
ENSG00000076944	E034	0		0
ENSG00000076944	E035	0		0
ENSG00000076944	E036	0		0
ENSG00000076944	E037	0		0
ENSG00000076944	E038	0		0
ENSG00000076944	E039	0		0
ENSG00000076944	E040	0		0
ENSG00000076944	E041	0		0
ENSG00000076944	E042	0		0
ENSG00000076944	E043	0		0
ENSG00000076944	E044	0		0
ENSG00000076984	E001	0		0
ENSG00000076984	E002	0		0
ENSG00000076984	E003	0		0
ENSG00000076984	E004	0		0
ENSG00000076984	E005	0		0
ENSG00000076984	E006	0		0
ENSG00000076984	E007	0		0
ENSG00000076984	E008	0		0
ENSG00000076984	E009	0		0
ENSG00000076984	E010	0		0
ENSG00000076984	E011	0		0
ENSG00000076984	E012	0		0
ENSG00000076984	E013	0		0
ENSG00000076984	E014	0		0
ENSG00000076984	E015	0		0
ENSG00000076984	E016	0		0
ENSG00000076984	E017	0		0
ENSG00000076984	E018	0		0
ENSG00000076984	E019	0		0
ENSG00000076984	E020	0		0
ENSG00000076984	E021	0		0
ENSG00000076984	E022	0		0
ENSG00000076984	E023	0		0
ENSG00000076984	E024	0		0
ENSG00000076984	E025	0.0995077		12.2208
ENSG00000076984	E026	0.0995077		12.221
ENSG00000076984	E027	0		0
ENSG00000076984	E028	0.282224		13.7858
ENSG00000076984	E029	0.0995077		12.221
ENSG00000076984	E030	0		0
ENSG00000076984	E032	0.523489		-1.31685
ENSG00000076984	E033	0.523489		-1.31685
ENSG00000077009	E001	0		0
ENSG00000077009	E002	0		0
ENSG00000077009	E003	0		0
ENSG00000077009	E004	0		0
ENSG00000077009	E005	0		0
ENSG00000077009	E006	0		0
ENSG00000077009	E007	0		0
ENSG00000077009	E008	0		0
ENSG00000077009	E009	0		0
ENSG00000077009	E010	0		0
ENSG00000077009	E011	0		0
ENSG00000077009	E012	0		0
ENSG00000077009	E013	0		0
ENSG00000077009	E014	0.0746734		-6.76398e-06
ENSG00000077009	E015	0.0746734		6.76401e-06
ENSG00000077009	E016	0		0
ENSG00000077009	E017	0		0
ENSG00000077044	E001	0		0
ENSG00000077044	E002	0		0
ENSG00000077044	E003	0		0
ENSG00000077044	E004	0		0
ENSG00000077044	E005	0		0
ENSG00000077044	E006	0		0
ENSG00000077044	E007	0		0
ENSG00000077044	E008	0		0
ENSG00000077044	E009	0		0
ENSG00000077044	E010	0		0
ENSG00000077044	E011	0		0
ENSG00000077044	E012	0		0
ENSG00000077044	E013	0		0
ENSG00000077044	E014	0		0
ENSG00000077044	E015	0		0
ENSG00000077044	E016	0		0
ENSG00000077044	E017	0		0
ENSG00000077044	E018	0		0
ENSG00000077044	E019	0.130304		-10.7893
ENSG00000077044	E020	0.130304		-12.6969
ENSG00000077044	E021	0		0
ENSG00000077044	E022	0		0
ENSG00000077044	E023	0		0
ENSG00000077044	E024	0		0
ENSG00000077044	E025	0		0
ENSG00000077044	E026	0		0
ENSG00000077044	E027	0		0
ENSG00000077044	E028	0.166418		11.9994
ENSG00000077044	E029	0.166418		11.9994
ENSG00000077044	E030	0		0
ENSG00000077044	E031	0		0
ENSG00000077044	E032	0		0
ENSG00000077044	E033	0		0
ENSG00000077044	E034	0		0
ENSG00000077044	E035	0		0
ENSG00000077044	E036	0		0
ENSG00000077044	E037	0		0
ENSG00000077044	E038	0		0
ENSG00000077044	E039	0		0
ENSG00000077044	E040	0		0
ENSG00000077044	E041	0		0
ENSG00000077044	E042	0		0
ENSG00000077044	E043	0.101185		-12.6927
ENSG00000077044	E044	0		0
ENSG00000077044	E045	0		0
ENSG00000077044	E046	0.0897456		11.3197
ENSG00000077044	E047	0.113384		-12.6963
ENSG00000077044	E048	0.113384		-12.6963
ENSG00000077044	E049	0.22402		12.1119
ENSG00000077044	E051	0.483095		-0.336778
ENSG00000077044	E052	0.566304		0.0774094
ENSG00000077063	E001	0		0
ENSG00000077063	E002	0		0
ENSG00000077063	E003	0.0746734		9.79929
ENSG00000077063	E004	0		0
ENSG00000077063	E006	0.709096		13.2106
ENSG00000077063	E008	0.204977		-1.72016
ENSG00000077063	E009	0.203129		-1.716
ENSG00000077063	E010	0		0
ENSG00000077063	E011	0		0
ENSG00000077063	E012	0		0
ENSG00000077063	E013	0.130304		-13.2635
ENSG00000077063	E014	0.130304		-13.2635
ENSG00000077063	E015	0		0
ENSG00000077063	E016	0		0
ENSG00000077063	E017	0		0
ENSG00000077063	E018	0		0
ENSG00000077063	E019	0		0
ENSG00000077063	E020	0		0
ENSG00000077063	E021	0		0
ENSG00000077063	E022	0		0
ENSG00000077063	E023	0		0
ENSG00000077063	E024	0		0
ENSG00000077063	E025	0		0
ENSG00000077063	E026	0		0
ENSG00000077063	E027	0		0
ENSG00000077063	E028	0		0
ENSG00000077063	E029	0		0
ENSG00000077063	E030	0		0
ENSG00000077063	E031	0		0
ENSG00000077063	E032	0		0
ENSG00000077063	E033	0		0
ENSG00000077063	E034	0		0
ENSG00000077063	E035	0.0865678		-12.943
ENSG00000077063	E036	0		0
ENSG00000077063	E037	0		0
ENSG00000077063	E038	0		0
ENSG00000077063	E039	0		0
ENSG00000077063	E040	0		0
ENSG00000077063	E041	0		0
ENSG00000077063	E042	0		0
ENSG00000077063	E043	0		0
ENSG00000077063	E044	0		0
ENSG00000077063	E045	0		0
ENSG00000077063	E046	0		0
ENSG00000077063	E047	0		0
ENSG00000077080	E001	0		0
ENSG00000077080	E002	0		0
ENSG00000077080	E003	0		0
ENSG00000077080	E004	0		0
ENSG00000077080	E005	0		0
ENSG00000077080	E006	0		0
ENSG00000077080	E007	0		0
ENSG00000077080	E008	0		0
ENSG00000077080	E009	0		0
ENSG00000077080	E010	0		0
ENSG00000077080	E011	0		0
ENSG00000077080	E012	0		0
ENSG00000077080	E013	0.179491		0.74118
ENSG00000077080	E014	0.083209		-0.348409
ENSG00000077080	E015	0.083209		-0.348409
ENSG00000077080	E016	0.083209		-0.348409
ENSG00000077080	E017	0		0
ENSG00000077080	E018	0		0
ENSG00000077080	E019	0		0
ENSG00000077080	E020	0		0
ENSG00000077080	E021	0		0
ENSG00000077080	E022	0		0
ENSG00000077080	E023	0		0
ENSG00000077080	E024	0		0
ENSG00000077080	E025	0		0
ENSG00000077092	E001	0		0
ENSG00000077092	E002	0		0
ENSG00000077092	E003	0		0
ENSG00000077092	E004	0		0
ENSG00000077092	E005	0		0
ENSG00000077092	E006	0		0
ENSG00000077092	E007	0		0
ENSG00000077092	E008	0		0
ENSG00000077092	E009	0		0
ENSG00000077092	E010	0		0
ENSG00000077092	E011	0.083209		9.28166
ENSG00000077092	E012	0		0
ENSG00000077092	E013	0.213513		0.0218942
ENSG00000077097	E001	0.431021		-0.237935
ENSG00000077097	E002	0.431021		-0.237935
ENSG00000077097	E003	0.610513		0.502006
ENSG00000077097	E005	0.545406		0.180354
ENSG00000077097	E006	0.836237		1.01745
ENSG00000077097	E007	0.375559		13.3865
ENSG00000077097	E008	0.130304		-12.7004
ENSG00000077097	E009	0.199015		12.4118
ENSG00000077097	E010	0.216872		-13.6975
ENSG00000077097	E011	0		0
ENSG00000077097	E012	0		0
ENSG00000077097	E013	0.130304		-12.7004
ENSG00000077097	E014	0		0
ENSG00000077097	E015	0		0
ENSG00000077097	E016	0.828972		0.186804
ENSG00000077097	E017	0		0
ENSG00000077097	E018	0.930157		-0.228419
ENSG00000077097	E019	0		0
ENSG00000077097	E020	0		0
ENSG00000077097	E021	0		0
ENSG00000077097	E022	0.130304		-12.7004
ENSG00000077097	E023	0		0
ENSG00000077097	E024	0		0
ENSG00000077097	E025	0		0
ENSG00000077097	E026	0		0
ENSG00000077097	E027	0		0
ENSG00000077097	E028	0		0
ENSG00000077097	E029	0		0
ENSG00000077097	E030	0		0
ENSG00000077097	E031	0		0
ENSG00000077097	E032	0		0
ENSG00000077097	E033	0		0
ENSG00000077097	E034	0		0
ENSG00000077097	E035	0		0
ENSG00000077097	E036	0.0897456		11.3404
ENSG00000077097	E037	0.0897456		11.3404
ENSG00000077097	E038	0.105817		-12.6977
ENSG00000077097	E039	0.105817		-12.6977
ENSG00000077097	E040	0.105817		-12.6977
ENSG00000077097	E041	0		0
ENSG00000077097	E042	0		0
ENSG00000077097	E043	0		0
ENSG00000077097	E044	0		0
ENSG00000077097	E045	0		0
ENSG00000077097	E046	0		0
ENSG00000077097	E047	0		0
ENSG00000077097	E048	0.2192		-13.6988
ENSG00000077097	E049	0.113384		-12.6995
ENSG00000077097	E050	0.168563		12.3389
ENSG00000077147	E001	0.288186		0.714291
ENSG00000077147	E002	0		0
ENSG00000077147	E003	0		0
ENSG00000077147	E004	0		0
ENSG00000077147	E005	0		0
ENSG00000077147	E006	0		0
ENSG00000077147	E007	0		0
ENSG00000077147	E008	0		0
ENSG00000077147	E009	0		0
ENSG00000077147	E010	0		0
ENSG00000077147	E011	0		0
ENSG00000077147	E012	0		0
ENSG00000077147	E013	0		0
ENSG00000077147	E014	0		0
ENSG00000077147	E015	0		0
ENSG00000077147	E016	0		0
ENSG00000077147	E017	0		0
ENSG00000077147	E018	0		0
ENSG00000077147	E019	0		0
ENSG00000077147	E020	0		0
ENSG00000077147	E021	0		0
ENSG00000077147	E022	0.0746734		9.96475
ENSG00000077147	E023	0		0
ENSG00000077147	E024	0.149347		10.9478
ENSG00000077147	E025	0		0
ENSG00000077150	E001	0.0865678		-12.563
ENSG00000077150	E002	0		0
ENSG00000077150	E003	0		0
ENSG00000077150	E004	0		0
ENSG00000077150	E005	0.0897456		13.41
ENSG00000077150	E006	0		0
ENSG00000077150	E007	0		0
ENSG00000077150	E008	0		0
ENSG00000077150	E009	0		0
ENSG00000077150	E010	0		0
ENSG00000077150	E011	0		0
ENSG00000077150	E012	0		0
ENSG00000077150	E013	0		0
ENSG00000077150	E014	0		0
ENSG00000077150	E015	0		0
ENSG00000077150	E016	0		0
ENSG00000077150	E017	0		0
ENSG00000077150	E018	0		0
ENSG00000077150	E019	0.561672		0.257774
ENSG00000077150	E020	0.286307		-0.743732
ENSG00000077150	E021	0.101185		-12.5965
ENSG00000077150	E022	0		0
ENSG00000077150	E023	0		0
ENSG00000077150	E024	0.192384		-13.5929
ENSG00000077150	E025	0.105817		-12.5979
ENSG00000077150	E026	0		0
ENSG00000077150	E027	0		0
ENSG00000077150	E028	0		0
ENSG00000077150	E029	0.157882		14.3873
ENSG00000077150	E030	0.157882		14.3873
ENSG00000077150	E031	0.083209		13.3854
ENSG00000077150	E032	0.130304		-12.6059
ENSG00000077150	E033	0.130304		-12.6059
ENSG00000077150	E034	0.130304		-12.6059
ENSG00000077150	E035	0.130304		-12.6059
ENSG00000077150	E036	0.101185		-12.5965
ENSG00000077150	E037	0.363915		0.253411
ENSG00000077150	E038	0.323528		15.3854
ENSG00000077150	E039	0		0
ENSG00000077150	E040	0.0746734		13.3887
ENSG00000077150	E041	0		0
ENSG00000077152	E001	0		0
ENSG00000077152	E002	0.0938897		3.70732
ENSG00000077152	E003	0.105817		-17.7362
ENSG00000077152	E004	0		0
ENSG00000077152	E005	0		0
ENSG00000077152	E006	0		0
ENSG00000077152	E007	0.083209		3.56788
ENSG00000077152	E008	0.247628		5.13276
ENSG00000077152	E009	0.0897456		3.65499
ENSG00000077157	E001	0		0
ENSG00000077157	E002	0		0
ENSG00000077157	E003	0		0
ENSG00000077157	E004	0.0746734		32.341
ENSG00000077157	E005	0		0
ENSG00000077157	E006	0		0
ENSG00000077157	E007	0		0
ENSG00000077157	E008	0.083209		32.3427
ENSG00000077157	E009	0		0
ENSG00000077157	E010	0		0
ENSG00000077157	E011	0		0
ENSG00000077157	E012	0		0
ENSG00000077157	E013	0.0938897		32.344
ENSG00000077157	E014	0.0938897		32.344
ENSG00000077157	E015	0		0
ENSG00000077157	E016	0		0
ENSG00000077157	E017	0		0
ENSG00000077157	E018	0		0
ENSG00000077157	E019	0.0746734		32.3416
ENSG00000077157	E020	0		0
ENSG00000077157	E021	0		0
ENSG00000077157	E022	0		0
ENSG00000077157	E023	0		0
ENSG00000077157	E024	0		0
ENSG00000077157	E025	0		0
ENSG00000077157	E026	0		0
ENSG00000077157	E027	0		0
ENSG00000077157	E028	0.0938897		32.344
ENSG00000077157	E029	0		0
ENSG00000077157	E030	0.0995077		32.3444
ENSG00000077157	E031	0.083209		32.3427
ENSG00000077157	E032	0		0
ENSG00000077157	E033	0		0
ENSG00000077157	E034	0.199015		33.3579
ENSG00000077157	E035	0.367578		34.3448
ENSG00000077157	E036	0.0995077		32.3444
ENSG00000077157	E037	0		0
ENSG00000077157	E038	0.0865678		-31.687
ENSG00000077157	E039	0		0
ENSG00000077157	E040	0		0
ENSG00000077157	E041	0.213513		0.187616
ENSG00000077157	E042	0.343817		-0.892522
ENSG00000077157	E043	0.2627		33.9288
ENSG00000077157	E044	0.651172		2.77884
ENSG00000077157	E045	0.306162		-0.812849
ENSG00000077157	E046	0.411979		-1.39759
ENSG00000077157	E047	0.281675		-0.810913
ENSG00000077157	E048	0.175858		0.189235
ENSG00000077157	E049	0		0
ENSG00000077157	E050	0.101185		-31.6887
ENSG00000077157	E051	0.737024		0.974327
ENSG00000077157	E052	0.643135		0.632853
ENSG00000077232	E001	0.0995077		17.7915
ENSG00000077232	E002	0.0995077		17.7925
ENSG00000077232	E003	0		0
ENSG00000077232	E004	0		0
ENSG00000077232	E005	0		0
ENSG00000077232	E006	0		0
ENSG00000077232	E007	0		0
ENSG00000077232	E008	0		0
ENSG00000077232	E009	0.105817		-7.23396
ENSG00000077232	E010	0.105817		-7.23396
ENSG00000077232	E011	0.105817		-7.23396
ENSG00000077232	E012	0.105817		-7.23396
ENSG00000077232	E013	0		0
ENSG00000077232	E014	0.105817		-7.23396
ENSG00000077232	E015	0		0
ENSG00000077232	E016	0		0
ENSG00000077232	E017	0		0
ENSG00000077232	E018	0		0
ENSG00000077232	E019	0		0
ENSG00000077232	E020	0		0
ENSG00000077232	E021	0		0
ENSG00000077232	E022	0		0
ENSG00000077232	E023	0		0
ENSG00000077232	E024	0		0
ENSG00000077232	E025	0		0
ENSG00000077232	E026	0		0
ENSG00000077232	E027	0		0
ENSG00000077232	E028	0		0
ENSG00000077232	E029	0		0
ENSG00000077232	E030	0		0
ENSG00000077232	E031	0		0
ENSG00000077232	E032	0		0
ENSG00000077232	E033	0		0
ENSG00000077232	E034	0		0
ENSG00000077232	E035	0.0938897		17.7246
ENSG00000077232	E036	0		0
ENSG00000077232	E037	0		0
ENSG00000077232	E038	0		0
ENSG00000077232	E039	0		0
ENSG00000077232	E040	0		0
ENSG00000077232	E041	0		0
ENSG00000077232	E042	0.130304		-7.47698
ENSG00000077232	E043	0.0865678		-7.00521
ENSG00000077235	E001	0		0
ENSG00000077235	E002	0		0
ENSG00000077235	E003	0		0
ENSG00000077235	E004	0		0
ENSG00000077235	E005	0.0938897		12.8353
ENSG00000077235	E006	0		0
ENSG00000077235	E007	0		0
ENSG00000077235	E008	0		0
ENSG00000077235	E009	0		0
ENSG00000077235	E010	0		0
ENSG00000077235	E011	0		0
ENSG00000077235	E012	0		0
ENSG00000077235	E013	0		0
ENSG00000077235	E014	0.20237		-13.139
ENSG00000077235	E015	0		0
ENSG00000077235	E016	0		0
ENSG00000077235	E017	0.083209		12.79
ENSG00000077235	E018	0.187779		13.8645
ENSG00000077235	E019	0.0746734		12.8055
ENSG00000077235	E020	0.298693		14.6681
ENSG00000077235	E021	0		0
ENSG00000077235	E022	0		0
ENSG00000077235	E023	0		0
ENSG00000077235	E024	0		0
ENSG00000077235	E025	0		0
ENSG00000077235	E026	0		0
ENSG00000077235	E027	0		0
ENSG00000077235	E028	0		0
ENSG00000077235	E029	0		0
ENSG00000077235	E030	0		0
ENSG00000077235	E031	0		0
ENSG00000077235	E032	0		0
ENSG00000077235	E033	0		0
ENSG00000077235	E034	0		0
ENSG00000077235	E035	0		0
ENSG00000077235	E036	0		0
ENSG00000077235	E037	0		0
ENSG00000077235	E038	0		0
ENSG00000077235	E039	0		0
ENSG00000077235	E040	0		0
ENSG00000077235	E041	0		0
ENSG00000077235	E042	0.488948		-0.400584
ENSG00000077235	E043	0		0
ENSG00000077235	E044	0.488948		-0.400584
ENSG00000077235	E045	0.578694		0.18479
ENSG00000077235	E046	0		0
ENSG00000077235	E047	0		0
ENSG00000077235	E048	0		0
ENSG00000077235	E049	0.205324		0.25461
ENSG00000077235	E050	0		0
ENSG00000077235	E051	0		0
ENSG00000077235	E052	0		0
ENSG00000077235	E053	0		0
ENSG00000077235	E054	0		0
ENSG00000077235	E055	0.164419		13.8054
ENSG00000077235	E056	0.0746734		12.8055
ENSG00000077235	E057	0		0
ENSG00000077235	E058	0		0
ENSG00000077235	E059	0		0
ENSG00000077235	E060	0		0
ENSG00000077235	E061	0		0
ENSG00000077235	E062	0.083209		12.79
ENSG00000077235	E063	0		0
ENSG00000077235	E064	0		0
ENSG00000077235	E065	0		0
ENSG00000077235	E066	0		0
ENSG00000077235	E067	0		0
ENSG00000077235	E068	0		0
ENSG00000077235	E069	0		0
ENSG00000077235	E070	0.113384		-12.1921
ENSG00000077235	E071	0		0
ENSG00000077238	E001	0		0
ENSG00000077238	E002	0		0
ENSG00000077238	E003	0		0
ENSG00000077238	E004	0		0
ENSG00000077238	E005	0		0
ENSG00000077238	E006	0		0
ENSG00000077238	E007	0		0
ENSG00000077238	E008	0		0
ENSG00000077238	E009	0		0
ENSG00000077238	E010	0		0
ENSG00000077238	E011	0		0
ENSG00000077238	E012	0		0
ENSG00000077238	E013	0		0
ENSG00000077238	E014	0		0
ENSG00000077238	E015	0		0
ENSG00000077238	E016	0		0
ENSG00000077238	E017	0		0
ENSG00000077238	E018	0		0
ENSG00000077238	E019	0		0
ENSG00000077238	E020	0		0
ENSG00000077238	E021	0		0
ENSG00000077238	E022	0		0
ENSG00000077238	E023	0		0
ENSG00000077238	E024	0		0
ENSG00000077238	E025	0		0
ENSG00000077238	E026	0		0
ENSG00000077238	E027	0		0
ENSG00000077238	E028	0		0
ENSG00000077238	E029	0		0
ENSG00000077238	E030	0		0
ENSG00000077238	E031	0		0
ENSG00000077238	E032	0		0
ENSG00000077238	E033	0		0
ENSG00000077238	E034	0		0
ENSG00000077238	E035	0		0
ENSG00000077238	E036	0		0
ENSG00000077238	E037	0		0
ENSG00000077238	E038	0		0
ENSG00000077238	E039	0		0
ENSG00000077238	E040	0		0
ENSG00000077238	E041	0		0
ENSG00000077238	E042	0		0
ENSG00000077238	E043	0		0
ENSG00000077238	E044	0		0
ENSG00000077238	E045	0		0
ENSG00000077238	E046	0		0
ENSG00000077238	E047	0		0
ENSG00000077238	E048	0		0
ENSG00000077238	E049	0		0
ENSG00000077254	E001	0		0
ENSG00000077254	E002	0.0865678		-12.9777
ENSG00000077254	E003	0		0
ENSG00000077254	E004	0		0
ENSG00000077254	E005	0		0
ENSG00000077254	E006	0		0
ENSG00000077254	E007	0		0
ENSG00000077254	E008	0		0
ENSG00000077254	E009	0		0
ENSG00000077254	E010	0		0
ENSG00000077254	E011	0		0
ENSG00000077254	E012	0		0
ENSG00000077254	E013	0		0
ENSG00000077254	E014	0		0
ENSG00000077254	E015	0		0
ENSG00000077254	E016	0		0
ENSG00000077254	E017	0		0
ENSG00000077254	E018	0		0
ENSG00000077254	E019	0		0
ENSG00000077254	E020	0		0
ENSG00000077254	E021	0		0
ENSG00000077254	E022	0		0
ENSG00000077254	E023	0		0
ENSG00000077254	E024	0.130304		-13.4502
ENSG00000077254	E025	0.130304		-13.4502
ENSG00000077254	E026	0.130304		-13.4502
ENSG00000077254	E027	0		0
ENSG00000077254	E028	0		0
ENSG00000077254	E029	0		0
ENSG00000077254	E030	0		0
ENSG00000077254	E031	0		0
ENSG00000077254	E032	0		0
ENSG00000077254	E033	0		0
ENSG00000077254	E034	0.0897456		11.6137
ENSG00000077254	E035	0		0
ENSG00000077254	E036	0		0
ENSG00000077254	E037	0		0
ENSG00000077254	E038	0		0
ENSG00000077254	E039	0		0
ENSG00000077254	E040	0		0
ENSG00000077254	E041	0		0
ENSG00000077254	E042	0		0
ENSG00000077254	E043	0		0
ENSG00000077254	E044	0		0
ENSG00000077254	E045	0		0
ENSG00000077254	E046	0		0
ENSG00000077254	E047	0		0
ENSG00000077254	E048	0		0
ENSG00000077254	E049	0		0
ENSG00000077254	E050	0		0
ENSG00000077254	E051	0		0
ENSG00000077254	E052	0		0
ENSG00000077254	E053	0.0995077		11.7339
ENSG00000077254	E054	0.0995077		11.7339
ENSG00000077254	E055	0.0995077		11.7339
ENSG00000077254	E056	0.0995077		11.7339
ENSG00000077254	E057	0		0
ENSG00000077254	E058	0		0
ENSG00000077254	E059	0		0
ENSG00000077264	E001	0		0
ENSG00000077264	E002	0		0
ENSG00000077264	E003	0		0
ENSG00000077264	E004	0		0
ENSG00000077264	E005	0.0897456		9.45284
ENSG00000077264	E006	0.0897456		9.453
ENSG00000077264	E007	0		0
ENSG00000077264	E008	0.113384		-12.7749
ENSG00000077264	E009	0		0
ENSG00000077264	E010	0.113384		-12.7749
ENSG00000077264	E011	0.0897456		9.453
ENSG00000077264	E012	0		0
ENSG00000077264	E013	0		0
ENSG00000077264	E014	0		0
ENSG00000077264	E015	0		0
ENSG00000077264	E016	0		0
ENSG00000077264	E017	0		0
ENSG00000077264	E018	0		0
ENSG00000077264	E019	0		0
ENSG00000077264	E020	0		0
ENSG00000077264	E021	0		0
ENSG00000077264	E022	0		0
ENSG00000077264	E023	0		0
ENSG00000077264	E024	0		0
ENSG00000077264	E025	0		0
ENSG00000077264	E026	0		0
ENSG00000077264	E027	0		0
ENSG00000077264	E028	0		0
ENSG00000077264	E029	0		0
ENSG00000077264	E030	0		0
ENSG00000077264	E031	0		0
ENSG00000077264	E032	0		0
ENSG00000077264	E033	0		0
ENSG00000077264	E034	0		0
ENSG00000077264	E035	0		0
ENSG00000077264	E036	0		0
ENSG00000077274	E001	0		0
ENSG00000077274	E002	0		0
ENSG00000077274	E003	0		0
ENSG00000077274	E004	0		0
ENSG00000077274	E005	0		0
ENSG00000077274	E006	0		0
ENSG00000077274	E007	0.0938897		0
ENSG00000077274	E008	0		0
ENSG00000077274	E009	0		0
ENSG00000077274	E010	0		0
ENSG00000077274	E011	0		0
ENSG00000077274	E012	0		0
ENSG00000077274	E013	0		0
ENSG00000077274	E014	0		0
ENSG00000077274	E015	0		0
ENSG00000077279	E001	0		0
ENSG00000077279	E002	0		0
ENSG00000077279	E003	0		0
ENSG00000077279	E004	0		0
ENSG00000077279	E005	0		0
ENSG00000077279	E006	0		0
ENSG00000077279	E007	0		0
ENSG00000077279	E008	0		0
ENSG00000077279	E009	0		0
ENSG00000077279	E010	0.0995077		10.8592
ENSG00000077279	E011	0		0
ENSG00000077279	E012	0		0
ENSG00000077279	E013	0.296259		-0.573378
ENSG00000077279	E014	0.195074		0.419622
ENSG00000077279	E015	0.0865678		-9.63219
ENSG00000077279	E016	0		0
ENSG00000077279	E017	0		0
ENSG00000077279	E018	0		0
ENSG00000077279	E019	0		0
ENSG00000077279	E020	0		0
ENSG00000077279	E021	0		0
ENSG00000077312	E001	0.765992		2.47769
ENSG00000077312	E002	0.582327		0.637588
ENSG00000077312	E003	0.582327		0.637588
ENSG00000077312	E004	0.582327		0.637588
ENSG00000077312	E005	0.492581		0.222167
ENSG00000077312	E006	0.87086		0.637882
ENSG00000077312	E007	0.581408		0.637246
ENSG00000077312	E013	0		0
ENSG00000077312	E014	0		0
ENSG00000077312	E015	0		0
ENSG00000077312	E016	0		0
ENSG00000077312	E017	0		0
ENSG00000077312	E018	0		0
ENSG00000077312	E020	0.207001		-12.1286
ENSG00000077312	E021	0		0
ENSG00000077312	E022	0.101185		-11.1281
ENSG00000077312	E023	0.101185		-11.1281
ENSG00000077312	E024	0		0
ENSG00000077312	E025	0		0
ENSG00000077312	E026	0		0
ENSG00000077312	E027	0		0
ENSG00000077312	E028	0		0
ENSG00000077312	E029	0		0
ENSG00000077312	E030	0		0
ENSG00000077327	E001	0		0
ENSG00000077327	E002	0		0
ENSG00000077327	E003	0		0
ENSG00000077327	E004	0		0
ENSG00000077327	E005	0		0
ENSG00000077327	E006	0		0
ENSG00000077327	E007	0		0
ENSG00000077327	E008	0		0
ENSG00000077327	E009	0		0
ENSG00000077327	E010	0		0
ENSG00000077327	E011	0		0
ENSG00000077327	E012	0		0
ENSG00000077327	E013	0		0
ENSG00000077327	E014	0		0
ENSG00000077327	E015	0		0
ENSG00000077327	E016	0		0
ENSG00000077327	E017	0		0
ENSG00000077327	E018	0		0
ENSG00000077327	E019	0		0
ENSG00000077327	E020	0		0
ENSG00000077327	E021	0		0
ENSG00000077327	E022	0.0938897		0
ENSG00000077327	E023	0		0
ENSG00000077327	E024	0		0
ENSG00000077327	E025	0		0
ENSG00000077327	E026	0		0
ENSG00000077327	E027	0		0
ENSG00000077327	E028	0		0
ENSG00000077348	E001	0.0938897		9.7961
ENSG00000077348	E002	0.180457		-0.129244
ENSG00000077348	E003	0.180457		-0.129244
ENSG00000077348	E004	0.192384		-10.7113
ENSG00000077348	E005	0.428844		0.450444
ENSG00000077348	E006	0		0
ENSG00000077348	E007	0.576807		-0.155314
ENSG00000077348	E008	0.200692		-0.125817
ENSG00000077348	E009	0.0746734		9.76964
ENSG00000077348	E010	0.188057		-0.141374
ENSG00000077348	E011	0		0
ENSG00000077348	E012	0		0
ENSG00000077348	E013	0		0
ENSG00000077348	E014	0		0
ENSG00000077348	E015	0		0
ENSG00000077348	E016	0		0
ENSG00000077348	E017	0		0
ENSG00000077380	E001	0.388977		-1.09578
ENSG00000077380	E002	0.169777		0.49402
ENSG00000077380	E003	0.169777		0.49402
ENSG00000077380	E004	0.169777		0.49402
ENSG00000077380	E005	0.169777		0.49402
ENSG00000077380	E006	0.172955		14.5856
ENSG00000077380	E007	0.0897456		13.8754
ENSG00000077380	E008	0.0897456		13.8754
ENSG00000077380	E009	0.164419		14.6019
ENSG00000077380	E010	0.250987		1.48919
ENSG00000077380	E011	0.250987		1.48919
ENSG00000077380	E012	0.250987		1.48919
ENSG00000077380	E013	0.250987		1.48919
ENSG00000077380	E014	0.0865678		-12.3341
ENSG00000077380	E015	0.0938897		13.818
ENSG00000077380	E016	0.0938897		13.818
ENSG00000077380	E017	0		0
ENSG00000077380	E018	0		0
ENSG00000077380	E019	0		0
ENSG00000077380	E020	0		0
ENSG00000077380	E023	0		0
ENSG00000077380	E024	0		0
ENSG00000077380	E025	0		0
ENSG00000077380	E026	0		0
ENSG00000077380	E027	0		0
ENSG00000077380	E028	0		0
ENSG00000077380	E029	0		0
ENSG00000077380	E030	0		0
ENSG00000077380	E031	0		0
ENSG00000077380	E032	0		0
ENSG00000077380	E033	0		0
ENSG00000077380	E034	0		0
ENSG00000077380	E035	0		0
ENSG00000077380	E036	0		0
ENSG00000077380	E037	0		0
ENSG00000077380	E038	0		0
ENSG00000077380	E039	0.149347		14.435
ENSG00000077380	E040	0.149347		14.435
ENSG00000077380	E041	0		0
ENSG00000077380	E042	0		0
ENSG00000077380	E043	0.0746734		13.8479
ENSG00000077380	E044	0.0746734		13.8479
ENSG00000077380	E045	0.0746734		13.8479
ENSG00000077380	E046	0.0746734		13.8479
ENSG00000077380	E047	0		0
ENSG00000077380	E048	0.0746734		13.8479
ENSG00000077380	E049	0		0
ENSG00000077380	E050	0.0746734		13.8479
ENSG00000077380	E051	0		0
ENSG00000077380	E052	0		0
ENSG00000077380	E053	0		0
ENSG00000077380	E054	0		0
ENSG00000077380	E055	0		0
ENSG00000077380	E056	0.130304		-12.3047
ENSG00000077380	E057	0		0
ENSG00000077380	E058	0.0865678		-12.3341
ENSG00000077380	E059	0.260608		-13.0637
ENSG00000077380	E060	0.354498		-0.566895
ENSG00000077380	E061	0.354498		-0.566895
ENSG00000077380	E062	0.620557		0.487265
ENSG00000077380	E063	0.466011		-0.0892328
ENSG00000077380	E064	0.376265		-1.09258
ENSG00000077380	E065	0.376265		-1.09258
ENSG00000077380	E066	0.376265		-1.09258
ENSG00000077380	E067	0.376265		-1.09258
ENSG00000077420	E001	0		0
ENSG00000077420	E002	0		0
ENSG00000077420	E003	0		0
ENSG00000077420	E004	0		0
ENSG00000077420	E005	0		0
ENSG00000077420	E006	0		0
ENSG00000077420	E007	0		0
ENSG00000077420	E008	0		0
ENSG00000077420	E009	0		0
ENSG00000077420	E010	0		0
ENSG00000077420	E011	0		0
ENSG00000077420	E012	0		0
ENSG00000077420	E013	0		0
ENSG00000077420	E014	0		0
ENSG00000077420	E015	0		0
ENSG00000077420	E016	0		0
ENSG00000077420	E017	0		0
ENSG00000077420	E018	0		0
ENSG00000077420	E019	0		0
ENSG00000077454	E001	0.101185		-13.94
ENSG00000077454	E002	0		0
ENSG00000077454	E003	0.149347		13.9888
ENSG00000077454	E004	0.161241		-0.610341
ENSG00000077454	E005	0		0
ENSG00000077454	E006	0		0
ENSG00000077454	E007	0		0
ENSG00000077454	E008	0		0
ENSG00000077454	E009	0		0
ENSG00000077454	E010	0		0
ENSG00000077454	E011	0.0995077		13.0013
ENSG00000077454	E012	0.205324		-0.6068
ENSG00000077454	E013	0.29507		0.395216
ENSG00000077454	E014	0.0897456		12.9979
ENSG00000077454	E015	0.0897456		12.9979
ENSG00000077454	E016	0.083209		12.996
ENSG00000077454	E017	0.083209		12.996
ENSG00000077454	E018	0.083209		12.996
ENSG00000077454	E019	0.083209		12.996
ENSG00000077454	E020	0.083209		12.996
ENSG00000077454	E021	0.083209		12.996
ENSG00000077454	E022	0.083209		12.996
ENSG00000077454	E023	0.083209		12.996
ENSG00000077454	E024	0.188057		-0.616515
ENSG00000077454	E025	0		0
ENSG00000077454	E026	0.188057		-0.616515
ENSG00000077454	E027	0		0
ENSG00000077454	E028	0		0
ENSG00000077454	E029	0.149347		13.9888
ENSG00000077454	E030	0.250532		0.382843
ENSG00000077454	E031	0.101185		-13.9462
ENSG00000077454	E032	0.101185		-13.9462
ENSG00000077454	E033	0		0
ENSG00000077454	E034	0		0
ENSG00000077454	E035	0		0
ENSG00000077454	E036	0		0
ENSG00000077454	E037	0		0
ENSG00000077454	E038	0		0
ENSG00000077454	E039	0		0
ENSG00000077454	E040	0.0938897		13.0346
ENSG00000077454	E041	0		0
ENSG00000077454	E042	0		0
ENSG00000077454	E043	0		0
ENSG00000077454	E044	0		0
ENSG00000077454	E045	0		0
ENSG00000077454	E046	0		0
ENSG00000077454	E047	0		0
ENSG00000077454	E048	0		0
ENSG00000077454	E049	0		0
ENSG00000077454	E050	0		0
ENSG00000077458	E001	0		0
ENSG00000077458	E002	0		0
ENSG00000077458	E003	0		0
ENSG00000077458	E004	0		0
ENSG00000077458	E005	0		0
ENSG00000077458	E006	0		0
ENSG00000077458	E007	0		0
ENSG00000077458	E008	0		0
ENSG00000077458	E009	0		0
ENSG00000077458	E010	0		0
ENSG00000077458	E011	0		0
ENSG00000077458	E012	0		0
ENSG00000077458	E013	0		0
ENSG00000077458	E014	0		0
ENSG00000077458	E015	0		0
ENSG00000077458	E016	0		0
ENSG00000077458	E017	0		0
ENSG00000077458	E018	0		0
ENSG00000077458	E019	0		0
ENSG00000077458	E020	0		0
ENSG00000077458	E021	0		0
ENSG00000077458	E022	0		0
ENSG00000077458	E023	0		0
ENSG00000077458	E024	0		0
ENSG00000077458	E025	0		0
ENSG00000077458	E026	0		0
ENSG00000077458	E027	0		0
ENSG00000077458	E028	0		0
ENSG00000077458	E029	0		0
ENSG00000077458	E030	0		0
ENSG00000077458	E031	0		0
ENSG00000077458	E032	0.214569		-11.6255
ENSG00000077458	E033	0.214569		-13.4114
ENSG00000077458	E034	0		0
ENSG00000077458	E035	0		0
ENSG00000077458	E036	0		0
ENSG00000077458	E037	0.083209		10.6735
ENSG00000077458	E038	0.274139		-0.0887651
ENSG00000077458	E039	0.274139		-0.0887651
ENSG00000077458	E040	0.274139		-0.0887651
ENSG00000077458	E041	0.461919		0.913649
ENSG00000077463	E001	0		0
ENSG00000077463	E002	0		0
ENSG00000077463	E003	0		0
ENSG00000077463	E004	0		0
ENSG00000077463	E005	0		0
ENSG00000077463	E006	0		0
ENSG00000077463	E007	0		0
ENSG00000077463	E008	0		0
ENSG00000077463	E009	0.105817		-9.19181
ENSG00000077463	E010	0.105817		-9.19206
ENSG00000077463	E011	0		0
ENSG00000077463	E012	0		0
ENSG00000077463	E013	0		0
ENSG00000077463	E014	0		0
ENSG00000077463	E015	0		0
ENSG00000077463	E016	0		0
ENSG00000077463	E017	0		0
ENSG00000077463	E018	0		0
ENSG00000077463	E019	0		0
ENSG00000077463	E020	0		0
ENSG00000077463	E021	0		0
ENSG00000077463	E022	0.0938897		15.3356
ENSG00000077463	E023	0		0
ENSG00000077463	E024	0.207274		2.89476
ENSG00000077463	E025	0.113384		-9.27204
ENSG00000077463	E026	0.113384		-9.27204
ENSG00000077463	E027	0.113384		-9.27204
ENSG00000077463	E028	0.113384		-9.27204
ENSG00000077463	E029	0		0
ENSG00000077463	E030	0		0
ENSG00000077463	E031	0		0
ENSG00000077463	E032	0		0
ENSG00000077463	E033	0		0
ENSG00000077463	E034	0		0
ENSG00000077498	E001	0.461437		-0.435066
ENSG00000077498	E002	0.615589		-0.834876
ENSG00000077498	E004	0.457956		-0.412487
ENSG00000077498	E005	0.551249		-2.14769
ENSG00000077514	E001	0		0
ENSG00000077514	E002	0		0
ENSG00000077514	E003	0		0
ENSG00000077514	E004	0		0
ENSG00000077514	E005	0.0897456		-0.0106417
ENSG00000077514	E006	0.0897456		-0.0106108
ENSG00000077514	E007	0		0
ENSG00000077514	E008	0		0
ENSG00000077514	E009	0		0
ENSG00000077514	E010	0		0
ENSG00000077514	E011	0		0
ENSG00000077514	E012	0		0
ENSG00000077514	E013	0		0
ENSG00000077514	E014	0		0
ENSG00000077514	E015	0		0
ENSG00000077514	E016	0.0897456		-0.0106108
ENSG00000077514	E017	0.0897456		-0.0106108
ENSG00000077514	E018	0		0
ENSG00000077514	E019	0		0
ENSG00000077514	E020	0		0
ENSG00000077514	E021	0		0
ENSG00000077514	E022	0		0
ENSG00000077514	E023	0		0
ENSG00000077514	E024	0		0
ENSG00000077514	E025	0.0938897		0.0417648
ENSG00000077514	E026	0		0
ENSG00000077514	E027	0		0
ENSG00000077514	E028	0		0
ENSG00000077514	E029	0		0
ENSG00000077522	E001	0		0
ENSG00000077522	E002	0		0
ENSG00000077522	E003	0		0
ENSG00000077522	E004	0		0
ENSG00000077522	E005	0		0
ENSG00000077522	E006	0		0
ENSG00000077522	E007	0		0
ENSG00000077522	E008	0		0
ENSG00000077522	E009	0		0
ENSG00000077522	E010	0		0
ENSG00000077522	E011	0		0
ENSG00000077522	E012	0		0
ENSG00000077522	E013	0		0
ENSG00000077522	E014	0		0
ENSG00000077522	E015	0		0
ENSG00000077522	E016	0		0
ENSG00000077522	E017	0		0
ENSG00000077522	E018	0		0
ENSG00000077522	E019	0		0
ENSG00000077522	E020	0		0
ENSG00000077522	E021	0		0
ENSG00000077522	E022	0		0
ENSG00000077522	E023	0		0
ENSG00000077522	E024	0		0
ENSG00000077522	E025	0		0
ENSG00000077522	E026	0		0
ENSG00000077522	E027	0		0
ENSG00000077522	E028	0		0
ENSG00000077522	E029	0		0
ENSG00000077522	E030	0		0
ENSG00000077522	E031	0		0
ENSG00000077522	E032	0		0
ENSG00000077522	E033	0		0
ENSG00000077522	E034	0		0
ENSG00000077522	E035	0		0
ENSG00000077522	E036	0.318083		0
ENSG00000077549	E001	0		0
ENSG00000077549	E002	0		0
ENSG00000077549	E003	0		0
ENSG00000077549	E004	0		0
ENSG00000077549	E005	0		0
ENSG00000077549	E006	0		0
ENSG00000077549	E007	0		0
ENSG00000077549	E008	0		0
ENSG00000077549	E009	0		0
ENSG00000077549	E010	0		0
ENSG00000077549	E011	0		0
ENSG00000077549	E012	0		0
ENSG00000077549	E013	0		0
ENSG00000077549	E014	0		0
ENSG00000077549	E015	0		0
ENSG00000077549	E016	0		0
ENSG00000077549	E017	0		0
ENSG00000077549	E018	0		0
ENSG00000077549	E019	0.18049		0.237668
ENSG00000077549	E020	0		0
ENSG00000077549	E021	0		0
ENSG00000077549	E022	0		0
ENSG00000077549	E023	0		0
ENSG00000077549	E024	0		0
ENSG00000077549	E025	0.518068		-0.287706
ENSG00000077549	E026	0.224194		0.262383
ENSG00000077549	E027	0.224194		0.262383
ENSG00000077549	E028	0.224194		0.262383
ENSG00000077549	E029	0.224194		0.262383
ENSG00000077549	E030	0		0
ENSG00000077585	E001	0		0
ENSG00000077585	E002	0		0
ENSG00000077585	E003	0		0
ENSG00000077585	E004	0		0
ENSG00000077585	E005	0		0
ENSG00000077585	E006	0		0
ENSG00000077585	E007	0		0
ENSG00000077585	E008	0		0
ENSG00000077585	E009	0		0
ENSG00000077585	E010	0.0865678		-10.2843
ENSG00000077585	E011	0.0865678		-10.2846
ENSG00000077585	E012	0.304485		1.0143
ENSG00000077585	E013	0.391053		0.124619
ENSG00000077585	E014	0.310762		-0.832538
ENSG00000077585	E015	0.113384		-10.5844
ENSG00000077616	E001	0.187779		13.4778
ENSG00000077616	E002	0.187779		15.0594
ENSG00000077616	E003	0.199015		14.6973
ENSG00000077616	E004	0		0
ENSG00000077616	E005	0		0
ENSG00000077616	E006	0		0
ENSG00000077616	E007	0		0
ENSG00000077616	E008	0		0
ENSG00000077616	E009	0		0
ENSG00000077616	E010	0		0
ENSG00000077616	E011	0		0
ENSG00000077616	E012	0		0
ENSG00000077616	E013	0		0
ENSG00000077616	E014	0		0
ENSG00000077616	E015	0		0
ENSG00000077616	E016	0		0
ENSG00000077616	E017	0		0
ENSG00000077616	E018	0.0938897		14.2635
ENSG00000077616	E019	0		0
ENSG00000077616	E020	0.164419		15.0961
ENSG00000077616	E021	0.0746734		14.2637
ENSG00000077616	E022	0		0
ENSG00000077616	E023	0.130304		-11.5964
ENSG00000077616	E024	0		0
ENSG00000077616	E025	0		0
ENSG00000077616	E026	0		0
ENSG00000077616	E027	0		0
ENSG00000077616	E028	0		0
ENSG00000077616	E029	0		0
ENSG00000077616	E030	0		0
ENSG00000077616	E031	0		0
ENSG00000077616	E032	0.130304		-11.5964
ENSG00000077616	E033	0		0
ENSG00000077616	E034	0.18049		0.876901
ENSG00000077616	E035	0.105817		-11.5947
ENSG00000077616	E036	0.130304		-11.5964
ENSG00000077616	E037	0.0938897		14.2635
ENSG00000077684	E001	0		0
ENSG00000077684	E002	0		0
ENSG00000077684	E003	0		0
ENSG00000077684	E004	0		0
ENSG00000077684	E005	0		0
ENSG00000077684	E006	0		0
ENSG00000077684	E007	0		0
ENSG00000077684	E008	0		0
ENSG00000077684	E009	0.373419		0.245916
ENSG00000077684	E010	0		0
ENSG00000077684	E011	0		0
ENSG00000077684	E012	0		0
ENSG00000077684	E013	0		0
ENSG00000077684	E014	0.239092		13.6327
ENSG00000077684	E015	0		0
ENSG00000077684	E016	0		0
ENSG00000077684	E017	0		0
ENSG00000077684	E018	0		0
ENSG00000077684	E019	0		0
ENSG00000077684	E020	0		0
ENSG00000077684	E021	0		0
ENSG00000077684	E022	0		0
ENSG00000077684	E023	0.0865678		-11.1242
ENSG00000077684	E024	0.0865678		-11.1242
ENSG00000077684	E025	0.0865678		-11.1242
ENSG00000077684	E026	0.0865678		-11.1242
ENSG00000077684	E027	0.0865678		-11.1242
ENSG00000077684	E028	0.0865678		-11.1242
ENSG00000077684	E029	0.0865678		-11.1242
ENSG00000077684	E030	0.0865678		-11.1242
ENSG00000077684	E031	0		0
ENSG00000077684	E032	0.169777		0.248464
ENSG00000077684	E033	0.416372		0.833715
ENSG00000077684	E034	0.0938897		12.3812
ENSG00000077713	E001	0		0
ENSG00000077713	E002	0		0
ENSG00000077713	E003	0		0
ENSG00000077713	E004	0		0
ENSG00000077713	E005	0		0
ENSG00000077713	E006	0		0
ENSG00000077713	E007	0		0
ENSG00000077713	E008	0		0
ENSG00000077713	E009	0		0
ENSG00000077713	E010	0		0
ENSG00000077713	E011	0		0
ENSG00000077713	E012	0.0897456		-1.28052e-05
ENSG00000077713	E013	0.0897456		6.40262e-06
ENSG00000077713	E014	0.0897456		6.40262e-06
ENSG00000077713	E015	0		0
ENSG00000077721	E001	0		0
ENSG00000077721	E002	0		0
ENSG00000077721	E003	0		0
ENSG00000077721	E004	0		0
ENSG00000077721	E005	0.292905		10.0153
ENSG00000077721	E006	0.376114		10.404
ENSG00000077782	E001	0.0897456		10.9171
ENSG00000077782	E002	0		0
ENSG00000077782	E003	0.951493		0.441174
ENSG00000077782	E004	0.701215		-0.370968
ENSG00000077782	E005	0.101185		-13.3265
ENSG00000077782	E006	0		0
ENSG00000077782	E007	0		0
ENSG00000077782	E008	0		0
ENSG00000077782	E009	0		0
ENSG00000077782	E010	0		0
ENSG00000077782	E011	0.166418		13.6363
ENSG00000077782	E012	0.083209		12.8472
ENSG00000077782	E013	0.083209		12.8472
ENSG00000077782	E014	0.0865678		-13.3246
ENSG00000077782	E015	0.0865678		-13.3246
ENSG00000077782	E016	0.0865678		-13.3246
ENSG00000077782	E017	0		0
ENSG00000077782	E018	0		0
ENSG00000077782	E019	0		0
ENSG00000077782	E020	0		0
ENSG00000077782	E021	0.149347		13.6332
ENSG00000077782	E022	0.149347		13.6332
ENSG00000077782	E023	0		0
ENSG00000077782	E024	0		0
ENSG00000077782	E025	0.0938897		12.8485
ENSG00000077782	E026	0.168563		13.6379
ENSG00000077782	E027	0		0
ENSG00000077782	E028	0.0746734		12.846
ENSG00000077782	E029	0		0
ENSG00000077782	E030	0		0
ENSG00000077782	E031	0		0
ENSG00000077782	E032	0		0
ENSG00000077782	E033	0		0
ENSG00000077782	E034	0		0
ENSG00000077782	E035	0		0
ENSG00000077782	E036	0		0
ENSG00000077782	E037	0		0
ENSG00000077782	E038	0		0
ENSG00000077782	E039	0		0
ENSG00000077782	E040	0		0
ENSG00000077782	E041	0		0
ENSG00000077782	E042	0		0
ENSG00000077782	E043	0		0
ENSG00000077782	E044	0		0
ENSG00000077782	E045	0		0
ENSG00000077782	E046	0		0
ENSG00000077782	E047	0		0
ENSG00000077782	E048	0		0
ENSG00000077782	E049	0.0938897		12.8485
ENSG00000077782	E050	0		0
ENSG00000077782	E051	0		0
ENSG00000077782	E052	0		0
ENSG00000077782	E053	0		0
ENSG00000077782	E054	0		0
ENSG00000077782	E055	0		0
ENSG00000077782	E056	0		0
ENSG00000077782	E057	0		0
ENSG00000077782	E058	0		0
ENSG00000077782	E059	0.180457		-0.778887
ENSG00000077782	E060	0		0
ENSG00000077782	E061	0		0
ENSG00000077782	E062	0.0865678		-13.3246
ENSG00000077782	E063	0.0865678		-13.3246
ENSG00000077782	E064	0		0
ENSG00000077782	E065	0		0
ENSG00000077782	E066	0		0
ENSG00000077782	E067	0		0
ENSG00000077782	E068	0		0
ENSG00000077782	E069	0		0
ENSG00000077782	E070	0.189026		-0.783593
ENSG00000077782	E071	0.272235		0.215509
ENSG00000077782	E072	0		0
ENSG00000077782	E073	0		0
ENSG00000077782	E074	0		0
ENSG00000077782	E075	0		0
ENSG00000077782	E076	0		0
ENSG00000077782	E077	0		0
ENSG00000077782	E078	0		0
ENSG00000077782	E079	0		0
ENSG00000077782	E080	0		0
ENSG00000077782	E081	0		0
ENSG00000077782	E082	0		0
ENSG00000077782	E083	0		0
ENSG00000077782	E084	0		0
ENSG00000077782	E085	0.157882		13.6368
ENSG00000077782	E086	0.731236		0.802376
ENSG00000077782	E087	0.270988		14.1439
ENSG00000077782	E088	0.300891		-1.78162
ENSG00000077782	E089	0		0
ENSG00000077782	E090	0		0
ENSG00000077782	E091	0		0
ENSG00000077782	E092	0		0
ENSG00000077782	E093	0		0
ENSG00000077782	E094	0		0
ENSG00000077782	E095	0		0
ENSG00000077782	E096	0		0
ENSG00000077782	E097	0.306162		-1.78747
ENSG00000077782	E098	0.239092		14.1378
ENSG00000077782	E099	0.620079		0.534433
ENSG00000077782	E100	0		0
ENSG00000077782	E101	0		0
ENSG00000077782	E102	0		0
ENSG00000077782	E103	0		0
ENSG00000077782	E104	0		0
ENSG00000077800	E001	0		0
ENSG00000077800	E002	0		0
ENSG00000077800	E003	0		0
ENSG00000077800	E004	0		0
ENSG00000077800	E005	0		0
ENSG00000077800	E006	0		0
ENSG00000077800	E007	0		0
ENSG00000077800	E008	0		0
ENSG00000077800	E009	0		0
ENSG00000077800	E010	0		0
ENSG00000077800	E011	0		0
ENSG00000077800	E012	0		0
ENSG00000077800	E013	0		0
ENSG00000077800	E014	0		0
ENSG00000077800	E015	0		0
ENSG00000077800	E016	0		0
ENSG00000077800	E017	0		0
ENSG00000077800	E018	0		0
ENSG00000077800	E019	0		0
ENSG00000077800	E020	0		0
ENSG00000077800	E021	0		0
ENSG00000077800	E022	0		0
ENSG00000077800	E023	0		0
ENSG00000077809	E001	0.20237		-11.5596
ENSG00000077809	E002	0.285579		0.0176074
ENSG00000077809	E003	0.256164		14.4712
ENSG00000077809	E004	0		0
ENSG00000077809	E005	0		0
ENSG00000077809	E006	0		0
ENSG00000077809	E007	0.166418		13.8558
ENSG00000077809	E008	0.166418		13.8558
ENSG00000077809	E009	0.0995077		13.0647
ENSG00000077809	E010	0.0995077		13.0647
ENSG00000077809	E011	0.130304		-10.8542
ENSG00000077809	E012	0.130304		-10.8542
ENSG00000077809	E013	0.0865678		-10.3961
ENSG00000077809	E014	0.0865678		-10.3961
ENSG00000077809	E015	0.130304		-10.8542
ENSG00000077809	E016	0.130304		-10.8542
ENSG00000077809	E017	0		0
ENSG00000077809	E018	0		0
ENSG00000077809	E019	0		0
ENSG00000077809	E020	0		0
ENSG00000077809	E021	0		0
ENSG00000077809	E022	0		0
ENSG00000077809	E023	0		0
ENSG00000077809	E024	0		0
ENSG00000077809	E025	0		0
ENSG00000077809	E026	0		0
ENSG00000077809	E027	0		0
ENSG00000077809	E028	0		0
ENSG00000077809	E029	0		0
ENSG00000077809	E030	0		0
ENSG00000077809	E031	0		0
ENSG00000077809	E032	0		0
ENSG00000077809	E033	0		0
ENSG00000077809	E034	0		0
ENSG00000077809	E035	0		0
ENSG00000077809	E036	0		0
ENSG00000077809	E037	0		0
ENSG00000077809	E038	0		0
ENSG00000077809	E039	0		0
ENSG00000077809	E040	0		0
ENSG00000077809	E041	0		0
ENSG00000077809	E042	0		0
ENSG00000077809	E043	0		0
ENSG00000077809	E044	0		0
ENSG00000077809	E045	0		0
ENSG00000077809	E046	0		0
ENSG00000077809	E047	0		0
ENSG00000077809	E048	0		0
ENSG00000077809	E049	0		0
ENSG00000077809	E050	0		0
ENSG00000077809	E051	0		0
ENSG00000077809	E052	0		0
ENSG00000077809	E053	0		0
ENSG00000077809	E054	0		0
ENSG00000077809	E055	0		0
ENSG00000077809	E056	0		0
ENSG00000077809	E057	0		0
ENSG00000077809	E058	0		0
ENSG00000077809	E059	0		0
ENSG00000077809	E060	0		0
ENSG00000077809	E061	0		0
ENSG00000077809	E062	0		0
ENSG00000077809	E063	0		0
ENSG00000077809	E064	0		0
ENSG00000077809	E065	0		0
ENSG00000077809	E066	0		0
ENSG00000077809	E067	0		0
ENSG00000077809	E068	0		0
ENSG00000077809	E069	0		0
ENSG00000077809	E070	0		0
ENSG00000077809	E071	0		0
ENSG00000077809	E072	0		0
ENSG00000077809	E073	0		0
ENSG00000077809	E074	0		0
ENSG00000077935	E005	0.641598		1.42081
ENSG00000077935	E006	0.681968		1.42196
ENSG00000077935	E007	0.556755		-0.898589
ENSG00000077935	E008	0.231489		-11.2011
ENSG00000077935	E009	0.568437		-0.899871
ENSG00000077935	E010	0.408454		0.100605
ENSG00000077935	E011	0.0865678		-10.2014
ENSG00000077935	E012	0		0
ENSG00000077935	E013	0		0
ENSG00000077935	E014	0		0
ENSG00000077935	E015	0		0
ENSG00000077935	E016	0.130304		-10.206
ENSG00000077935	E017	0.0746734		10.693
ENSG00000077935	E018	0		0
ENSG00000077935	E019	0		0
ENSG00000077935	E020	0		0
ENSG00000077935	E021	0		0
ENSG00000077935	E022	0		0
ENSG00000077935	E023	0		0
ENSG00000077935	E024	0		0
ENSG00000077935	E025	0		0
ENSG00000077935	E026	0		0
ENSG00000077935	E027	0		0
ENSG00000077942	E001	0.400949		0.156923
ENSG00000077942	E002	0.38465		0.0777154
ENSG00000077942	E003	0.113384		-12.2556
ENSG00000077942	E004	0		0
ENSG00000077942	E005	0		0
ENSG00000077942	E006	0		0
ENSG00000077942	E007	0		0
ENSG00000077942	E008	0		0
ENSG00000077942	E009	0		0
ENSG00000077942	E010	0		0
ENSG00000077942	E011	0.485322		0.851792
ENSG00000077942	E012	0		0
ENSG00000077942	E013	0		0
ENSG00000077942	E014	0		0
ENSG00000077942	E015	0		0
ENSG00000077942	E016	0		0
ENSG00000077942	E017	0		0
ENSG00000077942	E018	0		0
ENSG00000077942	E019	0		0
ENSG00000077942	E020	0		0
ENSG00000077942	E021	0		0
ENSG00000077942	E022	0.083209		12.8351
ENSG00000077942	E023	0		0
ENSG00000077942	E024	0		0
ENSG00000077942	E025	0		0
ENSG00000077942	E026	0		0
ENSG00000077942	E027	0		0
ENSG00000077942	E028	0		0
ENSG00000077942	E029	0		0
ENSG00000077942	E030	0		0
ENSG00000077942	E031	0		0
ENSG00000077942	E032	0		0
ENSG00000077942	E033	0		0
ENSG00000077942	E034	0.0746734		12.7168
ENSG00000077942	E035	0.175858		0.127793
ENSG00000077942	E036	0.101185		-12.1291
ENSG00000077942	E037	0.101185		-12.1291
ENSG00000077942	E038	0.101185		-12.1291
ENSG00000077942	E039	0.101185		-12.1291
ENSG00000077942	E040	0		0
ENSG00000077942	E041	0		0
ENSG00000077942	E042	0		0
ENSG00000077942	E043	0		0
ENSG00000077942	E044	0		0
ENSG00000077942	E045	0		0
ENSG00000077942	E046	0.101185		-12.1291
ENSG00000077942	E047	0		0
ENSG00000077942	E048	0		0
ENSG00000077942	E049	0		0
ENSG00000077942	E050	0		0
ENSG00000077942	E051	0		0
ENSG00000077942	E052	0		0
ENSG00000077942	E053	0		0
ENSG00000077942	E054	0		0
ENSG00000077942	E055	0		0
ENSG00000077942	E056	0		0
ENSG00000077942	E057	0		0
ENSG00000077943	E001	0.442252		0.816964
ENSG00000077943	E002	0		0
ENSG00000077943	E003	0		0
ENSG00000077943	E004	0		0
ENSG00000077943	E005	0		0
ENSG00000077943	E006	0		0
ENSG00000077943	E007	0		0
ENSG00000077943	E008	0		0
ENSG00000077943	E009	0		0
ENSG00000077943	E010	0		0
ENSG00000077943	E011	0		0
ENSG00000077943	E012	0		0
ENSG00000077943	E013	0		0
ENSG00000077943	E014	0		0
ENSG00000077943	E015	0.0746734		-1.69855
ENSG00000077943	E016	0		0
ENSG00000077943	E017	0		0
ENSG00000077943	E018	0		0
ENSG00000077943	E019	0		0
ENSG00000077943	E020	0		0
ENSG00000077943	E021	0		0
ENSG00000077943	E022	0		0
ENSG00000077943	E023	0		0
ENSG00000077943	E024	0		0
ENSG00000077943	E025	0		0
ENSG00000077943	E026	0		0
ENSG00000077943	E027	0		0
ENSG00000077943	E028	0		0
ENSG00000077943	E029	0		0
ENSG00000077943	E030	0		0
ENSG00000077943	E031	0		0
ENSG00000077943	E032	0		0
ENSG00000077943	E033	0		0
ENSG00000077943	E034	0		0
ENSG00000077943	E035	0		0
ENSG00000077984	E001	0.0746734		8.5304
ENSG00000077984	E003	0.720688		1.13625
ENSG00000077984	E005	0.416021		0.396193
ENSG00000078018	E001	0		0
ENSG00000078018	E002	0		0
ENSG00000078018	E003	0.522427		-1.26867
ENSG00000078018	E004	0.416611		-0.853447
ENSG00000078018	E005	0.416611		-0.853447
ENSG00000078018	E006	0.621935		-0.266664
ENSG00000078018	E007	0.311141		-0.261919
ENSG00000078018	E008	0		0
ENSG00000078018	E009	0		0
ENSG00000078018	E010	0		0
ENSG00000078018	E011	0.083209		13.4071
ENSG00000078018	E012	0.44832		2.73665
ENSG00000078018	E013	0		0
ENSG00000078018	E014	0.101185		-11.6608
ENSG00000078018	E015	0.101185		-11.6608
ENSG00000078018	E016	0.179491		14.4106
ENSG00000078018	E017	0.179491		14.4106
ENSG00000078018	E018	0.105817		-11.6621
ENSG00000078018	E019	0		0
ENSG00000078018	E020	0.105817		-11.6621
ENSG00000078018	E021	0		0
ENSG00000078018	E022	0		0
ENSG00000078018	E023	0		0
ENSG00000078018	E024	0.0865678		-11.6549
ENSG00000078018	E025	0.402947		-0.814115
ENSG00000078018	E026	0		0
ENSG00000078018	E027	0		0
ENSG00000078018	E028	0		0
ENSG00000078018	E029	0		0
ENSG00000078018	E030	0		0
ENSG00000078018	E031	0		0
ENSG00000078018	E032	0		0
ENSG00000078018	E033	0		0
ENSG00000078018	E034	0		0
ENSG00000078018	E035	0		0
ENSG00000078018	E036	0		0
ENSG00000078018	E037	0.0897456		13.4087
ENSG00000078018	E038	0		0
ENSG00000078018	E039	0		0
ENSG00000078018	E040	0		0
ENSG00000078018	E041	0		0
ENSG00000078018	E042	0.0897456		13.4087
ENSG00000078018	E043	0		0
ENSG00000078018	E044	0		0
ENSG00000078018	E045	0		0
ENSG00000078018	E046	0		0
ENSG00000078018	E047	0		0
ENSG00000078018	E048	0.570176		0.743789
ENSG00000078043	E001	0		0
ENSG00000078043	E002	0		0
ENSG00000078043	E003	0		0
ENSG00000078043	E004	0		0
ENSG00000078043	E005	0		0
ENSG00000078043	E006	0		0
ENSG00000078043	E007	0		0
ENSG00000078043	E008	0		0
ENSG00000078043	E009	0		0
ENSG00000078043	E010	0		0
ENSG00000078043	E011	0		0
ENSG00000078043	E012	0		0
ENSG00000078043	E013	0		0
ENSG00000078043	E014	0		0
ENSG00000078043	E015	0		0
ENSG00000078043	E016	0		0
ENSG00000078043	E017	0		0
ENSG00000078043	E018	0		0
ENSG00000078043	E019	0		0
ENSG00000078043	E020	0		0
ENSG00000078043	E021	0		0
ENSG00000078043	E022	0		0
ENSG00000078043	E023	0		0
ENSG00000078043	E024	0		0
ENSG00000078043	E025	0		0
ENSG00000078043	E026	0		0
ENSG00000078043	E027	0		0
ENSG00000078043	E028	0		0
ENSG00000078043	E029	0		0
ENSG00000078043	E030	0		0
ENSG00000078043	E031	0		0
ENSG00000078043	E032	0		0
ENSG00000078043	E033	0		0
ENSG00000078043	E034	0		0
ENSG00000078043	E035	0		0
ENSG00000078043	E036	0		0
ENSG00000078043	E037	0		0
ENSG00000078043	E038	0		0
ENSG00000078043	E039	0		0
ENSG00000078043	E040	0		0
ENSG00000078043	E041	0		0
ENSG00000078043	E042	0		0
ENSG00000078043	E043	0		0
ENSG00000078043	E044	0.2192		0.822212
ENSG00000078043	E045	0.445968		-0.202848
ENSG00000078043	E046	0.445968		-0.202848
ENSG00000078043	E047	0.445968		-0.202848
ENSG00000078053	E001	0		0
ENSG00000078053	E002	0		0
ENSG00000078053	E003	0		0
ENSG00000078053	E004	0.0897456		-1.28052e-05
ENSG00000078053	E005	0.0897456		6.40262e-06
ENSG00000078053	E006	0		0
ENSG00000078053	E007	0		0
ENSG00000078053	E008	0		0
ENSG00000078053	E009	0		0
ENSG00000078053	E010	0		0
ENSG00000078053	E011	0		0
ENSG00000078053	E012	0		0
ENSG00000078053	E013	0		0
ENSG00000078053	E014	0		0
ENSG00000078053	E015	0		0
ENSG00000078053	E016	0		0
ENSG00000078053	E017	0		0
ENSG00000078053	E018	0		0
ENSG00000078053	E019	0		0
ENSG00000078053	E020	0		0
ENSG00000078053	E021	0		0
ENSG00000078053	E022	0		0
ENSG00000078053	E023	0		0
ENSG00000078053	E024	0		0
ENSG00000078053	E025	0		0
ENSG00000078053	E026	0		0
ENSG00000078053	E027	0		0
ENSG00000078053	E028	0		0
ENSG00000078053	E029	0.0897456		6.40262e-06
ENSG00000078053	E030	0		0
ENSG00000078053	E031	0		0
ENSG00000078053	E032	0		0
ENSG00000078053	E033	0		0
ENSG00000078053	E034	0		0
ENSG00000078053	E035	0		0
ENSG00000078053	E036	0		0
ENSG00000078053	E037	0		0
ENSG00000078061	E001	0.960859		0.183038
ENSG00000078061	E002	0.614919		-0.20537
ENSG00000078061	E003	0.528352		0.377695
ENSG00000078061	E004	0.0865678		-12.7058
ENSG00000078061	E005	0		0
ENSG00000078061	E006	0		0
ENSG00000078061	E007	0		0
ENSG00000078061	E008	0		0
ENSG00000078061	E009	0		0
ENSG00000078061	E010	0		0
ENSG00000078061	E011	0		0
ENSG00000078061	E012	0		0
ENSG00000078061	E013	0		0
ENSG00000078061	E014	0		0
ENSG00000078061	E015	0		0
ENSG00000078061	E016	0		0
ENSG00000078061	E017	0.083209		11.7348
ENSG00000078061	E018	0.083209		11.7348
ENSG00000078061	E019	0.083209		11.7348
ENSG00000078061	E020	0.0746734		11.7329
ENSG00000078061	E021	0.0746734		11.7329
ENSG00000078061	E022	0		0
ENSG00000078061	E023	0		0
ENSG00000078061	E024	0		0
ENSG00000078061	E025	0		0
ENSG00000078061	E026	0		0
ENSG00000078061	E027	0		0
ENSG00000078061	E028	0.168563		12.7324
ENSG00000078061	E029	0.706702		-1.17475
ENSG00000078070	E001	0		0
ENSG00000078070	E002	0		0
ENSG00000078070	E003	0		0
ENSG00000078070	E004	0		0
ENSG00000078070	E005	0		0
ENSG00000078070	E006	0		0
ENSG00000078070	E007	0		0
ENSG00000078070	E008	0		0
ENSG00000078070	E009	0		0
ENSG00000078070	E010	0		0
ENSG00000078070	E011	0		0
ENSG00000078070	E012	0		0
ENSG00000078070	E013	0		0
ENSG00000078070	E014	0		0
ENSG00000078070	E015	0		0
ENSG00000078070	E016	0		0
ENSG00000078070	E017	0		0
ENSG00000078070	E018	0		0
ENSG00000078070	E019	0		0
ENSG00000078070	E020	0		0
ENSG00000078070	E021	0		0
ENSG00000078070	E022	0		0
ENSG00000078070	E023	0		0
ENSG00000078070	E024	0		0
ENSG00000078070	E025	0		0
ENSG00000078070	E026	0		0
ENSG00000078070	E027	0		0
ENSG00000078070	E028	0		0
ENSG00000078070	E029	0		0
ENSG00000078070	E030	0		0
ENSG00000078070	E031	0		0
ENSG00000078070	E032	0		0
ENSG00000078070	E033	0		0
ENSG00000078070	E034	0		0
ENSG00000078070	E035	0		0
ENSG00000078070	E036	0		0
ENSG00000078070	E037	0		0
ENSG00000078070	E038	0		0
ENSG00000078070	E039	0		0
ENSG00000078070	E040	0		0
ENSG00000078070	E041	0		0
ENSG00000078070	E042	0.083209		0
ENSG00000078070	E043	0		0
ENSG00000078081	E001	0		0
ENSG00000078081	E002	0		0
ENSG00000078081	E003	0		0
ENSG00000078081	E004	0		0
ENSG00000078081	E005	0		0
ENSG00000078081	E006	0		0
ENSG00000078081	E007	0		0
ENSG00000078081	E008	0		0
ENSG00000078081	E009	0		0
ENSG00000078081	E010	0		0
ENSG00000078081	E011	0		0
ENSG00000078081	E012	0		0
ENSG00000078081	E013	0		0
ENSG00000078081	E014	0		0
ENSG00000078081	E015	0		0
ENSG00000078081	E016	0		0
ENSG00000078081	E017	0		0
ENSG00000078098	E001	0		0
ENSG00000078098	E002	0		0
ENSG00000078098	E003	0		0
ENSG00000078098	E004	0		0
ENSG00000078098	E005	0		0
ENSG00000078098	E006	0		0
ENSG00000078098	E007	0		0
ENSG00000078098	E008	0		0
ENSG00000078098	E009	0		0
ENSG00000078098	E010	0		0
ENSG00000078098	E011	0		0
ENSG00000078098	E012	0		0
ENSG00000078098	E013	0		0
ENSG00000078098	E014	0		0
ENSG00000078098	E015	0		0
ENSG00000078098	E016	0		0
ENSG00000078098	E017	0		0
ENSG00000078098	E018	0		0
ENSG00000078098	E019	0		0
ENSG00000078098	E020	0		0
ENSG00000078098	E021	0		0
ENSG00000078098	E022	0		0
ENSG00000078098	E023	0		0
ENSG00000078098	E024	0		0
ENSG00000078098	E025	0		0
ENSG00000078098	E026	0		0
ENSG00000078098	E027	0		0
ENSG00000078098	E028	0		0
ENSG00000078098	E029	0		0
ENSG00000078098	E030	0		0
ENSG00000078098	E031	0		0
ENSG00000078098	E032	0		0
ENSG00000078098	E033	0		0
ENSG00000078098	E034	0		0
ENSG00000078098	E035	0		0
ENSG00000078098	E036	0		0
ENSG00000078098	E037	0		0
ENSG00000078098	E038	0		0
ENSG00000078098	E039	0		0
ENSG00000078098	E040	0		0
ENSG00000078098	E041	0		0
ENSG00000078098	E042	0		0
ENSG00000078098	E043	0		0
ENSG00000078098	E044	0		0
ENSG00000078098	E045	0		0
ENSG00000078098	E046	0		0
ENSG00000078098	E047	0		0
ENSG00000078098	E048	0		0
ENSG00000078098	E049	0		0
ENSG00000078098	E050	0		0
ENSG00000078098	E051	0		0
ENSG00000078098	E052	0		0
ENSG00000078098	E053	0		0
ENSG00000078114	E001	0		0
ENSG00000078114	E002	0		0
ENSG00000078114	E003	0		0
ENSG00000078114	E004	0		0
ENSG00000078114	E005	0		0
ENSG00000078114	E006	0		0
ENSG00000078114	E007	0		0
ENSG00000078114	E008	0		0
ENSG00000078114	E009	0		0
ENSG00000078114	E010	0		0
ENSG00000078114	E011	0		0
ENSG00000078114	E012	0		0
ENSG00000078114	E013	0		0
ENSG00000078114	E014	0		0
ENSG00000078114	E015	0		0
ENSG00000078114	E016	0		0
ENSG00000078114	E017	0		0
ENSG00000078114	E018	0		0
ENSG00000078114	E019	0		0
ENSG00000078114	E020	0		0
ENSG00000078114	E021	0		0
ENSG00000078114	E022	0		0
ENSG00000078114	E023	0		0
ENSG00000078114	E024	0		0
ENSG00000078114	E025	0		0
ENSG00000078114	E026	0		0
ENSG00000078114	E027	0		0
ENSG00000078114	E028	0		0
ENSG00000078114	E029	0		0
ENSG00000078114	E030	0		0
ENSG00000078114	E031	0		0
ENSG00000078114	E032	0		0
ENSG00000078114	E033	0		0
ENSG00000078114	E034	0		0
ENSG00000078114	E035	0		0
ENSG00000078114	E036	0		0
ENSG00000078114	E037	0		0
ENSG00000078114	E038	0		0
ENSG00000078114	E039	0		0
ENSG00000078114	E040	0		0
ENSG00000078114	E041	0		0
ENSG00000078114	E042	0		0
ENSG00000078114	E043	0		0
ENSG00000078114	E044	0		0
ENSG00000078114	E045	0		0
ENSG00000078114	E046	0		0
ENSG00000078114	E047	0		0
ENSG00000078114	E048	0		0
ENSG00000078114	E049	0		0
ENSG00000078114	E050	0.342731		0.0878537
ENSG00000078114	E051	0.101185		-11.0646
ENSG00000078114	E052	0		0
ENSG00000078114	E053	0		0
ENSG00000078114	E054	0.177099		9.12838
ENSG00000078114	E055	0.365156		-0.120491
ENSG00000078124	E001	0		0
ENSG00000078124	E002	0		0
ENSG00000078124	E003	0		0
ENSG00000078124	E004	0		0
ENSG00000078124	E005	0		0
ENSG00000078124	E006	0		0
ENSG00000078124	E007	0		0
ENSG00000078124	E008	0		0
ENSG00000078124	E009	0		0
ENSG00000078124	E010	0		0
ENSG00000078124	E011	0		0
ENSG00000078124	E012	0		0
ENSG00000078124	E013	0		0
ENSG00000078124	E014	0		0
ENSG00000078124	E015	0		0
ENSG00000078124	E016	0		0
ENSG00000078124	E017	0		0
ENSG00000078124	E018	0		0
ENSG00000078124	E019	0		0
ENSG00000078124	E020	0		0
ENSG00000078124	E021	0		0
ENSG00000078124	E022	0		0
ENSG00000078124	E023	0		0
ENSG00000078124	E024	0		0
ENSG00000078124	E025	0		0
ENSG00000078124	E026	0		0
ENSG00000078124	E027	0		0
ENSG00000078124	E028	0		0
ENSG00000078124	E029	0		0
ENSG00000078124	E030	0		0
ENSG00000078124	E031	0		0
ENSG00000078124	E032	0		0
ENSG00000078124	E033	0		0
ENSG00000078124	E034	0		0
ENSG00000078124	E035	0		0
ENSG00000078124	E036	0		0
ENSG00000078124	E037	0		0
ENSG00000078124	E038	0		0
ENSG00000078124	E039	0		0
ENSG00000078124	E040	0		0
ENSG00000078124	E041	0		0
ENSG00000078124	E042	0		0
ENSG00000078124	E043	0		0
ENSG00000078124	E044	0		0
ENSG00000078124	E045	0		0
ENSG00000078124	E046	0		0
ENSG00000078140	E001	0		0
ENSG00000078140	E002	0		0
ENSG00000078140	E003	0		0
ENSG00000078140	E004	0		0
ENSG00000078140	E005	0		0
ENSG00000078140	E006	0		0
ENSG00000078140	E007	0		0
ENSG00000078140	E008	0.083209		10.8346
ENSG00000078140	E009	0.083209		10.8349
ENSG00000078140	E010	0		0
ENSG00000078140	E011	0		0
ENSG00000078140	E012	0		0
ENSG00000078140	E013	0.0995077		11.0352
ENSG00000078140	E014	0.0995077		11.0352
ENSG00000078140	E015	0.0995077		11.0352
ENSG00000078140	E016	0.0995077		11.0352
ENSG00000078140	E017	0.0995077		11.0352
ENSG00000078140	E018	0.186075		-0.917221
ENSG00000078140	E019	0.0865678		-12.7234
ENSG00000078140	E020	0.529484		-2.21819
ENSG00000078142	E001	0		0
ENSG00000078142	E002	0		0
ENSG00000078142	E003	0		0
ENSG00000078142	E004	0		0
ENSG00000078142	E005	0		0
ENSG00000078142	E006	0		0
ENSG00000078142	E007	0		0
ENSG00000078142	E008	0		0
ENSG00000078142	E009	0		0
ENSG00000078142	E010	0.0938897		-0.899641
ENSG00000078142	E011	0		0
ENSG00000078142	E012	0		0
ENSG00000078142	E013	0		0
ENSG00000078142	E014	0		0
ENSG00000078142	E015	0		0
ENSG00000078142	E016	0		0
ENSG00000078142	E017	0		0
ENSG00000078142	E018	0		0
ENSG00000078142	E019	0		0
ENSG00000078142	E020	0		0
ENSG00000078142	E021	0		0
ENSG00000078142	E022	0		0
ENSG00000078142	E023	0		0
ENSG00000078142	E024	0		0
ENSG00000078142	E025	0		0
ENSG00000078142	E026	0		0
ENSG00000078142	E027	0		0
ENSG00000078142	E028	0		0
ENSG00000078142	E029	0		0
ENSG00000078142	E030	0		0
ENSG00000078142	E031	0		0
ENSG00000078142	E032	0		0
ENSG00000078142	E033	0		0
ENSG00000078142	E034	0		0
ENSG00000078142	E035	0		0
ENSG00000078142	E036	0		0
ENSG00000078142	E037	0		0
ENSG00000078142	E038	0		0
ENSG00000078142	E039	0		0
ENSG00000078142	E040	0		0
ENSG00000078142	E041	0		0
ENSG00000078142	E042	0		0
ENSG00000078142	E043	0		0
ENSG00000078142	E044	0		0
ENSG00000078142	E045	0		0
ENSG00000078142	E046	0		0
ENSG00000078142	E047	0		0
ENSG00000078142	E048	0		0
ENSG00000078142	E049	0		0
ENSG00000078142	E050	0		0
ENSG00000078142	E051	0		0
ENSG00000078142	E052	0		0
ENSG00000078142	E053	0		0
ENSG00000078142	E054	0		0
ENSG00000078142	E055	0		0
ENSG00000078142	E056	0		0
ENSG00000078142	E057	0		0
ENSG00000078142	E058	0		0
ENSG00000078142	E059	0		0
ENSG00000078142	E060	0		0
ENSG00000078142	E061	0		0
ENSG00000078142	E062	0.25739		0.575081
ENSG00000078177	E001	0		0
ENSG00000078177	E002	0		0
ENSG00000078177	E003	0		0
ENSG00000078177	E004	0		0
ENSG00000078177	E005	0		0
ENSG00000078177	E006	0		0
ENSG00000078177	E007	0		0
ENSG00000078177	E008	0		0
ENSG00000078177	E009	0		0
ENSG00000078177	E010	0		0
ENSG00000078177	E011	0		0
ENSG00000078177	E012	0		0
ENSG00000078177	E013	0		0
ENSG00000078177	E014	0.424713		0
ENSG00000078177	E015	0		0
ENSG00000078177	E016	0		0
ENSG00000078177	E017	0		0
ENSG00000078177	E018	0		0
ENSG00000078177	E019	0		0
ENSG00000078177	E020	0		0
ENSG00000078177	E021	0		0
ENSG00000078177	E022	0		0
ENSG00000078177	E023	0		0
ENSG00000078177	E024	0		0
ENSG00000078177	E025	0		0
ENSG00000078177	E026	0		0
ENSG00000078237	E001	0.226768		1.85269e-05
ENSG00000078237	E002	0		0
ENSG00000078237	E003	0.226768		-9.26352e-06
ENSG00000078237	E004	0		0
ENSG00000078237	E005	0		0
ENSG00000078237	E006	0.226768		-9.26352e-06
ENSG00000078237	E007	0		0
ENSG00000078237	E008	0		0
ENSG00000078237	E009	0		0
ENSG00000078237	E010	0		0
ENSG00000078246	E001	0		0
ENSG00000078246	E002	0		0
ENSG00000078246	E003	0		0
ENSG00000078246	E004	0		0
ENSG00000078246	E005	0		0
ENSG00000078246	E006	0		0
ENSG00000078246	E007	0		0
ENSG00000078246	E008	0		0
ENSG00000078246	E009	0		0
ENSG00000078246	E010	0		0
ENSG00000078246	E011	0.101185		-11.7127
ENSG00000078246	E012	0.168563		12.5318
ENSG00000078246	E013	0.27438		0.762753
ENSG00000078246	E014	0.083209		11.5338
ENSG00000078246	E015	0.083209		11.5338
ENSG00000078246	E016	0.0865678		-11.7139
ENSG00000078246	E017	0.0865678		-11.7139
ENSG00000078246	E018	0.277498		-1.22375
ENSG00000078246	E019	0.363126		13.5511
ENSG00000078246	E020	0.0897456		11.5352
ENSG00000078246	E021	0.0897456		11.5352
ENSG00000078246	E022	0		0
ENSG00000078246	E023	0.337578		-1.23861
ENSG00000078246	E024	0.207274		-0.228151
ENSG00000078246	E025	0.0938897		11.5362
ENSG00000078246	E026	0.260308		13.1194
ENSG00000078246	E027	0.166418		12.5309
ENSG00000078246	E028	0		0
ENSG00000078246	E029	0.259522		0.774755
ENSG00000078246	E030	0.169777		-0.225328
ENSG00000078269	E001	0		0
ENSG00000078269	E002	0		0
ENSG00000078269	E003	0		0
ENSG00000078269	E004	0		0
ENSG00000078269	E005	0		0
ENSG00000078269	E006	0		0
ENSG00000078269	E007	0		0
ENSG00000078269	E008	0		0
ENSG00000078269	E009	0		0
ENSG00000078269	E010	0		0
ENSG00000078269	E011	0		0
ENSG00000078269	E012	0		0
ENSG00000078269	E013	0.199015		12.2767
ENSG00000078269	E014	0		0
ENSG00000078269	E015	0		0
ENSG00000078269	E016	0		0
ENSG00000078269	E017	0.0746734		13.7678
ENSG00000078269	E018	0		0
ENSG00000078269	E019	0		0
ENSG00000078269	E020	0		0
ENSG00000078269	E021	0		0
ENSG00000078269	E022	0		0
ENSG00000078269	E023	0		0
ENSG00000078269	E024	0		0
ENSG00000078269	E025	0		0
ENSG00000078269	E026	0		0
ENSG00000078269	E027	0.130304		-12.5303
ENSG00000078269	E028	0.130304		-12.5303
ENSG00000078269	E029	0.130304		-12.5303
ENSG00000078269	E030	0.101185		-12.529
ENSG00000078269	E031	0.101185		-12.529
ENSG00000078269	E032	0.517723		0.791094
ENSG00000078269	E033	0.337578		-0.80286
ENSG00000078269	E034	0		0
ENSG00000078269	E035	0.465877		0.786365
ENSG00000078269	E036	0.113384		-12.5294
ENSG00000078269	E037	0		0
ENSG00000078269	E038	0.83842		-1.38556
ENSG00000078295	E001	0		0
ENSG00000078295	E002	0		0
ENSG00000078295	E003	0		0
ENSG00000078295	E004	0		0
ENSG00000078295	E005	0		0
ENSG00000078295	E006	0		0
ENSG00000078295	E007	0		0
ENSG00000078295	E008	0		0
ENSG00000078295	E009	0		0
ENSG00000078295	E010	0		0
ENSG00000078295	E011	0		0
ENSG00000078295	E012	0		0
ENSG00000078295	E013	0		0
ENSG00000078295	E014	0.0897456		12.1079
ENSG00000078295	E015	0		0
ENSG00000078295	E016	0		0
ENSG00000078295	E017	0		0
ENSG00000078295	E018	0		0
ENSG00000078295	E019	0		0
ENSG00000078295	E020	0		0
ENSG00000078295	E021	0		0
ENSG00000078295	E022	0		0
ENSG00000078295	E023	0		0
ENSG00000078295	E024	0		0
ENSG00000078295	E025	0		0
ENSG00000078295	E026	0		0
ENSG00000078295	E027	0		0
ENSG00000078295	E028	0		0
ENSG00000078295	E029	0		0
ENSG00000078295	E030	0		0
ENSG00000078295	E031	0		0
ENSG00000078295	E032	0		0
ENSG00000078295	E033	0		0
ENSG00000078295	E034	0.101185		-9.49834
ENSG00000078295	E035	0.101185		-9.49834
ENSG00000078295	E036	0		0
ENSG00000078295	E037	0		0
ENSG00000078295	E038	0		0
ENSG00000078295	E039	0		0
ENSG00000078295	E040	0		0
ENSG00000078295	E041	0.189253		13.1785
ENSG00000078295	E042	0.105817		-9.54982
ENSG00000078304	E001	0		0
ENSG00000078304	E002	0		0
ENSG00000078304	E003	0.083209		11.9461
ENSG00000078304	E004	0.083209		14.0501
ENSG00000078304	E005	0.177099		14.7254
ENSG00000078304	E006	0.177099		14.7254
ENSG00000078304	E007	0.177099		14.7254
ENSG00000078304	E008	0.083209		14.0501
ENSG00000078304	E009	0		0
ENSG00000078304	E010	0		0
ENSG00000078304	E011	0		0
ENSG00000078304	E012	0.406953		-12.1115
ENSG00000078304	E013	0.333434		0.34053
ENSG00000078304	E022	0		0
ENSG00000078304	E023	0		0
ENSG00000078304	E024	0		0
ENSG00000078304	E025	0		0
ENSG00000078304	E026	0		0
ENSG00000078304	E027	0		0
ENSG00000078304	E028	0		0
ENSG00000078304	E029	0		0
ENSG00000078304	E030	0		0
ENSG00000078304	E031	0		0
ENSG00000078304	E032	0		0
ENSG00000078304	E033	0		0
ENSG00000078304	E034	0		0
ENSG00000078304	E035	0		0
ENSG00000078304	E036	0		0
ENSG00000078304	E037	0		0
ENSG00000078304	E038	0		0
ENSG00000078304	E039	0		0
ENSG00000078304	E040	0		0
ENSG00000078304	E041	0		0
ENSG00000078304	E042	0		0
ENSG00000078304	E043	0		0
ENSG00000078304	E044	0		0
ENSG00000078304	E045	0		0
ENSG00000078304	E046	0		0
ENSG00000078304	E047	0		0
ENSG00000078304	E048	0		0
ENSG00000078304	E049	0		0
ENSG00000078304	E050	0		0
ENSG00000078304	E051	0		0
ENSG00000078304	E052	0		0
ENSG00000078304	E053	0		0
ENSG00000078304	E054	0		0
ENSG00000078304	E055	0		0
ENSG00000078304	E056	0		0
ENSG00000078304	E057	0		0
ENSG00000078304	E058	0		0
ENSG00000078304	E059	0		0
ENSG00000078304	E060	0		0
ENSG00000078304	E061	0		0
ENSG00000078304	E062	0		0
ENSG00000078304	E063	0		0
ENSG00000078304	E064	0		0
ENSG00000078304	E065	0		0
ENSG00000078304	E066	0		0
ENSG00000078304	E067	0.236121		-11.3466
ENSG00000078304	E068	0.236121		-11.3466
ENSG00000078304	E069	0		0
ENSG00000078304	E070	0		0
ENSG00000078304	E071	0.249627		14.9465
ENSG00000078304	E072	0.0897456		14.0478
ENSG00000078304	E073	0.0897456		14.0478
ENSG00000078304	E074	0		0
ENSG00000078304	E075	0		0
ENSG00000078304	E076	0		0
ENSG00000078304	E077	0.0938897		14.0506
ENSG00000078304	E078	0.0995077		14.0509
ENSG00000078304	E079	0		0
ENSG00000078304	E080	0		0
ENSG00000078304	E081	0		0
ENSG00000078319	E001	0		0
ENSG00000078319	E002	0		0
ENSG00000078319	E003	0		0
ENSG00000078319	E004	0		0
ENSG00000078319	E005	0		0
ENSG00000078319	E006	0		0
ENSG00000078328	E001	0		0
ENSG00000078328	E002	0		0
ENSG00000078328	E003	0		0
ENSG00000078328	E004	0		0
ENSG00000078328	E005	0		0
ENSG00000078328	E006	0		0
ENSG00000078328	E007	0		0
ENSG00000078328	E008	0		0
ENSG00000078328	E009	0		0
ENSG00000078328	E010	0		0
ENSG00000078328	E011	0		0
ENSG00000078328	E012	0		0
ENSG00000078328	E013	0		0
ENSG00000078328	E014	0		0
ENSG00000078328	E015	0		0
ENSG00000078328	E016	0		0
ENSG00000078328	E017	0		0
ENSG00000078328	E018	0		0
ENSG00000078328	E019	0		0
ENSG00000078328	E020	0		0
ENSG00000078328	E021	0		0
ENSG00000078328	E022	0		0
ENSG00000078328	E023	0		0
ENSG00000078328	E024	0		0
ENSG00000078328	E025	0		0
ENSG00000078328	E026	0		0
ENSG00000078328	E027	0		0
ENSG00000078328	E028	0		0
ENSG00000078328	E029	0		0
ENSG00000078328	E030	0		0
ENSG00000078328	E031	0		0
ENSG00000078328	E032	0		0
ENSG00000078328	E033	0		0
ENSG00000078328	E034	0		0
ENSG00000078328	E035	0		0
ENSG00000078328	E036	0		0
ENSG00000078328	E037	0		0
ENSG00000078328	E038	0		0
ENSG00000078328	E039	0		0
ENSG00000078328	E040	0		0
ENSG00000078328	E041	0		0
ENSG00000078328	E042	0		0
ENSG00000078328	E043	0		0
ENSG00000078328	E044	0		0
ENSG00000078328	E045	0		0
ENSG00000078328	E046	0		0
ENSG00000078328	E047	0		0
ENSG00000078328	E048	0		0
ENSG00000078369	E001	0.868722		-0.745566
ENSG00000078369	E002	0		0
ENSG00000078369	E003	0		0
ENSG00000078369	E004	0		0
ENSG00000078369	E005	0		0
ENSG00000078369	E006	0.189026		-2.35899
ENSG00000078369	E007	0.083209		8.25264
ENSG00000078369	E008	0		0
ENSG00000078369	E009	0		0
ENSG00000078369	E010	0		0
ENSG00000078369	E011	0		0
ENSG00000078369	E012	0		0
ENSG00000078369	E013	0.414046		10.5594
ENSG00000078369	E014	0		0
ENSG00000078369	E015	0.083209		8.25264
ENSG00000078369	E016	0		0
ENSG00000078369	E017	0		0
ENSG00000078369	E018	0		0
ENSG00000078369	E019	0		0
ENSG00000078369	E020	0		0
ENSG00000078369	E021	0		0
ENSG00000078369	E022	0		0
ENSG00000078369	E023	0		0
ENSG00000078369	E024	0		0
ENSG00000078369	E025	0		0
ENSG00000078369	E026	0		0
ENSG00000078399	E001	0		0
ENSG00000078399	E002	0		0
ENSG00000078399	E003	0		0
ENSG00000078399	E004	0		0
ENSG00000078399	E005	0		0
ENSG00000078399	E006	0		0
ENSG00000078399	E007	0		0
ENSG00000078399	E008	0		0
ENSG00000078399	E009	0		0
ENSG00000078399	E010	0		0
ENSG00000078399	E011	0		0
ENSG00000078401	E001	0		0
ENSG00000078401	E002	0		0
ENSG00000078401	E003	0		0
ENSG00000078401	E004	0		0
ENSG00000078401	E005	0.175858		0
ENSG00000078403	E001	0		0
ENSG00000078403	E002	0		0
ENSG00000078403	E003	0		0
ENSG00000078403	E004	0		0
ENSG00000078403	E005	0		0
ENSG00000078403	E006	0		0
ENSG00000078403	E007	0		0
ENSG00000078403	E008	0.0938897		9.70691
ENSG00000078403	E009	0.0938897		11.7707
ENSG00000078403	E010	0.0938897		11.7707
ENSG00000078403	E011	0		0
ENSG00000078403	E012	0		0
ENSG00000078403	E013	0		0
ENSG00000078403	E014	0		0
ENSG00000078403	E015	0		0
ENSG00000078403	E016	0		0
ENSG00000078403	E017	0		0
ENSG00000078403	E018	0		0
ENSG00000078403	E019	0		0
ENSG00000078403	E020	0		0
ENSG00000078403	E021	0		0
ENSG00000078403	E022	0		0
ENSG00000078403	E023	0		0
ENSG00000078403	E024	0		0
ENSG00000078403	E025	0		0
ENSG00000078403	E026	0.101185		-12.1701
ENSG00000078403	E027	0.101185		-12.1701
ENSG00000078403	E028	0		0
ENSG00000078403	E029	0		0
ENSG00000078403	E030	0		0
ENSG00000078403	E031	0		0
ENSG00000078403	E032	0		0
ENSG00000078403	E033	0		0
ENSG00000078403	E034	0		0
ENSG00000078403	E035	0		0
ENSG00000078403	E036	0		0
ENSG00000078403	E037	0		0
ENSG00000078403	E038	0		0
ENSG00000078403	E039	0		0
ENSG00000078403	E040	0.301136		-13.4855
ENSG00000078403	E041	0.863581		-1.76424
ENSG00000078403	E042	0.464196		-0.182008
ENSG00000078403	E043	0.781645		-1.52319
ENSG00000078403	E044	0.74992		-0.766376
ENSG00000078403	E045	0.423486		1.23309
ENSG00000078403	E047	0.638453		-0.35318
ENSG00000078487	E001	0		0
ENSG00000078487	E002	0		0
ENSG00000078487	E003	0		0
ENSG00000078487	E004	0		0
ENSG00000078487	E005	0		0
ENSG00000078487	E006	0		0
ENSG00000078487	E007	0		0
ENSG00000078487	E008	0		0
ENSG00000078487	E009	0		0
ENSG00000078487	E010	0		0
ENSG00000078487	E011	0		0
ENSG00000078487	E012	0		0
ENSG00000078487	E013	0		0
ENSG00000078487	E014	0		0
ENSG00000078487	E015	0		0
ENSG00000078487	E016	0		0
ENSG00000078487	E017	0		0
ENSG00000078487	E018	0		0
ENSG00000078487	E019	0		0
ENSG00000078487	E020	0		0
ENSG00000078487	E021	0		0
ENSG00000078487	E022	0		0
ENSG00000078487	E023	0		0
ENSG00000078487	E024	0		0
ENSG00000078487	E025	0		0
ENSG00000078487	E026	0		0
ENSG00000078487	E027	0		0
ENSG00000078487	E028	0		0
ENSG00000078487	E029	0		0
ENSG00000078487	E030	0		0
ENSG00000078487	E031	0.276606		11.746
ENSG00000078487	E032	0.276606		12.3485
ENSG00000078487	E033	0.282224		12.3492
ENSG00000078549	E001	0		0
ENSG00000078549	E002	0		0
ENSG00000078549	E003	0		0
ENSG00000078549	E004	0		0
ENSG00000078549	E005	0		0
ENSG00000078549	E006	0		0
ENSG00000078549	E007	0		0
ENSG00000078549	E008	0		0
ENSG00000078549	E009	0		0
ENSG00000078549	E010	0		0
ENSG00000078549	E011	0		0
ENSG00000078549	E012	0		0
ENSG00000078549	E013	0		0
ENSG00000078549	E014	0		0
ENSG00000078549	E015	0		0
ENSG00000078549	E016	0		0
ENSG00000078549	E017	0		0
ENSG00000078549	E018	0		0
ENSG00000078549	E019	0		0
ENSG00000078549	E020	0		0
ENSG00000078549	E021	0		0
ENSG00000078549	E022	0		0
ENSG00000078549	E023	0		0
ENSG00000078549	E024	0		0
ENSG00000078549	E025	0		0
ENSG00000078549	E026	0		0
ENSG00000078549	E027	0		0
ENSG00000078579	E001	0		0
ENSG00000078579	E002	0		0
ENSG00000078579	E003	0		0
ENSG00000078579	E004	0		0
ENSG00000078579	E005	0.101185		0
ENSG00000078589	E001	0		0
ENSG00000078589	E002	0		0
ENSG00000078589	E003	0		0
ENSG00000078589	E004	0		0
ENSG00000078589	E005	0		0
ENSG00000078589	E006	0		0
ENSG00000078589	E007	0		0
ENSG00000078589	E008	0		0
ENSG00000078596	E001	0		0
ENSG00000078596	E002	0		0
ENSG00000078596	E003	0		0
ENSG00000078596	E004	0		0
ENSG00000078596	E005	0		0
ENSG00000078596	E006	0		0
ENSG00000078596	E007	0		0
ENSG00000078596	E008	0		0
ENSG00000078596	E009	0		0
ENSG00000078596	E010	0		0
ENSG00000078596	E011	0		0
ENSG00000078596	E012	0		0
ENSG00000078596	E013	0		0
ENSG00000078596	E014	0		0
ENSG00000078596	E015	0		0
ENSG00000078596	E016	0		0
ENSG00000078596	E017	0		0
ENSG00000078596	E018	0		0
ENSG00000078618	E020	0.31745		-14.4524
ENSG00000078618	E021	0.345662		15.4041
ENSG00000078618	E022	0.214569		-13.8622
ENSG00000078618	E023	0.364851		0.137178
ENSG00000078618	E024	0.105817		-12.8618
ENSG00000078618	E025	0.105817		-12.8618
ENSG00000078618	E026	0		0
ENSG00000078618	E027	0		0
ENSG00000078618	E028	0		0
ENSG00000078618	E029	0		0
ENSG00000078618	E030	0		0
ENSG00000078618	E031	0		0
ENSG00000078618	E032	0		0
ENSG00000078618	E033	0		0
ENSG00000078618	E034	0		0
ENSG00000078618	E035	0		0
ENSG00000078618	E036	0		0
ENSG00000078618	E037	0		0
ENSG00000078618	E038	0		0
ENSG00000078618	E039	0		0
ENSG00000078618	E040	0		0
ENSG00000078618	E041	0		0
ENSG00000078618	E042	0		0
ENSG00000078618	E043	0		0
ENSG00000078618	E044	0		0
ENSG00000078618	E045	0		0
ENSG00000078618	E046	0.083209		13.4041
ENSG00000078618	E047	0.083209		13.4041
ENSG00000078618	E048	0.083209		13.4041
ENSG00000078618	E049	0		0
ENSG00000078618	E050	0.417417		15.7227
ENSG00000078618	E051	0		0
ENSG00000078618	E052	0		0
ENSG00000078618	E053	0		0
ENSG00000078618	E054	0		0
ENSG00000078618	E055	0.166418		14.3992
ENSG00000078618	E056	0.249627		14.9737
ENSG00000078618	E057	0.249627		14.9737
ENSG00000078618	E058	0.249627		14.9737
ENSG00000078668	E001	0.290438		0.56553
ENSG00000078668	E002	0		0
ENSG00000078668	E003	0		0
ENSG00000078668	E004	0		0
ENSG00000078668	E005	0		0
ENSG00000078668	E006	0		0
ENSG00000078668	E007	0		0
ENSG00000078668	E008	0		0
ENSG00000078668	E009	0		0
ENSG00000078668	E010	0.0938897		11.7773
ENSG00000078668	E011	0		0
ENSG00000078668	E012	0		0
ENSG00000078668	E013	0.105817		-12.3794
ENSG00000078668	E014	0.105817		-12.3794
ENSG00000078668	E015	0.0897456		11.7772
ENSG00000078668	E016	0.0897456		11.7772
ENSG00000078668	E017	0.946517		0.556261
ENSG00000078668	E018	0.0746734		11.7742
ENSG00000078668	E019	0.105817		-12.3794
ENSG00000078668	E020	0.105817		-12.3794
ENSG00000078668	E021	0.270988		13.3627
ENSG00000078668	E022	0.270988		13.3627
ENSG00000078668	E023	0.270988		13.3627
ENSG00000078668	E024	0.270988		13.3627
ENSG00000078668	E025	0.270988		13.3627
ENSG00000078668	E026	0.0938897		11.7773
ENSG00000078668	E027	0.195074		-0.436381
ENSG00000078668	E028	0.281642		-1.43356
ENSG00000078668	E030	0.778643		-1.76283
ENSG00000078668	E031	0.310762		-1.43716
ENSG00000078668	E032	0.267025		-1.39811
ENSG00000078668	E033	0.57667		0.557057
ENSG00000078668	E034	0.651343		0.875384
ENSG00000078668	E035	0.819906		1.35049
ENSG00000078668	E036	0.885299		0.555771
ENSG00000078668	E037	0.615247		-0.439347
ENSG00000078668	E038	0.224194		-0.439391
ENSG00000078674	E001	0		0
ENSG00000078674	E002	0		0
ENSG00000078674	E003	0		0
ENSG00000078674	E004	0		0
ENSG00000078674	E005	0		0
ENSG00000078674	E006	0.101185		-12.6214
ENSG00000078674	E007	0.101185		-12.6228
ENSG00000078674	E008	0.0746734		11.8662
ENSG00000078674	E009	0.0746734		11.8662
ENSG00000078674	E010	0.0746734		11.8662
ENSG00000078674	E011	0		0
ENSG00000078674	E012	0		0
ENSG00000078674	E013	0		0
ENSG00000078674	E014	0.169777		-0.305424
ENSG00000078674	E015	0		0
ENSG00000078674	E016	0		0
ENSG00000078674	E017	0		0
ENSG00000078674	E018	0		0
ENSG00000078674	E019	0		0
ENSG00000078674	E020	0		0
ENSG00000078674	E021	0		0
ENSG00000078674	E022	0		0
ENSG00000078674	E023	0		0
ENSG00000078674	E024	0		0
ENSG00000078674	E025	0		0
ENSG00000078674	E026	0		0
ENSG00000078674	E027	0		0
ENSG00000078674	E028	0		0
ENSG00000078674	E029	0		0
ENSG00000078674	E030	0		0
ENSG00000078674	E031	0.193397		13.1116
ENSG00000078674	E032	0		0
ENSG00000078674	E033	0		0
ENSG00000078674	E034	0		0
ENSG00000078674	E035	0.105817		-12.6602
ENSG00000078674	E036	0.18049		-0.5414
ENSG00000078674	E037	0.0746734		11.8662
ENSG00000078674	E038	0		0
ENSG00000078674	E039	0		0
ENSG00000078674	E040	0.0746734		11.8662
ENSG00000078674	E041	0		0
ENSG00000078674	E042	0		0
ENSG00000078674	E043	0		0
ENSG00000078674	E044	0		0
ENSG00000078674	E045	0		0
ENSG00000078674	E046	0		0
ENSG00000078674	E047	0		0
ENSG00000078674	E048	0		0
ENSG00000078674	E049	0		0
ENSG00000078674	E050	0		0
ENSG00000078674	E051	0		0
ENSG00000078674	E052	0		0
ENSG00000078674	E053	0		0
ENSG00000078674	E054	0		0
ENSG00000078674	E055	0		0
ENSG00000078674	E056	0		0
ENSG00000078674	E057	0		0
ENSG00000078674	E058	0		0
ENSG00000078674	E059	0		0
ENSG00000078674	E060	0		0
ENSG00000078674	E061	0		0
ENSG00000078674	E062	0		0
ENSG00000078674	E063	0		0
ENSG00000078674	E064	0		0
ENSG00000078674	E065	0		0
ENSG00000078674	E066	0		0
ENSG00000078674	E067	0		0
ENSG00000078674	E068	0		0
ENSG00000078674	E069	0		0
ENSG00000078674	E070	0		0
ENSG00000078674	E071	0		0
ENSG00000078674	E072	0		0
ENSG00000078674	E073	0		0
ENSG00000078674	E074	0		0
ENSG00000078674	E075	0		0
ENSG00000078674	E076	0		0
ENSG00000078674	E077	0		0
ENSG00000078674	E078	0		0
ENSG00000078674	E079	0		0
ENSG00000078674	E080	0		0
ENSG00000078674	E081	0		0
ENSG00000078674	E082	0		0
ENSG00000078674	E083	0		0
ENSG00000078674	E084	0		0
ENSG00000078674	E085	0		0
ENSG00000078674	E086	0		0
ENSG00000078687	E001	0.173136		-14.7408
ENSG00000078687	E002	0		0
ENSG00000078687	E003	0.173136		-16.2352
ENSG00000078687	E004	0		0
ENSG00000078687	E005	0		0
ENSG00000078687	E006	0		0
ENSG00000078687	E007	0		0
ENSG00000078687	E008	0		0
ENSG00000078687	E009	0		0
ENSG00000078687	E010	0		0
ENSG00000078687	E011	0.161241		-3.90567
ENSG00000078687	E012	0.332674		-16.348
ENSG00000078687	E013	0		0
ENSG00000078687	E014	0		0
ENSG00000078687	E015	0		0
ENSG00000078687	E016	0		0
ENSG00000078687	E017	0		0
ENSG00000078687	E018	0		0
ENSG00000078687	E019	0		0
ENSG00000078687	E020	0		0
ENSG00000078687	E021	0		0
ENSG00000078687	E022	0		0
ENSG00000078687	E023	0		0
ENSG00000078687	E024	0		0
ENSG00000078687	E025	0		0
ENSG00000078687	E026	0		0
ENSG00000078687	E027	0		0
ENSG00000078687	E028	0		0
ENSG00000078687	E029	0		0
ENSG00000078687	E030	0		0
ENSG00000078687	E031	0		0
ENSG00000078687	E032	0		0
ENSG00000078687	E033	0		0
ENSG00000078687	E034	0		0
ENSG00000078687	E035	0		0
ENSG00000078687	E036	0		0
ENSG00000078687	E037	0		0
ENSG00000078687	E038	0		0
ENSG00000078687	E039	0		0
ENSG00000078687	E040	0		0
ENSG00000078687	E041	0		0
ENSG00000078687	E042	0		0
ENSG00000078699	E001	0		0
ENSG00000078699	E002	0		0
ENSG00000078699	E003	0		0
ENSG00000078699	E004	0		0
ENSG00000078699	E005	0		0
ENSG00000078699	E006	0		0
ENSG00000078699	E007	0		0
ENSG00000078699	E008	0		0
ENSG00000078699	E009	0		0
ENSG00000078699	E010	0		0
ENSG00000078699	E011	0		0
ENSG00000078699	E012	0		0
ENSG00000078699	E013	0		0
ENSG00000078699	E014	0		0
ENSG00000078699	E015	0		0
ENSG00000078699	E016	0		0
ENSG00000078699	E017	0		0
ENSG00000078699	E018	0		0
ENSG00000078699	E019	0		0
ENSG00000078699	E020	0		0
ENSG00000078699	E021	0		0
ENSG00000078699	E022	0.130304		-10.2964
ENSG00000078699	E023	0.130304		-11.731
ENSG00000078699	E024	0.260608		-12.5112
ENSG00000078699	E025	0		0
ENSG00000078699	E026	0.187779		12.3391
ENSG00000078699	E027	0.515231		2.128
ENSG00000078699	E028	0.756547		-13.7803
ENSG00000078699	E030	0.310794		-1.19514
ENSG00000078725	E001	0		0
ENSG00000078725	E002	0.130304		-0.0795409
ENSG00000078725	E003	0		0
ENSG00000078725	E004	0		0
ENSG00000078725	E005	0		0
ENSG00000078725	E006	0		0
ENSG00000078725	E007	0		0
ENSG00000078725	E008	0		0
ENSG00000078725	E009	0		0
ENSG00000078725	E010	0		0
ENSG00000078725	E011	0.113384		0.083483
ENSG00000078725	E012	0		0
ENSG00000078747	E001	0		0
ENSG00000078747	E002	0		0
ENSG00000078747	E003	0		0
ENSG00000078747	E004	0		0
ENSG00000078747	E005	0.105817		-10.1766
ENSG00000078747	E006	0		0
ENSG00000078747	E007	0		0
ENSG00000078747	E008	0		0
ENSG00000078747	E009	0		0
ENSG00000078747	E010	0.130304		-11.8198
ENSG00000078747	E011	0		0
ENSG00000078747	E012	0		0
ENSG00000078747	E013	0		0
ENSG00000078747	E014	0		0
ENSG00000078747	E015	0.101185		-11.8199
ENSG00000078747	E016	0		0
ENSG00000078747	E017	0		0
ENSG00000078747	E018	0		0
ENSG00000078747	E019	0		0
ENSG00000078747	E020	0		0
ENSG00000078747	E021	0.0938897		12.1246
ENSG00000078747	E022	0.0938897		12.1246
ENSG00000078747	E023	0		0
ENSG00000078747	E024	0		0
ENSG00000078747	E025	0		0
ENSG00000078747	E026	0		0
ENSG00000078747	E027	0		0
ENSG00000078747	E028	0		0
ENSG00000078747	E029	0		0
ENSG00000078747	E030	0		0
ENSG00000078747	E031	0		0
ENSG00000078747	E032	0		0
ENSG00000078747	E033	0		0
ENSG00000078747	E034	0		0
ENSG00000078747	E035	0		0
ENSG00000078747	E036	0		0
ENSG00000078747	E037	0.179491		12.8327
ENSG00000078747	E038	0.639706		1.13966
ENSG00000078747	E039	0.19093		-0.187034
ENSG00000078795	E002	0		0
ENSG00000078795	E003	0		0
ENSG00000078795	E004	0		0
ENSG00000078795	E005	0		0
ENSG00000078795	E006	0		0
ENSG00000078795	E007	0		0
ENSG00000078795	E008	0		0
ENSG00000078795	E009	0		0
ENSG00000078795	E010	0		0
ENSG00000078795	E011	0		0
ENSG00000078795	E012	0		0
ENSG00000078795	E013	0		0
ENSG00000078795	E014	0		0
ENSG00000078795	E015	0.0865678		-10.2406
ENSG00000078795	E016	0		0
ENSG00000078795	E017	0		0
ENSG00000078795	E018	0		0
ENSG00000078795	E019	0.37931		1.08963
ENSG00000078795	E020	0.279802		0.494978
ENSG00000078795	E021	0.105817		-10.2342
ENSG00000078795	E023	0.805462		-1.24116
ENSG00000078804	E001	0		0
ENSG00000078804	E002	0		0
ENSG00000078804	E003	0.0746734		9.38745
ENSG00000078804	E004	0		0
ENSG00000078804	E005	0		0
ENSG00000078804	E006	0.0938897		10.0262
ENSG00000078804	E007	0		0
ENSG00000078804	E008	0		0
ENSG00000078804	E009	0.199015		10.8578
ENSG00000078804	E010	0		0
ENSG00000078808	E001	0		0
ENSG00000078808	E002	0		0
ENSG00000078808	E003	0		0
ENSG00000078808	E004	0.45617		2.41269
ENSG00000078808	E005	0		0
ENSG00000078808	E006	0		0
ENSG00000078808	E007	0		0
ENSG00000078808	E008	0		0
ENSG00000078808	E009	0		0
ENSG00000078808	E010	0		0
ENSG00000078808	E011	0		0
ENSG00000078808	E012	0		0
ENSG00000078808	E013	0		0
ENSG00000078808	E014	0		0
ENSG00000078808	E015	0		0
ENSG00000078808	E016	0		0
ENSG00000078808	E017	0.130304		-7.16524
ENSG00000078808	E018	0		0
ENSG00000078808	E019	0.260608		-8.18999
ENSG00000078808	E020	0.130304		-7.16524
ENSG00000078808	E021	0		0
ENSG00000078808	E022	0		0
ENSG00000078808	E023	0		0
ENSG00000078808	E024	0		0
ENSG00000078814	E001	0.083209		10.5321
ENSG00000078814	E002	0		0
ENSG00000078814	E003	0		0
ENSG00000078814	E004	0.149347		13.2469
ENSG00000078814	E005	0		0
ENSG00000078814	E006	0		0
ENSG00000078814	E007	0.083209		12.6016
ENSG00000078814	E008	0.083209		12.6016
ENSG00000078814	E009	0		0
ENSG00000078814	E010	0.260608		-13.1749
ENSG00000078814	E011	0.729599		-1.31948
ENSG00000078814	E012	0.149347		13.2469
ENSG00000078814	E013	0		0
ENSG00000078814	E014	0.0995077		12.6025
ENSG00000078814	E015	0.0995077		12.6025
ENSG00000078814	E016	0.0897456		12.6022
ENSG00000078814	E018	0.603318		-1.90405
ENSG00000078814	E019	0.850951		0.0984296
ENSG00000078814	E024	0.673134		-0.515723
ENSG00000078814	E025	0.887669		14.6139
ENSG00000078814	E028	0.514458		1.4148
ENSG00000078814	E029	0.52025		-0.316608
ENSG00000078814	E030	0.918812		2.26886
ENSG00000078814	E031	0.337374		13.929
ENSG00000078814	E032	0.358982		13.8372
ENSG00000078814	E033	0.176313		-0.9
ENSG00000078814	E034	0.605071		1.64228
ENSG00000078814	E035	0.614627		0.0983017
ENSG00000078814	E036	0.410648		-0.882613
ENSG00000078814	E037	0.503847		1.15233
ENSG00000078814	E040	0.884942		1.09899
ENSG00000078814	E041	0.251772		13.6824
ENSG00000078814	E042	0.316513		-1.90498
ENSG00000078814	E043	0.179491		13.2837
ENSG00000078814	E044	0		0
ENSG00000078814	E045	0		0
ENSG00000078814	E046	0.174181		13.3105
ENSG00000078814	E047	0.174181		13.3105
ENSG00000078814	E048	0.272462		13.685
ENSG00000078814	E049	0.278999		13.6846
ENSG00000078814	E050	0.409303		0.682227
ENSG00000078898	E001	0		0
ENSG00000078898	E002	0		0
ENSG00000078898	E003	0		0
ENSG00000078898	E004	0		0
ENSG00000078898	E005	0		0
ENSG00000078898	E006	0		0
ENSG00000078898	E007	0		0
ENSG00000078898	E008	0		0
ENSG00000078898	E009	0		0
ENSG00000078898	E010	0		0
ENSG00000078898	E011	0		0
ENSG00000078898	E012	0		0
ENSG00000078898	E013	0		0
ENSG00000078898	E014	0		0
ENSG00000078898	E015	0		0
ENSG00000078898	E016	0		0
ENSG00000078900	E001	0		0
ENSG00000078900	E002	0		0
ENSG00000078900	E003	0		0
ENSG00000078900	E004	0		0
ENSG00000078900	E005	0		0
ENSG00000078900	E006	0		0
ENSG00000078900	E007	0		0
ENSG00000078900	E008	0		0
ENSG00000078900	E009	0		0
ENSG00000078900	E010	0		0
ENSG00000078900	E011	0		0
ENSG00000078900	E012	0		0
ENSG00000078900	E013	0		0
ENSG00000078900	E014	0		0
ENSG00000078900	E015	0.105817		-11.0393
ENSG00000078900	E016	0.105817		-12.6409
ENSG00000078900	E017	0		0
ENSG00000078900	E018	0.328838		13.9454
ENSG00000078900	E019	0.280676		0.551914
ENSG00000078900	E020	0.105817		-12.6409
ENSG00000078900	E021	0.0995077		12.2292
ENSG00000078900	E022	0.412047		14.2124
ENSG00000078900	E023	0.182717		13.1076
ENSG00000078900	E024	0		0
ENSG00000078900	E025	0.113384		-12.6427
ENSG00000078900	E026	0		0
ENSG00000078902	E001	0		0
ENSG00000078902	E002	0		0
ENSG00000078902	E003	0		0
ENSG00000078902	E004	0		0
ENSG00000078902	E005	0		0
ENSG00000078902	E006	0		0
ENSG00000078902	E007	0		0
ENSG00000078902	E008	0.0938897		7.85418
ENSG00000078902	E009	0		0
ENSG00000078902	E010	0.0938897		7.85424
ENSG00000078902	E011	0		0
ENSG00000078902	E012	0		0
ENSG00000078902	E013	0		0
ENSG00000078902	E014	0		0
ENSG00000078902	E015	0		0
ENSG00000078902	E016	0		0
ENSG00000078902	E017	0		0
ENSG00000078902	E018	0		0
ENSG00000078902	E019	0		0
ENSG00000078902	E020	0		0
ENSG00000078902	E021	0		0
ENSG00000078902	E022	0		0
ENSG00000078902	E023	0		0
ENSG00000078902	E024	0		0
ENSG00000078902	E025	0.113384		-14.3927
ENSG00000078902	E026	0		0
ENSG00000078902	E027	0		0
ENSG00000078902	E028	0		0
ENSG00000078902	E029	0		0
ENSG00000078902	E030	0		0
ENSG00000078902	E031	0		0
ENSG00000078902	E032	0		0
ENSG00000078967	E001	0		0
ENSG00000078967	E002	0		0
ENSG00000078967	E003	0		0
ENSG00000078967	E004	0		0
ENSG00000078967	E005	0		0
ENSG00000078967	E006	0		0
ENSG00000078967	E007	0		0
ENSG00000078967	E008	0		0
ENSG00000078967	E009	0.0897456		9.24014
ENSG00000078967	E013	0.0746734		9.2383
ENSG00000078967	E014	0.729718		0.0770709
ENSG00000078967	E015	0.913143		-0.0340513
ENSG00000078967	E016	0.913143		-0.0340513
ENSG00000078967	E017	0.918119		-0.689402
ENSG00000079101	E001	0		0
ENSG00000079101	E002	0		0
ENSG00000079101	E003	0		0
ENSG00000079101	E004	0		0
ENSG00000079101	E005	0		0
ENSG00000079101	E006	0		0
ENSG00000079101	E007	0		0
ENSG00000079101	E008	0		0
ENSG00000079101	E009	0.200692		-0.547774
ENSG00000079101	E010	0		0
ENSG00000079101	E011	0		0
ENSG00000079101	E012	0		0
ENSG00000079101	E013	0		0
ENSG00000079101	E014	0		0
ENSG00000079101	E015	0		0
ENSG00000079101	E016	0		0
ENSG00000079101	E017	0.0865678		-9.82121
ENSG00000079101	E018	0.0865678		-9.82121
ENSG00000079101	E019	0.523912		1.77124
ENSG00000079101	E020	0.613658		2.0331
ENSG00000079101	E021	0.793149		2.44915
ENSG00000079101	E022	0.461669		-1.12955
ENSG00000079101	E024	0.608658		-0.546607
ENSG00000079101	E025	0.272235		0.445864
ENSG00000079102	E001	0		0
ENSG00000079102	E002	0.0938897		12.7001
ENSG00000079102	E003	0		0
ENSG00000079102	E004	0.101185		-11.2196
ENSG00000079102	E005	0.101185		-11.2196
ENSG00000079102	E006	0.101185		-11.2196
ENSG00000079102	E007	0.101185		-11.2196
ENSG00000079102	E008	0		0
ENSG00000079102	E009	0		0
ENSG00000079102	E010	0		0
ENSG00000079102	E011	0		0
ENSG00000079102	E012	0		0
ENSG00000079102	E013	0		0
ENSG00000079102	E014	0		0
ENSG00000079102	E015	0		0
ENSG00000079102	E016	0		0
ENSG00000079102	E017	0		0
ENSG00000079102	E018	0		0
ENSG00000079102	E019	0		0
ENSG00000079102	E020	0.534747		-0.236461
ENSG00000079102	E021	0		0
ENSG00000079102	E022	0		0
ENSG00000079102	E023	0		0
ENSG00000079102	E024	0		0
ENSG00000079102	E025	0		0
ENSG00000079102	E026	0		0
ENSG00000079102	E027	0		0
ENSG00000079102	E028	0		0
ENSG00000079102	E029	0		0
ENSG00000079102	E030	0		0
ENSG00000079102	E031	0		0
ENSG00000079102	E032	0		0
ENSG00000079102	E033	0		0
ENSG00000079102	E034	0		0
ENSG00000079102	E035	0		0
ENSG00000079102	E036	0		0
ENSG00000079102	E037	0		0
ENSG00000079102	E038	0		0
ENSG00000079102	E039	0		0
ENSG00000079102	E040	0		0
ENSG00000079102	E041	0		0
ENSG00000079102	E042	0		0
ENSG00000079102	E043	0		0
ENSG00000079102	E044	0		0
ENSG00000079102	E045	0		0
ENSG00000079102	E046	0		0
ENSG00000079102	E047	0		0
ENSG00000079102	E048	0		0
ENSG00000079102	E049	0		0
ENSG00000079102	E050	0		0
ENSG00000079102	E051	0		0
ENSG00000079102	E052	0		0
ENSG00000079102	E053	0		0
ENSG00000079102	E054	0		0
ENSG00000079102	E055	0		0
ENSG00000079102	E056	0		0
ENSG00000079102	E057	0		0
ENSG00000079102	E058	0		0
ENSG00000079102	E059	0		0
ENSG00000079102	E060	0		0
ENSG00000079102	E061	0		0
ENSG00000079102	E062	0		0
ENSG00000079102	E063	0		0
ENSG00000079102	E064	0		0
ENSG00000079102	E065	0		0
ENSG00000079102	E066	0		0
ENSG00000079102	E067	0		0
ENSG00000079102	E068	0		0
ENSG00000079102	E069	0		0
ENSG00000079102	E070	0		0
ENSG00000079102	E071	0		0
ENSG00000079102	E072	0		0
ENSG00000079102	E073	0		0
ENSG00000079102	E074	0		0
ENSG00000079102	E075	0		0
ENSG00000079102	E076	0		0
ENSG00000079102	E077	0		0
ENSG00000079102	E078	0		0
ENSG00000079102	E079	0		0
ENSG00000079102	E080	0		0
ENSG00000079102	E081	0		0
ENSG00000079102	E082	0		0
ENSG00000079102	E083	0		0
ENSG00000079102	E084	0		0
ENSG00000079102	E085	0		0
ENSG00000079102	E086	0		0
ENSG00000079102	E087	0		0
ENSG00000079102	E088	0		0
ENSG00000079102	E089	0		0
ENSG00000079102	E090	0		0
ENSG00000079102	E091	0		0
ENSG00000079102	E092	0		0
ENSG00000079102	E093	0		0
ENSG00000079102	E094	0		0
ENSG00000079102	E095	0		0
ENSG00000079102	E096	0.0938897		12.7005
ENSG00000079102	E097	0.0938897		12.7005
ENSG00000079102	E098	0.0938897		12.7005
ENSG00000079102	E099	0		0
ENSG00000079102	E100	0		0
ENSG00000079112	E001	0.19093		-0.256656
ENSG00000079112	E002	0		0
ENSG00000079112	E003	0		0
ENSG00000079112	E004	0		0
ENSG00000079112	E005	0		0
ENSG00000079112	E006	0.0865678		-11.7614
ENSG00000079112	E007	0.0865678		-11.7614
ENSG00000079112	E008	0		0
ENSG00000079112	E009	0		0
ENSG00000079112	E010	0		0
ENSG00000079112	E011	0.195074		-0.244831
ENSG00000079112	E012	0.195074		-0.244831
ENSG00000079112	E013	0		0
ENSG00000079112	E014	0.249627		13.1057
ENSG00000079112	E015	0.083209		11.5327
ENSG00000079112	E016	0.0938897		11.6672
ENSG00000079112	E017	0.195074		-0.244831
ENSG00000079112	E018	0.0938897		11.6672
ENSG00000079112	E019	0		0
ENSG00000079112	E020	0.175858		-0.462794
ENSG00000079112	E021	0		0
ENSG00000079112	E022	0		0
ENSG00000079112	E023	0		0
ENSG00000079112	E024	0		0
ENSG00000079112	E025	0		0
ENSG00000079112	E026	0		0
ENSG00000079134	E009	0.805317		-0.409884
ENSG00000079134	E011	0.288937		-12.6847
ENSG00000079134	E012	0.101185		-11.4668
ENSG00000079134	E014	0.667833		-2.45008
ENSG00000079134	E017	0.500597		-0.701283
ENSG00000079134	E020	0		0
ENSG00000079134	E021	0		0
ENSG00000079134	E022	0		0
ENSG00000079134	E023	0		0
ENSG00000079134	E024	0		0
ENSG00000079134	E025	0		0
ENSG00000079134	E026	0		0
ENSG00000079134	E027	0		0
ENSG00000079134	E028	0		0
ENSG00000079134	E029	0		0
ENSG00000079134	E030	0		0
ENSG00000079134	E031	0		0
ENSG00000079134	E032	0		0
ENSG00000079134	E033	0		0
ENSG00000079134	E034	0		0
ENSG00000079134	E035	0		0
ENSG00000079134	E036	0		0
ENSG00000079134	E037	0		0
ENSG00000079134	E038	0		0
ENSG00000079134	E039	0.168563		13.1785
ENSG00000079134	E040	0.168563		13.1785
ENSG00000079134	E041	0.168563		13.1785
ENSG00000079134	E042	0.113384		-11.4673
ENSG00000079134	E043	0		0
ENSG00000079134	E044	0		0
ENSG00000079134	E045	0		0
ENSG00000079134	E046	0		0
ENSG00000079134	E047	0		0
ENSG00000079134	E048	0		0
ENSG00000079134	E049	0.0897456		12.2531
ENSG00000079134	E050	0		0
ENSG00000079134	E051	0		0
ENSG00000079134	E052	0		0
ENSG00000079134	E053	0		0
ENSG00000079150	E002	0.318057		-9.39888
ENSG00000079150	E003	0.216872		-8.90321
ENSG00000079150	E004	0		0
ENSG00000079150	E005	0		0
ENSG00000079150	E006	0		0
ENSG00000079150	E007	0.370933		2.13743
ENSG00000079150	E008	0.453133		1.56913
ENSG00000079150	E009	0		0
ENSG00000079150	E010	0		0
ENSG00000079150	E011	0.113384		-8.04918
ENSG00000079150	E012	0		0
ENSG00000079150	E013	0		0
ENSG00000079150	E014	0		0
ENSG00000079150	E015	0		0
ENSG00000079150	E016	0		0
ENSG00000079150	E017	0		0
ENSG00000079150	E018	0		0
ENSG00000079150	E019	0		0
ENSG00000079156	E001	0		0
ENSG00000079156	E002	0		0
ENSG00000079156	E003	0		0
ENSG00000079156	E004	0		0
ENSG00000079156	E005	0		0
ENSG00000079156	E006	0		0
ENSG00000079156	E007	0		0
ENSG00000079156	E008	0		0
ENSG00000079156	E009	0		0
ENSG00000079156	E010	0		0
ENSG00000079156	E011	0		0
ENSG00000079156	E012	0		0
ENSG00000079156	E013	0		0
ENSG00000079156	E014	0		0
ENSG00000079156	E015	0		0
ENSG00000079156	E016	0		0
ENSG00000079156	E017	0		0
ENSG00000079156	E018	0		0
ENSG00000079156	E019	0		0
ENSG00000079156	E020	0		0
ENSG00000079156	E021	0		0
ENSG00000079156	E022	0		0
ENSG00000079156	E023	0.113384		9.27013e-06
ENSG00000079156	E024	0.113384		-9.27018e-06
ENSG00000079156	E025	0		0
ENSG00000079156	E026	0		0
ENSG00000079156	E027	0		0
ENSG00000079156	E028	0		0
ENSG00000079156	E029	0		0
ENSG00000079156	E030	0		0
ENSG00000079156	E031	0		0
ENSG00000079156	E032	0		0
ENSG00000079156	E033	0		0
ENSG00000079156	E034	0		0
ENSG00000079156	E035	0		0
ENSG00000079156	E036	0		0
ENSG00000079156	E037	0		0
ENSG00000079156	E038	0		0
ENSG00000079156	E039	0		0
ENSG00000079215	E002	0.318057		-12.3326
ENSG00000079215	E003	0.0865678		-10.6671
ENSG00000079215	E004	0.277498		0.323572
ENSG00000079215	E005	0		0
ENSG00000079215	E006	0		0
ENSG00000079215	E007	0		0
ENSG00000079215	E008	0.083209		13.5559
ENSG00000079215	E009	0.083209		13.5559
ENSG00000079215	E010	0		0
ENSG00000079215	E011	0		0
ENSG00000079215	E012	0		0
ENSG00000079215	E013	0		0
ENSG00000079215	E014	0		0
ENSG00000079215	E015	0		0
ENSG00000079215	E016	0		0
ENSG00000079215	E017	0		0
ENSG00000079215	E018	0.0865678		-10.6671
ENSG00000079215	E019	0.0865678		-10.6671
ENSG00000079215	E020	0.0865678		-10.6671
ENSG00000079215	E021	0		0
ENSG00000079215	E022	0		0
ENSG00000079215	E023	0		0
ENSG00000079215	E024	0		0
ENSG00000079215	E025	0		0
ENSG00000079215	E026	0		0
ENSG00000079215	E027	0		0
ENSG00000079215	E028	0		0
ENSG00000079215	E029	0		0
ENSG00000079215	E030	0		0
ENSG00000079215	E031	0		0
ENSG00000079215	E032	0		0
ENSG00000079215	E033	0.166418		14.5378
ENSG00000079215	E034	0.20237		-11.7202
ENSG00000079215	E035	0.815057		1.67885
ENSG00000079215	E036	0.256345		0.288044
ENSG00000079246	E001	0.420945		-1.20225
ENSG00000079246	E004	0		0
ENSG00000079246	E005	0		0
ENSG00000079246	E006	0		0
ENSG00000079246	E007	0.843188		1.77833
ENSG00000079246	E008	0		0
ENSG00000079246	E009	0.0897456		12.2844
ENSG00000079246	E010	0		0
ENSG00000079246	E011	0		0
ENSG00000079246	E012	0		0
ENSG00000079246	E013	0		0
ENSG00000079246	E014	0		0
ENSG00000079246	E015	0		0
ENSG00000079246	E016	0		0
ENSG00000079246	E017	0		0
ENSG00000079246	E018	0		0
ENSG00000079246	E019	0		0
ENSG00000079246	E020	0		0
ENSG00000079246	E021	0		0
ENSG00000079246	E022	0		0
ENSG00000079246	E023	0		0
ENSG00000079246	E024	0		0
ENSG00000079246	E025	0		0
ENSG00000079246	E026	0		0
ENSG00000079246	E027	0		0
ENSG00000079246	E028	0		0
ENSG00000079246	E029	0.101185		-10.5354
ENSG00000079246	E030	0.101185		-10.5354
ENSG00000079246	E031	0.101185		-10.5354
ENSG00000079246	E032	0.101185		-10.5354
ENSG00000079246	E033	0		0
ENSG00000079246	E034	0		0
ENSG00000079246	E035	0		0
ENSG00000079246	E036	0		0
ENSG00000079246	E037	0		0
ENSG00000079246	E038	0		0
ENSG00000079246	E039	0		0
ENSG00000079246	E040	0		0
ENSG00000079246	E041	0		0
ENSG00000079246	E042	0		0
ENSG00000079246	E043	0		0
ENSG00000079263	E001	0.545874		2.62949
ENSG00000079263	E002	0.527633		-1.67192
ENSG00000079263	E003	0.591445		1.31739
ENSG00000079263	E004	0.725227		-1.00022
ENSG00000079263	E005	0.387947		-1.24975
ENSG00000079263	E006	0		0
ENSG00000079263	E007	0		0
ENSG00000079263	E008	0		0
ENSG00000079263	E009	0		0
ENSG00000079263	E010	0		0
ENSG00000079263	E011	0		0
ENSG00000079263	E012	0		0
ENSG00000079263	E013	0		0
ENSG00000079263	E014	0		0
ENSG00000079263	E015	0		0
ENSG00000079263	E016	0		0
ENSG00000079263	E017	0		0
ENSG00000079263	E018	0		0
ENSG00000079263	E019	0		0
ENSG00000079263	E020	0		0
ENSG00000079263	E021	0		0
ENSG00000079263	E022	0		0
ENSG00000079263	E023	0		0
ENSG00000079263	E024	0		0
ENSG00000079263	E025	0		0
ENSG00000079263	E026	0		0
ENSG00000079263	E027	0		0
ENSG00000079263	E028	0		0
ENSG00000079263	E029	0		0
ENSG00000079263	E030	0		0
ENSG00000079263	E031	0		0
ENSG00000079263	E032	0		0
ENSG00000079263	E033	0		0
ENSG00000079263	E034	0		0
ENSG00000079263	E035	0		0
ENSG00000079263	E036	0		0
ENSG00000079263	E037	0		0
ENSG00000079263	E038	0		0
ENSG00000079263	E039	0		0
ENSG00000079263	E040	0		0
ENSG00000079263	E041	0		0
ENSG00000079263	E042	0		0
ENSG00000079263	E043	0		0
ENSG00000079263	E044	0		0
ENSG00000079263	E045	0		0
ENSG00000079263	E046	0		0
ENSG00000079263	E047	0		0
ENSG00000079263	E048	0		0
ENSG00000079263	E049	0		0
ENSG00000079263	E050	0		0
ENSG00000079263	E051	0		0
ENSG00000079263	E052	0		0
ENSG00000079263	E053	0		0
ENSG00000079263	E054	0		0
ENSG00000079263	E055	0		0
ENSG00000079263	E056	0		0
ENSG00000079263	E057	0		0
ENSG00000079263	E058	0		0
ENSG00000079263	E059	0		0
ENSG00000079263	E060	0		0
ENSG00000079277	E001	0		0
ENSG00000079277	E002	0		0
ENSG00000079277	E003	0		0
ENSG00000079277	E004	0		0
ENSG00000079277	E005	0		0
ENSG00000079277	E006	0		0
ENSG00000079277	E007	0		0
ENSG00000079277	E008	0		0
ENSG00000079277	E009	0		0
ENSG00000079277	E010	0		0
ENSG00000079277	E011	0		0
ENSG00000079277	E012	0		0
ENSG00000079277	E013	0		0
ENSG00000079277	E014	0		0
ENSG00000079277	E015	0		0
ENSG00000079277	E016	0		0
ENSG00000079277	E017	0		0
ENSG00000079277	E018	0		0
ENSG00000079277	E019	0		0
ENSG00000079277	E020	0		0
ENSG00000079277	E021	0		0
ENSG00000079277	E022	0		0
ENSG00000079277	E023	0		0
ENSG00000079277	E024	0		0
ENSG00000079277	E025	0		0
ENSG00000079277	E026	0		0
ENSG00000079277	E027	0		0
ENSG00000079277	E028	0		0
ENSG00000079277	E029	0		0
ENSG00000079277	E030	0		0
ENSG00000079277	E031	0		0
ENSG00000079277	E032	0		0
ENSG00000079277	E033	0		0
ENSG00000079277	E034	0		0
ENSG00000079277	E035	0		0
ENSG00000079277	E036	0		0
ENSG00000079277	E037	0		0
ENSG00000079277	E038	0		0
ENSG00000079277	E039	0		0
ENSG00000079277	E040	0		0
ENSG00000079277	E041	0		0
ENSG00000079277	E042	0		0
ENSG00000079277	E043	0		0
ENSG00000079277	E044	0		0
ENSG00000079277	E045	0		0
ENSG00000079277	E046	0		0
ENSG00000079277	E047	0		0
ENSG00000079277	E048	0		0
ENSG00000079277	E049	0		0
ENSG00000079277	E050	0		0
ENSG00000079277	E051	0		0
ENSG00000079277	E052	0		0
ENSG00000079277	E053	0		0
ENSG00000079277	E054	0		0
ENSG00000079277	E055	0		0
ENSG00000079277	E056	0		0
ENSG00000079277	E057	0		0
ENSG00000079277	E058	0		0
ENSG00000079277	E059	0		0
ENSG00000079277	E060	0		0
ENSG00000079277	E061	0		0
ENSG00000079277	E062	0		0
ENSG00000079277	E063	0		0
ENSG00000079277	E064	0		0
ENSG00000079277	E065	0		0
ENSG00000079277	E066	0		0
ENSG00000079277	E067	0		0
ENSG00000079277	E068	0		0
ENSG00000079277	E069	0		0
ENSG00000079277	E070	0		0
ENSG00000079277	E071	0		0
ENSG00000079277	E072	0		0
ENSG00000079308	E001	0		0
ENSG00000079308	E002	0		0
ENSG00000079308	E003	0		0
ENSG00000079308	E004	0		0
ENSG00000079308	E005	0		0
ENSG00000079308	E006	0		0
ENSG00000079308	E007	0		0
ENSG00000079308	E008	0		0
ENSG00000079308	E009	0		0
ENSG00000079308	E010	0		0
ENSG00000079308	E011	0		0
ENSG00000079308	E012	0		0
ENSG00000079308	E013	0		0
ENSG00000079308	E014	0		0
ENSG00000079308	E015	0		0
ENSG00000079308	E016	0		0
ENSG00000079308	E017	0		0
ENSG00000079308	E018	0		0
ENSG00000079308	E019	0		0
ENSG00000079308	E020	0		0
ENSG00000079308	E021	0		0
ENSG00000079308	E022	0		0
ENSG00000079308	E023	0		0
ENSG00000079308	E024	0		0
ENSG00000079308	E025	0		0
ENSG00000079308	E026	0		0
ENSG00000079308	E027	0		0
ENSG00000079308	E028	0		0
ENSG00000079308	E029	0		0
ENSG00000079308	E030	0		0
ENSG00000079308	E031	0		0
ENSG00000079308	E032	0		0
ENSG00000079308	E033	0		0
ENSG00000079308	E034	0		0
ENSG00000079308	E035	0		0
ENSG00000079308	E036	0		0
ENSG00000079308	E037	0		0
ENSG00000079308	E038	0		0
ENSG00000079308	E039	0		0
ENSG00000079308	E040	0		0
ENSG00000079308	E041	0		0
ENSG00000079308	E042	0		0
ENSG00000079308	E043	0		0
ENSG00000079308	E044	0		0
ENSG00000079308	E045	0		0
ENSG00000079308	E046	0		0
ENSG00000079308	E047	0		0
ENSG00000079308	E048	0		0
ENSG00000079308	E049	0		0
ENSG00000079308	E050	0		0
ENSG00000079308	E051	0		0
ENSG00000079308	E052	0		0
ENSG00000079308	E053	0		0
ENSG00000079308	E054	0		0
ENSG00000079308	E055	0		0
ENSG00000079308	E056	0		0
ENSG00000079308	E057	0		0
ENSG00000079308	E058	0		0
ENSG00000079308	E059	0		0
ENSG00000079308	E060	0		0
ENSG00000079308	E061	0		0
ENSG00000079308	E062	0		0
ENSG00000079308	E063	0.0938897		-0.723589
ENSG00000079308	E064	0.187779		0.284675
ENSG00000079308	E065	0		0
ENSG00000079308	E066	0		0
ENSG00000079308	E067	0		0
ENSG00000079308	E068	0.199015		0.35979
ENSG00000079308	E069	0.199015		0.35979
ENSG00000079308	E070	0.0995077		-0.655782
ENSG00000079308	E071	0		0
ENSG00000079308	E072	0		0
ENSG00000079308	E073	0		0
ENSG00000079313	E001	0		0
ENSG00000079313	E002	0		0
ENSG00000079313	E003	0		0
ENSG00000079313	E004	0		0
ENSG00000079313	E005	0		0
ENSG00000079313	E006	0		0
ENSG00000079313	E007	0		0
ENSG00000079313	E008	0		0
ENSG00000079313	E009	0		0
ENSG00000079313	E010	0		0
ENSG00000079313	E011	0		0
ENSG00000079313	E012	0		0
ENSG00000079313	E013	0		0
ENSG00000079313	E014	0		0
ENSG00000079313	E015	0		0
ENSG00000079313	E016	0		0
ENSG00000079313	E017	0		0
ENSG00000079313	E018	0.0995077		9.5214
ENSG00000079313	E019	0.0995077		9.52144
ENSG00000079313	E020	0		0
ENSG00000079313	E021	0		0
ENSG00000079313	E022	0		0
ENSG00000079313	E023	0		0
ENSG00000079313	E024	0		0
ENSG00000079313	E025	0		0
ENSG00000079313	E026	0		0
ENSG00000079313	E027	0		0
ENSG00000079313	E028	0.130304		-11.1359
ENSG00000079313	E030	0.374133		-0.914064
ENSG00000079313	E031	0		0
ENSG00000079313	E032	0		0
ENSG00000079313	E033	0		0
ENSG00000079332	E002	0.200692		-0.193242
ENSG00000079332	E003	0.575566		0.809085
ENSG00000079332	E004	0.199015		11.7504
ENSG00000079332	E005	0.282224		12.2434
ENSG00000079332	E006	0.169777		-0.192641
ENSG00000079332	E007	0.277498		-1.1916
ENSG00000079332	E008	0		0
ENSG00000079332	E009	0		0
ENSG00000079332	E010	0.083209		10.8984
ENSG00000079332	E011	0.083209		10.8984
ENSG00000079332	E012	0.083209		10.8984
ENSG00000079332	E013	0		0
ENSG00000079332	E014	0		0
ENSG00000079332	E015	0		0
ENSG00000079332	E016	0		0
ENSG00000079332	E017	0		0
ENSG00000079332	E018	0		0
ENSG00000079332	E019	0		0
ENSG00000079332	E020	0		0
ENSG00000079332	E021	0		0
ENSG00000079332	E022	0		0
ENSG00000079332	E023	0		0
ENSG00000079332	E024	0		0
ENSG00000079332	E025	0		0
ENSG00000079332	E026	0		0
ENSG00000079335	E001	0.369255		-0.219082
ENSG00000079335	E002	0		0
ENSG00000079335	E003	0		0
ENSG00000079335	E004	0		0
ENSG00000079335	E005	0.157882		9.09353
ENSG00000079335	E006	0.263699		-0.986014
ENSG00000079335	E007	0		0
ENSG00000079335	E008	0		0
ENSG00000079335	E009	0		0
ENSG00000079335	E010	0		0
ENSG00000079335	E011	0		0
ENSG00000079335	E012	0		0
ENSG00000079335	E013	0		0
ENSG00000079335	E014	0		0
ENSG00000079335	E015	0		0
ENSG00000079335	E016	0		0
ENSG00000079335	E017	0		0
ENSG00000079335	E018	0		0
ENSG00000079335	E019	0		0
ENSG00000079335	E020	0		0
ENSG00000079335	E021	0		0
ENSG00000079335	E022	0		0
ENSG00000079335	E023	0		0
ENSG00000079335	E024	0.0746734		8.02451
ENSG00000079335	E025	0		0
ENSG00000079335	E026	0		0
ENSG00000079335	E027	0		0
ENSG00000079335	E028	0		0
ENSG00000079335	E029	0		0
ENSG00000079335	E030	0		0
ENSG00000079337	E002	0.837591		-1.47139
ENSG00000079337	E003	0.314076		-0.885214
ENSG00000079337	E004	0.42746		-1.47112
ENSG00000079337	E005	0.42746		-1.47112
ENSG00000079337	E007	0.384372		1.69991
ENSG00000079337	E008	0		0
ENSG00000079337	E009	0.101185		-12.6545
ENSG00000079337	E010	0.101185		-12.6545
ENSG00000079337	E011	0.279802		1.11205
ENSG00000079337	E012	0.279802		1.11205
ENSG00000079337	E013	0		0
ENSG00000079337	E014	0		0
ENSG00000079337	E015	0.083209		13.5177
ENSG00000079337	E016	0.184394		0.113826
ENSG00000079337	E017	0.101185		-12.6545
ENSG00000079337	E018	0.285579		-0.885815
ENSG00000079337	E019	0.40567		0.110492
ENSG00000079337	E020	0.0995077		13.5169
ENSG00000079337	E021	0.282915		1.11423
ENSG00000079337	E022	0.189026		0.113189
ENSG00000079337	E023	0.326275		-0.886754
ENSG00000079337	E024	0		0
ENSG00000079337	E025	0.205324		0.117251
ENSG00000079337	E026	0.196593		0.112494
ENSG00000079337	E027	0.290483		1.11347
ENSG00000079337	E028	0		0
ENSG00000079337	E029	0.101185		-12.6545
ENSG00000079337	E030	0.101185		-12.6545
ENSG00000079337	E031	0.105817		-12.644
ENSG00000079337	E032	0.410131		-1.47142
ENSG00000079337	E033	0.105817		-12.644
ENSG00000079337	E034	0.105817		-12.644
ENSG00000079337	E035	0		0
ENSG00000079337	E036	0		0
ENSG00000079337	E037	0		0
ENSG00000079337	E038	0		0
ENSG00000079337	E039	0.166418		14.4233
ENSG00000079337	E040	0.256164		14.9726
ENSG00000079337	E041	0.172955		14.4262
ENSG00000079337	E042	0		0
ENSG00000079337	E043	0		0
ENSG00000079337	E044	0		0
ENSG00000079337	E045	0		0
ENSG00000079337	E046	0		0
ENSG00000079337	E047	0		0
ENSG00000079337	E048	0		0
ENSG00000079337	E049	0		0
ENSG00000079337	E050	0		0
ENSG00000079337	E051	0		0
ENSG00000079337	E052	0		0
ENSG00000079337	E053	0		0
ENSG00000079337	E054	0		0
ENSG00000079337	E055	0.105817		-12.644
ENSG00000079337	E056	0		0
ENSG00000079337	E057	0		0
ENSG00000079337	E058	0		0
ENSG00000079337	E059	0		0
ENSG00000079337	E060	0.187779		14.3896
ENSG00000079337	E061	0.187779		14.3896
ENSG00000079337	E062	0		0
ENSG00000079337	E063	0		0
ENSG00000079337	E064	0		0
ENSG00000079337	E065	0		0
ENSG00000079337	E066	0		0
ENSG00000079337	E067	0		0
ENSG00000079337	E068	0		0
ENSG00000079337	E069	0.166418		14.4233
ENSG00000079337	E070	0.28213		-0.869019
ENSG00000079337	E071	0.0865678		-12.5447
ENSG00000079385	E001	0.192384		-9.76206
ENSG00000079385	E002	0.192384		-12.2577
ENSG00000079385	E004	0.376052		0.748906
ENSG00000079385	E005	0.376052		0.748906
ENSG00000079385	E006	0.376052		0.748906
ENSG00000079385	E007	0.376052		0.748906
ENSG00000079385	E008	0.481869		0.159511
ENSG00000079385	E009	0.407195		-0.835211
ENSG00000079385	E010	0.95139		0.393037
ENSG00000079385	E012	0.860309		-1.05469
ENSG00000079385	E013	0.464359		1.33953
ENSG00000079385	E014	0.419546		-0.838676
ENSG00000079385	E015	0.419546		-0.838676
ENSG00000079385	E016	0.320385		-12.7025
ENSG00000079385	E017	0.884993		-0.259807
ENSG00000079385	E018	0.207001		-12.2591
ENSG00000079385	E019	0.402076		-0.833066
ENSG00000079385	E020	0.49258		-1.24882
ENSG00000079385	E021	0.71178		-1.8351
ENSG00000079385	E025	0.189253		13.9852
ENSG00000079385	E026	0.0897456		13.2604
ENSG00000079385	E027	0.321234		-0.250928
ENSG00000079385	E030	0.352446		14.6231
ENSG00000079385	E031	0.372661		2.33611
ENSG00000079385	E032	0.199706		0.75132
ENSG00000079385	E033	0.402836		0.750723
ENSG00000079385	E034	0.402836		0.750723
ENSG00000079385	E035	0.486045		1.33533
ENSG00000079385	E036	0.486045		1.33533
ENSG00000079385	E037	0.486045		1.33533
ENSG00000079385	E038	0.572613		0.752019
ENSG00000079385	E039	0.0897456		13.2604
ENSG00000079387	E001	0		0
ENSG00000079387	E002	0		0
ENSG00000079387	E003	0		0
ENSG00000079387	E004	0		0
ENSG00000079387	E005	0		0
ENSG00000079387	E006	0		0
ENSG00000079387	E007	0		0
ENSG00000079387	E008	0		0
ENSG00000079387	E009	0		0
ENSG00000079387	E010	0		0
ENSG00000079387	E011	0		0
ENSG00000079387	E012	0		0
ENSG00000079387	E013	0		0
ENSG00000079387	E014	0		0
ENSG00000079387	E015	0		0
ENSG00000079387	E016	0		0
ENSG00000079387	E017	0		0
ENSG00000079387	E018	0		0
ENSG00000079387	E019	0		0
ENSG00000079387	E020	0		0
ENSG00000079387	E021	0		0
ENSG00000079387	E022	0		0
ENSG00000079387	E023	0		0
ENSG00000079387	E024	0		0
ENSG00000079387	E025	0		0
ENSG00000079387	E026	0		0
ENSG00000079387	E027	0		0
ENSG00000079387	E028	0		0
ENSG00000079387	E029	0		0
ENSG00000079387	E030	0		0
ENSG00000079387	E031	0		0
ENSG00000079387	E032	0.293874		-2.47377
ENSG00000079387	E033	0.781177		-0.736396
ENSG00000079387	E034	0.606996		-1.47504
ENSG00000079387	E035	0		0
ENSG00000079387	E036	0		0
ENSG00000079393	E001	0		0
ENSG00000079393	E002	0		0
ENSG00000079393	E003	0		0
ENSG00000079393	E004	0		0
ENSG00000079393	E005	0		0
ENSG00000079393	E006	0		0
ENSG00000079393	E007	0		0
ENSG00000079393	E008	0		0
ENSG00000079393	E009	0		0
ENSG00000079393	E010	0		0
ENSG00000079393	E011	0		0
ENSG00000079393	E012	0		0
ENSG00000079393	E013	0		0
ENSG00000079393	E014	0		0
ENSG00000079393	E015	0		0
ENSG00000079393	E016	0		0
ENSG00000079393	E017	0		0
ENSG00000079393	E018	0		0
ENSG00000079393	E019	0		0
ENSG00000079393	E020	0		0
ENSG00000079393	E021	0		0
ENSG00000079393	E022	0		0
ENSG00000079393	E023	0		0
ENSG00000079393	E024	0		0
ENSG00000079393	E025	0		0
ENSG00000079393	E026	0		0
ENSG00000079393	E027	0		0
ENSG00000079393	E028	0		0
ENSG00000079393	E029	0		0
ENSG00000079393	E030	0		0
ENSG00000079393	E031	0		0
ENSG00000079393	E032	0		0
ENSG00000079393	E033	0		0
ENSG00000079432	E001	0		0
ENSG00000079432	E002	0		0
ENSG00000079432	E003	0.461301		-2.95628
ENSG00000079432	E004	0.594752		-1.36191
ENSG00000079432	E005	0.083209		11.1717
ENSG00000079432	E006	0		0
ENSG00000079432	E007	0		0
ENSG00000079432	E008	0		0
ENSG00000079432	E009	0		0
ENSG00000079432	E010	0		0
ENSG00000079432	E011	0.0995077		11.1736
ENSG00000079432	E012	0.0995077		11.1736
ENSG00000079432	E013	0.0897456		11.1725
ENSG00000079432	E014	0.0865678		-13.0999
ENSG00000079432	E015	0		0
ENSG00000079432	E016	0		0
ENSG00000079432	E017	0.359815		12.676
ENSG00000079432	E018	0		0
ENSG00000079432	E019	0		0
ENSG00000079432	E020	0		0
ENSG00000079432	E021	0		0
ENSG00000079432	E022	0		0
ENSG00000079432	E023	0		0
ENSG00000079432	E024	0		0
ENSG00000079432	E025	0		0
ENSG00000079432	E026	0		0
ENSG00000079432	E027	0		0
ENSG00000079432	E028	0.0897456		11.1725
ENSG00000079432	E029	0		0
ENSG00000079432	E030	0		0
ENSG00000079432	E031	0.083209		11.1717
ENSG00000079432	E032	0.083209		11.1717
ENSG00000079432	E033	0.0938897		11.173
ENSG00000079432	E034	0.0938897		11.173
ENSG00000079432	E035	0.0938897		11.173
ENSG00000079432	E036	0		0
ENSG00000079432	E037	0		0
ENSG00000079432	E038	0		0
ENSG00000079432	E041	0.63093		1.20978
ENSG00000079435	E002	0.2627		11.9692
ENSG00000079435	E003	0.0897456		10.3842
ENSG00000079435	E011	0		0
ENSG00000079435	E012	0.429149		1.15458
ENSG00000079435	E013	0.315765		12.3609
ENSG00000079435	E016	0.884491		2.34854
ENSG00000079435	E020	0.395514		-2.40708
ENSG00000079435	E024	0.568468		-0.822207
ENSG00000079435	E025	0.192384		-12.7554
ENSG00000079435	E026	0.389205		-0.820754
ENSG00000079459	E001	0.829486		0.166548
ENSG00000079459	E003	0		0
ENSG00000079459	E004	0		0
ENSG00000079459	E005	0		0
ENSG00000079459	E006	0		0
ENSG00000079459	E007	0		0
ENSG00000079459	E008	0		0
ENSG00000079459	E009	0.113384		-12.9793
ENSG00000079459	E010	0.113384		-12.9793
ENSG00000079459	E011	0.113384		-12.9793
ENSG00000079459	E012	0		0
ENSG00000079459	E013	0.0995077		13.8535
ENSG00000079459	E014	0.0995077		13.8535
ENSG00000079459	E015	0.0995077		13.8535
ENSG00000079459	E016	0.0995077		13.8535
ENSG00000079459	E017	0.0995077		13.8535
ENSG00000079459	E018	0.229812		0.15302
ENSG00000079459	E019	0.130304		-12.9805
ENSG00000079459	E020	0.130304		-12.9805
ENSG00000079459	E021	0		0
ENSG00000079459	E022	0.660129		0.652946
ENSG00000079459	E023	0		0
ENSG00000079459	E024	0		0
ENSG00000079459	E025	0		0
ENSG00000079459	E026	0		0
ENSG00000079459	E027	0		0
ENSG00000079459	E028	0		0
ENSG00000079459	E029	0		0
ENSG00000079459	E030	0		0
ENSG00000079459	E031	0		0
ENSG00000079459	E032	0		0
ENSG00000079459	E033	0		0
ENSG00000079459	E034	0		0
ENSG00000079459	E035	0		0
ENSG00000079459	E036	0		0
ENSG00000079459	E037	0		0
ENSG00000079459	E038	0		0
ENSG00000079459	E039	0		0
ENSG00000079459	E040	0.0938897		13.8523
ENSG00000079459	E041	0.0746734		13.8504
ENSG00000079459	E042	0.0746734		13.8504
ENSG00000079459	E043	0.161241		0.154556
ENSG00000079459	E044	0.157882		14.5166
ENSG00000079459	E045	0.157882		14.5166
ENSG00000079459	E046	0.288186		1.14805
ENSG00000079459	E047	0.130304		-12.9805
ENSG00000079459	E048	0		0
ENSG00000079459	E049	0.730308		-1.17134
ENSG00000079459	E050	0.101185		-12.9779
ENSG00000079459	E051	0		0
ENSG00000079459	E052	0		0
ENSG00000079459	E053	0		0
ENSG00000079459	E054	0.113384		-12.9793
ENSG00000079459	E055	0.113384		-12.9793
ENSG00000079459	E056	0.286519		-14.26
ENSG00000079459	E057	0.286519		-14.26
ENSG00000079459	E058	0.373087		-14.5249
ENSG00000079462	E001	0.814953		-0.958517
ENSG00000079462	E002	0.767858		-0.210884
ENSG00000079462	E003	0.157882		12.3829
ENSG00000079462	E004	0.157882		12.3829
ENSG00000079462	E005	0.113384		-12.7092
ENSG00000079462	E006	0.299459		-1.94574
ENSG00000079462	E007	0.186075		-0.944007
ENSG00000079462	E008	0.347317		-0.943363
ENSG00000079462	E009	0.173136		-13.5534
ENSG00000079462	E010	0.161241		-0.948294
ENSG00000079462	E011	0.247809		-1.94525
ENSG00000079462	E012	0.0897456		11.5956
ENSG00000079462	E013	0.183635		12.3876
ENSG00000079462	E014	0.183635		12.3876
ENSG00000079462	E015	0.446335		13.473
ENSG00000079462	E018	0		0
ENSG00000079462	E019	0		0
ENSG00000079462	E020	0		0
ENSG00000079462	E021	0		0
ENSG00000079462	E022	0.36286		0.622997
ENSG00000079482	E001	0.229812		0
ENSG00000079482	E002	0		0
ENSG00000079482	E003	0		0
ENSG00000079482	E004	0		0
ENSG00000079482	E005	0		0
ENSG00000079482	E006	0		0
ENSG00000079482	E007	0		0
ENSG00000079482	E008	0		0
ENSG00000079482	E009	0		0
ENSG00000079482	E010	0		0
ENSG00000079482	E011	0		0
ENSG00000079482	E012	0		0
ENSG00000079482	E013	0		0
ENSG00000079482	E014	0		0
ENSG00000079482	E015	0		0
ENSG00000079482	E016	0		0
ENSG00000079482	E017	0		0
ENSG00000079482	E018	0		0
ENSG00000079482	E019	0		0
ENSG00000079482	E020	0		0
ENSG00000079482	E021	0		0
ENSG00000079482	E022	0		0
ENSG00000079482	E023	0		0
ENSG00000079482	E024	0		0
ENSG00000079482	E025	0		0
ENSG00000079482	E026	0		0
ENSG00000079482	E027	0		0
ENSG00000079482	E028	0		0
ENSG00000079482	E029	0		0
ENSG00000079482	E030	0		0
ENSG00000079482	E031	0		0
ENSG00000079482	E032	0		0
ENSG00000079482	E033	0		0
ENSG00000079482	E034	0		0
ENSG00000079557	E001	0		0
ENSG00000079557	E002	0		0
ENSG00000079557	E003	0		0
ENSG00000079557	E004	0		0
ENSG00000079557	E005	0		0
ENSG00000079557	E006	0		0
ENSG00000079557	E007	0		0
ENSG00000079557	E008	0		0
ENSG00000079557	E009	0		0
ENSG00000079557	E010	0		0
ENSG00000079557	E011	0		0
ENSG00000079557	E012	0		0
ENSG00000079557	E013	0		0
ENSG00000079557	E014	0		0
ENSG00000079557	E015	0		0
ENSG00000079557	E016	0		0
ENSG00000079616	E001	0		0
ENSG00000079616	E002	0		0
ENSG00000079616	E003	0		0
ENSG00000079616	E004	0		0
ENSG00000079616	E005	0		0
ENSG00000079616	E006	0		0
ENSG00000079616	E007	0		0
ENSG00000079616	E008	0		0
ENSG00000079616	E009	0.0746734		10.527
ENSG00000079616	E010	0.276606		14.0151
ENSG00000079616	E011	0.276606		14.0151
ENSG00000079616	E012	0.0938897		12.8437
ENSG00000079616	E013	0		0
ENSG00000079616	E014	0.22005		-0.282524
ENSG00000079616	E015	0.0865678		-12.3095
ENSG00000079616	E016	0.0865678		-12.3095
ENSG00000079616	E017	0.386768		-0.265827
ENSG00000079616	E018	0.656005		1.1337
ENSG00000079616	E019	0.254165		13.8708
ENSG00000079616	E020	0.364125		1.3125
ENSG00000079616	E021	0.27438		0.727192
ENSG00000079616	E022	0.363637		1.31366
ENSG00000079616	E023	0.193397		13.6003
ENSG00000079616	E024	0		0
ENSG00000079616	E025	0		0
ENSG00000079616	E026	0		0
ENSG00000079616	E027	0.901172		-0.591579
ENSG00000079616	E028	0.49334		-0.857551
ENSG00000079616	E029	0.49334		-0.857551
ENSG00000079616	E030	0.685724		-1.59295
ENSG00000079616	E038	0.356898		14.2994
ENSG00000079616	E039	0.271266		0.725178
ENSG00000079616	E040	0.502134		-0.862957
ENSG00000079616	E042	0.803302		-0.263365
ENSG00000079616	E043	0.803302		-0.263365
ENSG00000079616	E044	0.803302		-0.263365
ENSG00000079616	E045	0.803302		-0.263365
ENSG00000079689	E001	0		0
ENSG00000079689	E002	0		0
ENSG00000079689	E003	0		0
ENSG00000079689	E004	0		0
ENSG00000079689	E005	0		0
ENSG00000079689	E006	0		0
ENSG00000079689	E007	0		0
ENSG00000079689	E008	0		0
ENSG00000079689	E009	0		0
ENSG00000079689	E010	0		0
ENSG00000079689	E011	0		0
ENSG00000079689	E012	0		0
ENSG00000079689	E013	0		0
ENSG00000079691	E001	0		0
ENSG00000079691	E002	0		0
ENSG00000079691	E003	0		0
ENSG00000079691	E004	0		0
ENSG00000079691	E005	0		0
ENSG00000079691	E006	0		0
ENSG00000079691	E007	0		0
ENSG00000079691	E008	0		0
ENSG00000079691	E009	0		0
ENSG00000079691	E010	0		0
ENSG00000079691	E011	0		0
ENSG00000079691	E012	0		0
ENSG00000079691	E013	0		0
ENSG00000079691	E014	0		0
ENSG00000079691	E015	0		0
ENSG00000079691	E016	0		0
ENSG00000079691	E017	0		0
ENSG00000079691	E018	0		0
ENSG00000079691	E019	0.083209		12.1269
ENSG00000079691	E020	0.105817		-8.71312
ENSG00000079691	E021	0		0
ENSG00000079691	E022	0.101185		-8.66164
ENSG00000079691	E023	0		0
ENSG00000079691	E024	0		0
ENSG00000079691	E025	0		0
ENSG00000079691	E026	0		0
ENSG00000079691	E027	0		0
ENSG00000079691	E028	0		0
ENSG00000079691	E029	0		0
ENSG00000079691	E030	0		0
ENSG00000079691	E031	0		0
ENSG00000079691	E032	0		0
ENSG00000079691	E033	0		0
ENSG00000079691	E034	0		0
ENSG00000079691	E035	0		0
ENSG00000079691	E036	0		0
ENSG00000079691	E037	0		0
ENSG00000079691	E038	0		0
ENSG00000079691	E039	0.31638		0.723154
ENSG00000079691	E040	0		0
ENSG00000079691	E041	0		0
ENSG00000079691	E042	0		0
ENSG00000079691	E043	0		0
ENSG00000079691	E044	0		0
ENSG00000079691	E045	0		0
ENSG00000079739	E001	0.083209		0.0604599
ENSG00000079739	E002	0		0
ENSG00000079739	E003	0		0
ENSG00000079739	E004	0		0
ENSG00000079739	E005	0		0
ENSG00000079739	E006	0.0746734		-0.062827
ENSG00000079739	E007	0		0
ENSG00000079739	E008	0		0
ENSG00000079739	E009	0		0
ENSG00000079739	E010	0		0
ENSG00000079739	E011	0		0
ENSG00000079739	E012	0		0
ENSG00000079739	E013	0		0
ENSG00000079739	E014	0		0
ENSG00000079739	E015	0		0
ENSG00000079739	E016	0		0
ENSG00000079739	E017	0		0
ENSG00000079739	E018	0		0
ENSG00000079739	E019	0		0
ENSG00000079785	E005	0		0
ENSG00000079785	E006	0		0
ENSG00000079785	E007	0		0
ENSG00000079785	E008	0		0
ENSG00000079785	E009	0.101185		-12.1483
ENSG00000079785	E010	0		0
ENSG00000079785	E011	0		0
ENSG00000079785	E012	0		0
ENSG00000079785	E013	0		0
ENSG00000079785	E014	0		0
ENSG00000079785	E015	0.0995077		12.2831
ENSG00000079785	E016	0		0
ENSG00000079785	E017	0		0
ENSG00000079785	E018	0		0
ENSG00000079785	E019	0		0
ENSG00000079785	E020	0		0
ENSG00000079785	E021	0		0
ENSG00000079785	E022	0.0938897		12.2824
ENSG00000079785	E023	0.0938897		12.2824
ENSG00000079785	E024	0.0938897		12.2824
ENSG00000079785	E025	0		0
ENSG00000079785	E026	0.0938897		12.2824
ENSG00000079785	E027	0.0938897		12.2824
ENSG00000079785	E028	0		0
ENSG00000079785	E029	0		0
ENSG00000079785	E030	0		0
ENSG00000079785	E031	0		0
ENSG00000079785	E032	0		0
ENSG00000079785	E033	0		0
ENSG00000079785	E034	0		0
ENSG00000079785	E035	0.0746734		12.2798
ENSG00000079785	E036	0.0746734		12.2798
ENSG00000079785	E037	0		0
ENSG00000079785	E038	0		0
ENSG00000079805	E001	0		0
ENSG00000079805	E002	0.0865678		-11.9972
ENSG00000079805	E003	0.0865678		-13.3881
ENSG00000079805	E004	0		0
ENSG00000079805	E005	0		0
ENSG00000079805	E006	0		0
ENSG00000079805	E007	0		0
ENSG00000079805	E008	0		0
ENSG00000079805	E009	0		0
ENSG00000079805	E010	0		0
ENSG00000079805	E011	0		0
ENSG00000079805	E012	0		0
ENSG00000079805	E013	0		0
ENSG00000079805	E014	0		0
ENSG00000079805	E015	0		0
ENSG00000079805	E016	0		0
ENSG00000079805	E017	0		0
ENSG00000079805	E018	0		0
ENSG00000079805	E019	0		0
ENSG00000079805	E020	0		0
ENSG00000079805	E021	0		0
ENSG00000079805	E022	0		0
ENSG00000079805	E023	0		0
ENSG00000079805	E024	0		0
ENSG00000079805	E025	0		0
ENSG00000079805	E026	0		0
ENSG00000079805	E027	0		0
ENSG00000079805	E028	0.0897456		12.5409
ENSG00000079805	E029	0		0
ENSG00000079805	E030	0		0
ENSG00000079805	E031	0		0
ENSG00000079805	E032	0		0
ENSG00000079805	E033	0		0
ENSG00000079805	E034	0		0
ENSG00000079805	E035	0		0
ENSG00000079805	E036	0		0
ENSG00000079805	E037	0		0
ENSG00000079805	E038	0		0
ENSG00000079805	E039	0		0
ENSG00000079805	E040	0		0
ENSG00000079805	E041	0		0
ENSG00000079805	E042	0		0
ENSG00000079805	E043	0		0
ENSG00000079805	E044	0		0
ENSG00000079805	E045	0		0
ENSG00000079805	E046	0		0
ENSG00000079805	E047	0		0
ENSG00000079805	E048	0		0
ENSG00000079805	E049	0		0
ENSG00000079805	E050	0		0
ENSG00000079805	E051	0		0
ENSG00000079805	E052	0		0
ENSG00000079805	E053	0		0
ENSG00000079805	E054	0		0
ENSG00000079805	E055	0.161241		-1.17286
ENSG00000079805	E056	0.113384		-13.3954
ENSG00000079805	E057	0.161241		-1.17286
ENSG00000079805	E058	0.149347		13.064
ENSG00000079805	E059	0.235915		-0.180208
ENSG00000079805	E060	0.0865678		-13.3881
ENSG00000079805	E061	0.0746734		12.5449
ENSG00000079805	E062	0.212892		-1.17282
ENSG00000079805	E063	0		0
ENSG00000079805	E064	0		0
ENSG00000079805	E065	0.649513		0.15071
ENSG00000079805	E067	0.339373		13.9631
ENSG00000079805	E068	0.339373		13.9631
ENSG00000079805	E069	0.339373		13.9631
ENSG00000079819	E001	0		0
ENSG00000079819	E002	0		0
ENSG00000079819	E003	0		0
ENSG00000079819	E004	0		0
ENSG00000079819	E005	0		0
ENSG00000079819	E006	0		0
ENSG00000079819	E007	0		0
ENSG00000079819	E008	0		0
ENSG00000079819	E009	0		0
ENSG00000079819	E010	0		0
ENSG00000079819	E011	0		0
ENSG00000079819	E012	0		0
ENSG00000079819	E013	0		0
ENSG00000079819	E014	0.0746734		13.3263
ENSG00000079819	E015	0		0
ENSG00000079819	E016	0		0
ENSG00000079819	E017	0		0
ENSG00000079819	E018	0		0
ENSG00000079819	E019	0		0
ENSG00000079819	E020	0.31309		0.834752
ENSG00000079819	E021	0.113384		-9.68029
ENSG00000079819	E022	0		0
ENSG00000079819	E023	0		0
ENSG00000079819	E024	0		0
ENSG00000079819	E025	0		0
ENSG00000079819	E026	0		0
ENSG00000079819	E027	0		0
ENSG00000079819	E028	0		0
ENSG00000079819	E029	0		0
ENSG00000079819	E030	0		0
ENSG00000079819	E031	0		0
ENSG00000079819	E032	0		0
ENSG00000079819	E033	0		0
ENSG00000079819	E034	0		0
ENSG00000079819	E035	0		0
ENSG00000079819	E036	0		0
ENSG00000079819	E037	0		0
ENSG00000079819	E038	0		0
ENSG00000079819	E039	0		0
ENSG00000079819	E040	0.211633		-10.6018
ENSG00000079819	E041	0.211633		-10.6018
ENSG00000079819	E042	0		0
ENSG00000079819	E043	0		0
ENSG00000079819	E044	0		0
ENSG00000079819	E045	0		0
ENSG00000079819	E046	0		0
ENSG00000079819	E047	0		0
ENSG00000079819	E048	0.0865678		-9.37404
ENSG00000079819	E049	0		0
ENSG00000079819	E050	0		0
ENSG00000079819	E051	0		0
ENSG00000079819	E052	0.196593		1.68052
ENSG00000079819	E053	0.113384		-9.68029
ENSG00000079819	E054	0		0
ENSG00000079819	E055	0		0
ENSG00000079819	E056	0		0
ENSG00000079819	E057	0		0
ENSG00000079819	E058	0		0
ENSG00000079819	E059	0		0
ENSG00000079819	E060	0		0
ENSG00000079819	E061	0		0
ENSG00000079819	E062	0		0
ENSG00000079819	E063	0		0
ENSG00000079819	E064	0		0
ENSG00000079819	E065	0		0
ENSG00000079819	E066	0		0
ENSG00000079819	E067	0		0
ENSG00000079819	E068	0		0
ENSG00000079819	E069	0		0
ENSG00000079819	E070	0		0
ENSG00000079819	E071	0		0
ENSG00000079819	E072	0		0
ENSG00000079819	E073	0		0
ENSG00000079819	E074	0		0
ENSG00000079819	E075	0		0
ENSG00000079819	E076	0		0
ENSG00000079819	E077	0		0
ENSG00000079819	E078	0		0
ENSG00000079841	E001	0		0
ENSG00000079841	E002	0		0
ENSG00000079841	E003	0		0
ENSG00000079841	E004	0.0938897		0.427777
ENSG00000079841	E005	0		0
ENSG00000079841	E006	0		0
ENSG00000079841	E007	0		0
ENSG00000079841	E008	0		0
ENSG00000079841	E009	0		0
ENSG00000079841	E010	0		0
ENSG00000079841	E011	0		0
ENSG00000079841	E012	0		0
ENSG00000079841	E013	0		0
ENSG00000079841	E014	0		0
ENSG00000079841	E015	0		0
ENSG00000079841	E016	0		0
ENSG00000079841	E017	0		0
ENSG00000079841	E018	0		0
ENSG00000079841	E019	0		0
ENSG00000079841	E020	0		0
ENSG00000079841	E021	0.101185		-21.6055
ENSG00000079841	E022	0		0
ENSG00000079841	E023	0		0
ENSG00000079841	E024	0		0
ENSG00000079841	E025	0		0
ENSG00000079841	E026	0		0
ENSG00000079841	E027	0		0
ENSG00000079841	E028	0.187779		1.4359
ENSG00000079841	E029	0.187779		1.4359
ENSG00000079841	E030	0		0
ENSG00000079841	E031	0.166418		1.28098
ENSG00000079841	E032	0.265926		1.94643
ENSG00000079841	E033	0.808458		3.55075
ENSG00000079841	E034	0.332836		2.27662
ENSG00000079841	E035	0		0
ENSG00000079841	E036	0		0
ENSG00000079841	E037	0		0
ENSG00000079841	E038	0		0
ENSG00000079841	E039	0		0
ENSG00000079841	E040	0		0
ENSG00000079841	E041	0		0
ENSG00000079841	E042	0		0
ENSG00000079841	E043	0		0
ENSG00000079841	E044	0		0
ENSG00000079841	E045	0		0
ENSG00000079841	E046	0		0
ENSG00000079841	E047	0		0
ENSG00000079841	E048	0		0
ENSG00000079841	E049	0		0
ENSG00000079841	E050	0		0
ENSG00000079841	E051	0		0
ENSG00000079841	E052	0		0
ENSG00000079841	E053	0		0
ENSG00000079841	E054	0		0
ENSG00000079841	E055	0		0
ENSG00000079841	E056	0		0
ENSG00000079841	E057	0		0
ENSG00000079841	E058	0		0
ENSG00000079841	E059	0		0
ENSG00000079841	E060	0		0
ENSG00000079841	E061	0		0
ENSG00000079841	E062	0		0
ENSG00000079841	E063	0		0
ENSG00000079841	E064	0		0
ENSG00000079841	E065	0		0
ENSG00000079931	E001	0		0
ENSG00000079931	E002	0		0
ENSG00000079931	E003	0		0
ENSG00000079931	E004	0		0
ENSG00000079931	E005	0		0
ENSG00000079931	E006	0		0
ENSG00000079931	E007	0		0
ENSG00000079931	E008	0		0
ENSG00000079931	E009	0		0
ENSG00000079931	E010	0		0
ENSG00000079931	E011	0		0
ENSG00000079931	E012	0		0
ENSG00000079931	E013	0		0
ENSG00000079931	E014	0		0
ENSG00000079931	E015	0		0
ENSG00000079931	E016	0		0
ENSG00000079931	E017	0		0
ENSG00000079931	E018	0		0
ENSG00000079950	E002	0.0897456		13.3534
ENSG00000079950	E003	0		0
ENSG00000079950	E004	0		0
ENSG00000079950	E005	0		0
ENSG00000079950	E006	0		0
ENSG00000079950	E007	0		0
ENSG00000079950	E008	0.101185		-9.78853
ENSG00000079950	E009	0		0
ENSG00000079950	E010	0.101185		-9.78853
ENSG00000079950	E011	0.101185		-9.78853
ENSG00000079950	E012	0		0
ENSG00000079950	E013	0		0
ENSG00000079950	E014	0		0
ENSG00000079950	E015	0		0
ENSG00000079950	E016	0		0
ENSG00000079950	E017	0		0
ENSG00000079950	E018	0.105817		-9.78972
ENSG00000079974	E007	0.497003		-0.374906
ENSG00000079974	E018	0.402145		1.80258
ENSG00000079974	E019	0.571922		1.2182
ENSG00000079974	E020	0.648727		0.63416
ENSG00000079974	E021	0.883903		-0.550272
ENSG00000079974	E025	0.565472		-12.9863
ENSG00000079974	E026	0.565472		-12.9863
ENSG00000079974	E027	0.286519		-12.2336
ENSG00000079974	E028	0.416824		-12.5851
ENSG00000079974	E030	0.468205		-0.364856
ENSG00000079974	E031	0.192384		-11.7397
ENSG00000079974	E032	0.192384		-11.7397
ENSG00000079974	E034	0		0
ENSG00000079974	E035	0		0
ENSG00000079974	E036	0		0
ENSG00000079974	E037	0		0
ENSG00000079974	E038	0		0
ENSG00000079974	E039	0		0
ENSG00000079974	E040	0		0
ENSG00000079974	E041	0		0
ENSG00000079999	E001	0		0
ENSG00000079999	E002	0		0
ENSG00000079999	E003	0		0
ENSG00000079999	E004	0.101185		-11.8226
ENSG00000079999	E005	0.101185		-11.8229
ENSG00000079999	E006	0.105817		-11.8566
ENSG00000079999	E007	0		0
ENSG00000079999	E008	0		0
ENSG00000079999	E009	0.130304		-12.0319
ENSG00000079999	E010	0		0
ENSG00000079999	E011	0		0
ENSG00000079999	E012	0		0
ENSG00000079999	E013	0		0
ENSG00000079999	E014	0		0
ENSG00000079999	E015	0		0
ENSG00000079999	E016	0		0
ENSG00000079999	E017	0		0
ENSG00000079999	E018	0		0
ENSG00000079999	E019	0		0
ENSG00000079999	E020	0.130304		-12.0319
ENSG00000079999	E021	0		0
ENSG00000079999	E022	0		0
ENSG00000079999	E023	0		0
ENSG00000079999	E024	0.0897456		10.9488
ENSG00000079999	E025	0		0
ENSG00000079999	E026	0.764592		0.13726
ENSG00000079999	E027	0.739757		0.133618
ENSG00000080007	E001	0		0
ENSG00000080007	E002	0		0
ENSG00000080007	E003	0		0
ENSG00000080007	E004	0		0
ENSG00000080007	E005	0.187779		3.38911
ENSG00000080007	E006	0.130304		-22.2491
ENSG00000080007	E007	0		0
ENSG00000080007	E008	0.083209		2.24175
ENSG00000080007	E009	0		0
ENSG00000080007	E010	0		0
ENSG00000080007	E011	0		0
ENSG00000080007	E012	0.083209		2.24175
ENSG00000080007	E013	0.166418		3.23459
ENSG00000080007	E014	0.166418		3.23459
ENSG00000080007	E015	0.0746734		2.11845
ENSG00000080007	E016	0		0
ENSG00000080007	E017	0		0
ENSG00000080007	E018	0		0
ENSG00000080007	E019	0		0
ENSG00000080007	E020	0.149347		3.09715
ENSG00000080007	E021	0		0
ENSG00000080007	E022	0		0
ENSG00000080007	E023	0.0897456		2.32886
ENSG00000080031	E001	0		0
ENSG00000080031	E002	0		0
ENSG00000080031	E003	0		0
ENSG00000080031	E004	0		0
ENSG00000080031	E005	0		0
ENSG00000080031	E006	0		0
ENSG00000080031	E007	0		0
ENSG00000080031	E008	0		0
ENSG00000080031	E009	0.0897456		0
ENSG00000080031	E010	0		0
ENSG00000080031	E011	0		0
ENSG00000080031	E012	0		0
ENSG00000080031	E013	0		0
ENSG00000080031	E014	0		0
ENSG00000080031	E015	0		0
ENSG00000080031	E016	0		0
ENSG00000080031	E017	0		0
ENSG00000080031	E018	0		0
ENSG00000080031	E019	0		0
ENSG00000080031	E020	0		0
ENSG00000080031	E021	0		0
ENSG00000080031	E022	0		0
ENSG00000080031	E023	0		0
ENSG00000080031	E024	0		0
ENSG00000080031	E025	0		0
ENSG00000080031	E026	0		0
ENSG00000080031	E027	0		0
ENSG00000080031	E028	0		0
ENSG00000080031	E029	0		0
ENSG00000080031	E030	0		0
ENSG00000080031	E031	0		0
ENSG00000080031	E032	0		0
ENSG00000080166	E001	0.354197		4.38356
ENSG00000080166	E002	0		0
ENSG00000080166	E003	0		0
ENSG00000080166	E004	0		0
ENSG00000080166	E005	0.101185		-21.4907
ENSG00000080166	E006	0		0
ENSG00000080166	E007	0		0
ENSG00000080166	E008	0		0
ENSG00000080166	E009	0		0
ENSG00000080166	E010	0		0
ENSG00000080166	E011	0		0
ENSG00000080166	E012	0		0
ENSG00000080166	E013	0		0
ENSG00000080166	E014	0		0
ENSG00000080166	E015	0.083209		2.3116
ENSG00000080166	E016	0.083209		2.3116
ENSG00000080166	E017	0.189253		3.46908
ENSG00000080166	E018	0.0995077		2.51893
ENSG00000080166	E019	0.0995077		2.51893
ENSG00000080166	E020	0		0
ENSG00000080166	E021	0		0
ENSG00000080189	E001	0.130304		-13.0365
ENSG00000080189	E002	0		0
ENSG00000080189	E003	0		0
ENSG00000080189	E004	0.184394		-0.357092
ENSG00000080189	E005	0.184394		-0.357092
ENSG00000080189	E006	0.184394		-0.357092
ENSG00000080189	E007	0.342731		1.28815
ENSG00000080189	E008	0.169777		-0.309425
ENSG00000080189	E009	0.169777		-0.309425
ENSG00000080189	E010	0.24445		0.645491
ENSG00000080189	E011	0.814583		0.56395
ENSG00000080189	E012	0.0746734		12.3553
ENSG00000080189	E013	0		0
ENSG00000080189	E014	0		0
ENSG00000080189	E015	0		0
ENSG00000080189	E016	0		0
ENSG00000080189	E017	0		0
ENSG00000080189	E018	0		0
ENSG00000080189	E019	0		0
ENSG00000080189	E020	0		0
ENSG00000080189	E021	0		0
ENSG00000080189	E022	0.20237		-13.863
ENSG00000080189	E023	0.20237		-13.863
ENSG00000080189	E024	0.20237		-13.863
ENSG00000080189	E025	0.20237		-13.863
ENSG00000080189	E026	0.20237		-13.863
ENSG00000080189	E027	0.20237		-13.863
ENSG00000080189	E028	0.20237		-13.863
ENSG00000080189	E029	0.20237		-13.863
ENSG00000080189	E030	0.0865678		-12.7717
ENSG00000080189	E031	0		0
ENSG00000080189	E032	0.083209		12.4254
ENSG00000080189	E033	0		0
ENSG00000080189	E034	0		0
ENSG00000080189	E035	0		0
ENSG00000080189	E036	0		0
ENSG00000080189	E037	0		0
ENSG00000080189	E038	0		0
ENSG00000080189	E039	0		0
ENSG00000080200	E001	0		0
ENSG00000080200	E002	0		0
ENSG00000080200	E003	0		0
ENSG00000080200	E004	0		0
ENSG00000080200	E005	0		0
ENSG00000080200	E006	0		0
ENSG00000080200	E007	0		0
ENSG00000080200	E008	0		0
ENSG00000080200	E009	0		0
ENSG00000080200	E010	0		0
ENSG00000080200	E011	0.0865678		-10.6633
ENSG00000080200	E012	0.0865678		-12.4352
ENSG00000080200	E013	0		0
ENSG00000080200	E014	0		0
ENSG00000080200	E015	0.105817		-12.4292
ENSG00000080200	E016	0.504538		-0.122655
ENSG00000080200	E017	0.414547		-0.738555
ENSG00000080200	E018	0.465932		-2.32455
ENSG00000080224	E001	0		0
ENSG00000080224	E002	0		0
ENSG00000080224	E003	0		0
ENSG00000080224	E004	0		0
ENSG00000080224	E005	0		0
ENSG00000080224	E006	0		0
ENSG00000080224	E007	0		0
ENSG00000080224	E008	0		0
ENSG00000080224	E009	0		0
ENSG00000080224	E010	0		0
ENSG00000080224	E011	0		0
ENSG00000080224	E012	0		0
ENSG00000080224	E013	0		0
ENSG00000080224	E014	0		0
ENSG00000080224	E015	0		0
ENSG00000080224	E016	0		0
ENSG00000080224	E017	0		0
ENSG00000080224	E018	0		0
ENSG00000080224	E019	0		0
ENSG00000080224	E020	0		0
ENSG00000080224	E021	0		0
ENSG00000080224	E022	0		0
ENSG00000080224	E023	0		0
ENSG00000080224	E024	0		0
ENSG00000080224	E025	0		0
ENSG00000080224	E026	0		0
ENSG00000080224	E027	0		0
ENSG00000080224	E028	0		0
ENSG00000080224	E029	0		0
ENSG00000080224	E030	0		0
ENSG00000080224	E031	0		0
ENSG00000080224	E032	0		0
ENSG00000080224	E033	0		0
ENSG00000080224	E034	0		0
ENSG00000080224	E035	0		0
ENSG00000080224	E036	0		0
ENSG00000080224	E037	0		0
ENSG00000080224	E038	0		0
ENSG00000080224	E039	0		0
ENSG00000080224	E040	0		0
ENSG00000080224	E041	0.130304		-6.50585
ENSG00000080224	E042	0.243688		-7.4391
ENSG00000080224	E043	0.243688		-7.4391
ENSG00000080224	E044	0.243688		-7.4391
ENSG00000080224	E045	0		0
ENSG00000080224	E046	0.101185		-6.21136
ENSG00000080224	E047	0.300081		3.92883
ENSG00000080293	E001	0.0746734		10.1902
ENSG00000080293	E002	0.18049		-0.394651
ENSG00000080293	E003	0.40054		-0.329378
ENSG00000080293	E004	0.475213		0.351623
ENSG00000080293	E005	0.113384		-10.616
ENSG00000080293	E006	0		0
ENSG00000080293	E007	0		0
ENSG00000080293	E008	0.130304		-10.7791
ENSG00000080293	E009	0		0
ENSG00000080293	E010	0		0
ENSG00000080293	E011	0		0
ENSG00000080293	E012	0		0
ENSG00000080293	E013	0		0
ENSG00000080293	E014	0		0
ENSG00000080293	E015	0		0
ENSG00000080293	E016	0		0
ENSG00000080298	E001	0.187779		9.80054
ENSG00000080298	E002	0		0
ENSG00000080298	E003	0		0
ENSG00000080298	E004	0		0
ENSG00000080298	E005	0		0
ENSG00000080298	E006	0		0
ENSG00000080298	E007	0		0
ENSG00000080298	E008	0		0
ENSG00000080298	E009	0		0
ENSG00000080298	E010	0		0
ENSG00000080298	E011	0		0
ENSG00000080298	E012	0		0
ENSG00000080298	E013	0		0
ENSG00000080298	E014	0		0
ENSG00000080298	E015	0		0
ENSG00000080298	E016	0		0
ENSG00000080298	E017	0		0
ENSG00000080298	E018	0		0
ENSG00000080298	E019	0		0
ENSG00000080298	E020	0		0
ENSG00000080298	E021	0		0
ENSG00000080298	E022	0		0
ENSG00000080298	E023	0		0
ENSG00000080298	E024	0		0
ENSG00000080298	E025	0		0
ENSG00000080298	E026	0		0
ENSG00000080298	E027	0		0
ENSG00000080298	E028	0		0
ENSG00000080298	E029	0		0
ENSG00000080298	E030	0		0
ENSG00000080298	E031	0		0
ENSG00000080298	E032	0		0
ENSG00000080298	E033	0		0
ENSG00000080298	E034	0.113384		-12.2848
ENSG00000080298	E035	0		0
ENSG00000080345	E001	0		0
ENSG00000080345	E002	0		0
ENSG00000080345	E003	0		0
ENSG00000080345	E004	0		0
ENSG00000080345	E005	0		0
ENSG00000080345	E006	0		0
ENSG00000080345	E007	0		0
ENSG00000080345	E008	0		0
ENSG00000080345	E009	0		0
ENSG00000080345	E010	0		0
ENSG00000080345	E011	0		0
ENSG00000080345	E012	0.0746734		13.0775
ENSG00000080345	E013	0		0
ENSG00000080345	E014	0		0
ENSG00000080345	E015	0		0
ENSG00000080345	E016	0		0
ENSG00000080345	E017	0		0
ENSG00000080345	E018	0		0
ENSG00000080345	E019	0		0
ENSG00000080345	E020	0		0
ENSG00000080345	E021	0		0
ENSG00000080345	E022	0		0
ENSG00000080345	E023	0		0
ENSG00000080345	E024	0		0
ENSG00000080345	E025	0		0
ENSG00000080345	E026	0		0
ENSG00000080345	E027	0		0
ENSG00000080345	E028	0		0
ENSG00000080345	E029	0		0
ENSG00000080345	E030	0		0
ENSG00000080345	E031	0		0
ENSG00000080345	E032	0		0
ENSG00000080345	E033	0		0
ENSG00000080345	E034	0		0
ENSG00000080345	E035	0		0
ENSG00000080345	E036	0		0
ENSG00000080345	E037	0		0
ENSG00000080345	E038	0		0
ENSG00000080345	E039	0		0
ENSG00000080345	E040	0		0
ENSG00000080345	E041	0		0
ENSG00000080345	E042	0		0
ENSG00000080345	E043	0		0
ENSG00000080345	E044	0		0
ENSG00000080345	E045	0.20237		-11.3236
ENSG00000080345	E046	0.672102		-0.0772506
ENSG00000080345	E047	0		0
ENSG00000080345	E048	0		0
ENSG00000080345	E049	0		0
ENSG00000080345	E050	0		0
ENSG00000080345	E051	0		0
ENSG00000080345	E052	0		0
ENSG00000080345	E053	0		0
ENSG00000080345	E054	0		0
ENSG00000080345	E055	0.130304		-10.5359
ENSG00000080345	E056	0		0
ENSG00000080345	E057	0.380409		-0.284322
ENSG00000080345	E058	0		0
ENSG00000080345	E059	0.312818		-11.9409
ENSG00000080345	E060	0.199952		-11.3288
ENSG00000080345	E061	0.0865678		-10.219
ENSG00000080345	E062	0.18049		1.21589
ENSG00000080345	E063	0		0
ENSG00000080345	E064	0.416824		-12.3494
ENSG00000080345	E065	0		0
ENSG00000080345	E066	0.520453		0.695287
ENSG00000080345	E067	0.563285		0.290466
ENSG00000080345	E068	0.481322		-12.6778
ENSG00000080345	E069	0.582507		-12.9408
ENSG00000080371	E001	0.083209		0.0604599
ENSG00000080371	E002	0		0
ENSG00000080371	E003	0		0
ENSG00000080371	E004	0		0
ENSG00000080371	E005	0		0
ENSG00000080371	E006	0		0
ENSG00000080371	E007	0		0
ENSG00000080371	E008	0		0
ENSG00000080371	E009	0		0
ENSG00000080371	E010	0		0
ENSG00000080371	E011	0		0
ENSG00000080371	E012	0		0
ENSG00000080371	E013	0.0746734		-0.062827
ENSG00000080493	E001	0		0
ENSG00000080493	E002	0		0
ENSG00000080493	E003	0		0
ENSG00000080493	E004	0		0
ENSG00000080493	E005	0		0
ENSG00000080493	E006	0		0
ENSG00000080493	E007	0		0
ENSG00000080493	E008	0		0
ENSG00000080493	E009	0		0
ENSG00000080493	E010	0		0
ENSG00000080493	E011	0		0
ENSG00000080493	E012	0		0
ENSG00000080493	E013	0		0
ENSG00000080493	E014	0		0
ENSG00000080493	E015	0		0
ENSG00000080493	E016	0		0
ENSG00000080493	E017	0		0
ENSG00000080493	E018	0		0
ENSG00000080493	E019	0		0
ENSG00000080493	E020	0		0
ENSG00000080493	E021	0		0
ENSG00000080493	E022	0		0
ENSG00000080493	E023	0		0
ENSG00000080493	E024	0		0
ENSG00000080493	E025	0		0
ENSG00000080493	E026	0		0
ENSG00000080493	E027	0		0
ENSG00000080493	E028	0		0
ENSG00000080493	E029	0		0
ENSG00000080493	E030	0		0
ENSG00000080493	E031	0		0
ENSG00000080493	E032	0		0
ENSG00000080493	E033	0		0
ENSG00000080503	E001	0		0
ENSG00000080503	E002	0		0
ENSG00000080503	E003	0		0
ENSG00000080503	E004	0		0
ENSG00000080503	E005	0		0
ENSG00000080503	E006	0		0
ENSG00000080503	E007	0		0
ENSG00000080503	E008	0		0
ENSG00000080503	E009	0		0
ENSG00000080503	E010	0		0
ENSG00000080503	E011	0		0
ENSG00000080503	E012	0.105817		-11.5186
ENSG00000080503	E013	0		0
ENSG00000080503	E014	0		0
ENSG00000080503	E015	0		0
ENSG00000080503	E016	0		0
ENSG00000080503	E017	0		0
ENSG00000080503	E018	0		0
ENSG00000080503	E019	0		0
ENSG00000080503	E020	0		0
ENSG00000080503	E021	0		0
ENSG00000080503	E022	0		0
ENSG00000080503	E023	0		0
ENSG00000080503	E024	0		0
ENSG00000080503	E025	0		0
ENSG00000080503	E026	0		0
ENSG00000080503	E027	0		0
ENSG00000080503	E028	0		0
ENSG00000080503	E029	0		0
ENSG00000080503	E030	0		0
ENSG00000080503	E031	0		0
ENSG00000080503	E032	0		0
ENSG00000080503	E033	0		0
ENSG00000080503	E034	0		0
ENSG00000080503	E035	0		0
ENSG00000080503	E036	0		0
ENSG00000080503	E037	0		0
ENSG00000080503	E039	0.55651		0.097551
ENSG00000080503	E040	0.55651		0.097551
ENSG00000080503	E041	0.55651		0.097551
ENSG00000080503	E042	0.55651		0.097551
ENSG00000080503	E043	0.450693		0.682801
ENSG00000080503	E044	0.722928		0.833846
ENSG00000080503	E045	0.659693		-0.316337
ENSG00000080503	E046	0.749439		0.0987281
ENSG00000080503	E047	0.195074		0.109926
ENSG00000080503	E048	0.286274		-0.900143
ENSG00000080503	E049	0		0
ENSG00000080503	E050	0.101185		-11.5095
ENSG00000080503	E051	0.105817		-11.5206
ENSG00000080503	E052	0.0897456		11.9927
ENSG00000080503	E053	0		0
ENSG00000080503	E054	0		0
ENSG00000080503	E055	0.0865678		-11.4769
ENSG00000080503	E056	0.130304		-11.6231
ENSG00000080503	E057	0.492465		-1.90128
ENSG00000080503	E058	0.083209		11.9752
ENSG00000080503	E059	0.113384		-11.5506
ENSG00000080503	E060	0.113384		-11.5506
ENSG00000080503	E061	0.262731		1.02299
ENSG00000080503	E062	0.149347		12.9257
ENSG00000080503	E063	0		0
ENSG00000080503	E064	0		0
ENSG00000080503	E065	0		0
ENSG00000080511	E001	0		0
ENSG00000080511	E002	0		0
ENSG00000080511	E003	0		0
ENSG00000080511	E004	0		0
ENSG00000080511	E005	0		0
ENSG00000080511	E006	0		0
ENSG00000080511	E007	0		0
ENSG00000080511	E008	0		0
ENSG00000080511	E009	0		0
ENSG00000080511	E010	0		0
ENSG00000080511	E011	0		0
ENSG00000080511	E012	0		0
ENSG00000080546	E001	0.279802		1.70253
ENSG00000080546	E003	0.543281		-1.3174
ENSG00000080546	E004	0.618923		-0.299006
ENSG00000080546	E005	0.293841		-0.292515
ENSG00000080546	E006	0.300891		-0.294057
ENSG00000080546	E007	0.537012		-1.29682
ENSG00000080546	E008	0.537012		-1.29682
ENSG00000080546	E009	0.362161		-0.874433
ENSG00000080546	E010	0.598359		0.697212
ENSG00000080546	E011	0.523685		0.116338
ENSG00000080546	E012	0		0
ENSG00000080546	E013	0.0897456		12.9213
ENSG00000080546	E014	0.207001		-12.2378
ENSG00000080546	E015	0.105817		-11.2381
ENSG00000080546	E016	0.105817		-11.2381
ENSG00000080546	E017	0.691072		1.11677
ENSG00000080546	E018	0.083209		12.9203
ENSG00000080546	E019	0		0
ENSG00000080546	E020	0.0865678		-11.235
ENSG00000080546	E021	0.101185		-11.2375
ENSG00000080546	E022	0.231489		-12.2405
ENSG00000080561	E001	0.0865678		9.71543e-06
ENSG00000080561	E002	0.0865678		-9.71549e-06
ENSG00000080561	E003	0		0
ENSG00000080561	E004	0		0
ENSG00000080561	E005	0		0
ENSG00000080561	E006	0		0
ENSG00000080561	E007	0		0
ENSG00000080561	E008	0		0
ENSG00000080561	E009	0		0
ENSG00000080561	E010	0		0
ENSG00000080561	E011	0		0
ENSG00000080561	E012	0		0
ENSG00000080561	E013	0		0
ENSG00000080561	E014	0		0
ENSG00000080561	E015	0		0
ENSG00000080561	E016	0		0
ENSG00000080572	E001	0		0
ENSG00000080572	E002	0		0
ENSG00000080572	E003	0		0
ENSG00000080572	E004	0		0
ENSG00000080572	E005	0		0
ENSG00000080572	E006	0		0
ENSG00000080572	E007	0		0
ENSG00000080572	E008	0.083209		0
ENSG00000080572	E009	0		0
ENSG00000080572	E010	0		0
ENSG00000080572	E011	0		0
ENSG00000080573	E001	0		0
ENSG00000080573	E002	0		0
ENSG00000080573	E003	0		0
ENSG00000080573	E004	0		0
ENSG00000080573	E005	0		0
ENSG00000080573	E006	0		0
ENSG00000080573	E007	0		0
ENSG00000080573	E008	0		0
ENSG00000080573	E009	0		0
ENSG00000080573	E010	0		0
ENSG00000080573	E011	0		0
ENSG00000080573	E012	0		0
ENSG00000080573	E013	0		0
ENSG00000080573	E014	0		0
ENSG00000080573	E015	0		0
ENSG00000080573	E016	0		0
ENSG00000080573	E017	0		0
ENSG00000080573	E018	0		0
ENSG00000080573	E019	0		0
ENSG00000080573	E020	0		0
ENSG00000080573	E021	0		0
ENSG00000080573	E022	0		0
ENSG00000080573	E023	0		0
ENSG00000080573	E024	0		0
ENSG00000080573	E025	0		0
ENSG00000080573	E026	0		0
ENSG00000080573	E027	0		0
ENSG00000080573	E028	0		0
ENSG00000080573	E029	0		0
ENSG00000080573	E030	0		0
ENSG00000080573	E031	0		0
ENSG00000080573	E032	0		0
ENSG00000080573	E033	0		0
ENSG00000080573	E034	0		0
ENSG00000080573	E035	0		0
ENSG00000080573	E036	0		0
ENSG00000080573	E037	0		0
ENSG00000080573	E038	0		0
ENSG00000080573	E039	0		0
ENSG00000080573	E040	0		0
ENSG00000080573	E041	0		0
ENSG00000080573	E042	0		0
ENSG00000080573	E043	0		0
ENSG00000080573	E044	0		0
ENSG00000080573	E045	0		0
ENSG00000080573	E046	0		0
ENSG00000080573	E047	0		0
ENSG00000080573	E048	0		0
ENSG00000080573	E049	0		0
ENSG00000080573	E050	0		0
ENSG00000080573	E051	0		0
ENSG00000080573	E052	0		0
ENSG00000080573	E053	0		0
ENSG00000080573	E054	0		0
ENSG00000080573	E055	0		0
ENSG00000080573	E056	0		0
ENSG00000080573	E057	0		0
ENSG00000080573	E058	0		0
ENSG00000080573	E059	0		0
ENSG00000080573	E060	0		0
ENSG00000080573	E061	0		0
ENSG00000080573	E062	0		0
ENSG00000080573	E063	0		0
ENSG00000080573	E064	0		0
ENSG00000080573	E065	0		0
ENSG00000080573	E066	0		0
ENSG00000080573	E067	0		0
ENSG00000080573	E068	0		0
ENSG00000080573	E069	0		0
ENSG00000080573	E070	0		0
ENSG00000080603	E001	0.957061		-0.620303
ENSG00000080603	E002	0		0
ENSG00000080603	E003	0		0
ENSG00000080603	E004	0.0897456		13.4004
ENSG00000080603	E005	0		0
ENSG00000080603	E006	0.113384		-9.3379
ENSG00000080603	E007	0		0
ENSG00000080603	E008	0.226768		-10.2647
ENSG00000080603	E009	0.226768		-10.2647
ENSG00000080603	E010	0		0
ENSG00000080603	E011	0.0938897		13.8473
ENSG00000080603	E012	0.0938897		13.8473
ENSG00000080603	E013	0		0
ENSG00000080603	E014	0		0
ENSG00000080603	E015	0		0
ENSG00000080603	E016	0		0
ENSG00000080603	E017	0		0
ENSG00000080603	E018	0		0
ENSG00000080603	E019	0.130304		-9.33705
ENSG00000080603	E020	0		0
ENSG00000080603	E021	0		0
ENSG00000080603	E022	0		0
ENSG00000080603	E023	0		0
ENSG00000080603	E024	0		0
ENSG00000080603	E025	0.0995077		13.9462
ENSG00000080603	E026	0		0
ENSG00000080603	E027	0		0
ENSG00000080603	E028	0		0
ENSG00000080603	E029	0		0
ENSG00000080603	E030	0		0
ENSG00000080603	E031	0		0
ENSG00000080603	E032	0		0
ENSG00000080603	E033	0		0
ENSG00000080603	E034	0		0
ENSG00000080603	E035	0		0
ENSG00000080603	E036	0		0
ENSG00000080603	E037	0		0
ENSG00000080603	E038	0		0
ENSG00000080603	E039	0		0
ENSG00000080603	E040	0		0
ENSG00000080603	E041	0		0
ENSG00000080603	E042	0.306509		1.42711
ENSG00000080603	E043	0		0
ENSG00000080603	E044	0		0
ENSG00000080603	E045	0		0
ENSG00000080608	E001	0		0
ENSG00000080608	E002	0		0
ENSG00000080608	E003	0		0
ENSG00000080608	E004	0		0
ENSG00000080608	E005	0		0
ENSG00000080608	E006	0		0
ENSG00000080608	E007	0		0
ENSG00000080608	E008	0		0
ENSG00000080608	E009	0.204977		-4.21068
ENSG00000080608	E010	0		0
ENSG00000080608	E011	0		0
ENSG00000080608	E012	0		0
ENSG00000080608	E013	0.179491		9.00375
ENSG00000080608	E014	0.179491		9.00375
ENSG00000080608	E015	0		0
ENSG00000080608	E016	0		0
ENSG00000080608	E017	0		0
ENSG00000080608	E018	0		0
ENSG00000080608	E019	0		0
ENSG00000080608	E020	0		0
ENSG00000080608	E021	0		0
ENSG00000080608	E022	0		0
ENSG00000080608	E023	0.168563		8.9295
ENSG00000080608	E024	0		0
ENSG00000080608	E025	0.0938897		8.05082
ENSG00000080608	E026	0.282224		9.65239
ENSG00000080618	E012	0.888373		-1.17759
ENSG00000080618	E013	0.177099		9.30681
ENSG00000080644	E007	0.546332		0.311228
ENSG00000080644	E008	0.113384		-11.5696
ENSG00000080644	E009	0.0938897		10.3664
ENSG00000080644	E010	0		0
ENSG00000080644	E011	0		0
ENSG00000080644	E012	0		0
ENSG00000080644	E013	0		0
ENSG00000080644	E014	0.205324		-0.736956
ENSG00000080644	E015	0.186075		-0.734639
ENSG00000080644	E016	0		0
ENSG00000080644	E017	0		0
ENSG00000080644	E018	0.199015		11.3871
ENSG00000080644	E019	0.199015		11.3871
ENSG00000080709	E001	0		0
ENSG00000080709	E002	0		0
ENSG00000080709	E003	0		0
ENSG00000080709	E004	0		0
ENSG00000080709	E005	0		0
ENSG00000080709	E006	0		0
ENSG00000080709	E007	0		0
ENSG00000080709	E008	0		0
ENSG00000080709	E009	0		0
ENSG00000080709	E010	0		0
ENSG00000080709	E011	0		0
ENSG00000080709	E012	0.105817		9.37248e-06
ENSG00000080709	E013	0.105817		-9.37253e-06
ENSG00000080709	E014	0		0
ENSG00000080709	E015	0		0
ENSG00000080709	E016	0		0
ENSG00000080709	E017	0		0
ENSG00000080709	E018	0		0
ENSG00000080709	E019	0		0
ENSG00000080709	E020	0		0
ENSG00000080709	E021	0		0
ENSG00000080802	E001	0		0
ENSG00000080802	E002	0		0
ENSG00000080802	E003	0		0
ENSG00000080802	E004	0		0
ENSG00000080802	E005	0		0
ENSG00000080802	E006	0		0
ENSG00000080802	E007	0		0
ENSG00000080802	E008	0		0
ENSG00000080802	E009	0		0
ENSG00000080802	E010	0		0
ENSG00000080802	E011	0		0
ENSG00000080802	E012	0		0
ENSG00000080802	E013	0		0
ENSG00000080802	E014	0		0
ENSG00000080802	E015	0		0
ENSG00000080802	E016	0		0
ENSG00000080802	E017	0		0
ENSG00000080802	E018	0		0
ENSG00000080802	E019	0		0
ENSG00000080802	E020	0		0
ENSG00000080802	E021	0		0
ENSG00000080802	E022	0		0
ENSG00000080802	E023	0		0
ENSG00000080802	E024	0		0
ENSG00000080802	E025	0		0
ENSG00000080802	E026	0		0
ENSG00000080802	E027	0		0
ENSG00000080802	E028	0		0
ENSG00000080802	E029	0.083209		9.63701
ENSG00000080802	E030	0		0
ENSG00000080802	E031	0.175858		0.999771
ENSG00000080802	E032	0.771837		-0.488279
ENSG00000080802	E033	0.557268		0.0974319
ENSG00000080802	E034	0.557268		0.0974319
ENSG00000080802	E035	0.557268		0.0974319
ENSG00000080802	E036	0		0
ENSG00000080802	E037	0		0
ENSG00000080815	E001	0		0
ENSG00000080815	E002	0		0
ENSG00000080815	E003	0		0
ENSG00000080815	E004	0		0
ENSG00000080815	E005	0		0
ENSG00000080815	E006	0		0
ENSG00000080815	E007	0		0
ENSG00000080815	E008	0		0
ENSG00000080815	E009	0		0
ENSG00000080815	E010	0		0
ENSG00000080815	E011	0		0
ENSG00000080815	E012	0		0
ENSG00000080815	E013	0		0
ENSG00000080815	E014	0		0
ENSG00000080815	E015	0.0995077		13.8448
ENSG00000080815	E016	0.0995077		13.8457
ENSG00000080815	E017	0		0
ENSG00000080815	E018	0		0
ENSG00000080815	E019	0		0
ENSG00000080815	E020	0		0
ENSG00000080815	E021	0		0
ENSG00000080815	E022	0		0
ENSG00000080815	E023	0		0
ENSG00000080815	E024	0		0
ENSG00000080815	E025	0.0995077		13.8457
ENSG00000080815	E026	0		0
ENSG00000080815	E027	0.0995077		13.8457
ENSG00000080815	E028	0.0995077		13.8457
ENSG00000080815	E029	0.301877		-0.187696
ENSG00000080815	E030	0.0995077		13.8457
ENSG00000080815	E031	0		0
ENSG00000080815	E032	0		0
ENSG00000080815	E033	0		0
ENSG00000080815	E034	0.301877		-0.187696
ENSG00000080815	E035	0.0995077		13.8457
ENSG00000080815	E036	0.0995077		13.8457
ENSG00000080815	E037	0		0
ENSG00000080815	E038	0		0
ENSG00000080815	E039	0		0
ENSG00000080815	E040	0		0
ENSG00000080815	E041	0		0
ENSG00000080815	E042	0		0
ENSG00000080815	E043	0		0
ENSG00000080815	E044	0		0
ENSG00000080815	E045	0		0
ENSG00000080815	E046	0		0
ENSG00000080815	E047	0		0
ENSG00000080815	E048	0		0
ENSG00000080815	E049	0		0
ENSG00000080815	E050	0		0
ENSG00000080815	E051	0		0
ENSG00000080815	E052	0		0
ENSG00000080815	E053	0		0
ENSG00000080815	E054	0		0
ENSG00000080815	E055	0.083209		13.7014
ENSG00000080815	E056	0		0
ENSG00000080815	E057	0.172955		14.7297
ENSG00000080815	E058	0		0
ENSG00000080815	E059	0		0
ENSG00000080815	E060	0		0
ENSG00000080815	E061	0.113384		-12.0688
ENSG00000080815	E062	0.113384		-12.0688
ENSG00000080815	E063	0.369728		-0.793932
ENSG00000080815	E064	0.570436		-0.26593
ENSG00000080819	E001	0		0
ENSG00000080819	E002	0		0
ENSG00000080819	E003	0		0
ENSG00000080819	E004	0		0
ENSG00000080819	E005	0		0
ENSG00000080819	E006	0		0
ENSG00000080819	E007	0		0
ENSG00000080819	E008	0		0
ENSG00000080819	E009	0		0
ENSG00000080819	E010	0		0
ENSG00000080819	E011	0		0
ENSG00000080819	E012	0		0
ENSG00000080819	E013	0		0
ENSG00000080819	E014	0		0
ENSG00000080819	E015	0		0
ENSG00000080819	E016	0		0
ENSG00000080819	E017	0		0
ENSG00000080819	E018	0		0
ENSG00000080822	E001	0		0
ENSG00000080822	E002	0		0
ENSG00000080822	E003	0		0
ENSG00000080822	E004	0		0
ENSG00000080822	E005	0		0
ENSG00000080822	E006	0		0
ENSG00000080822	E007	0		0
ENSG00000080822	E008	0		0
ENSG00000080822	E009	0		0
ENSG00000080822	E010	0		0
ENSG00000080822	E011	0		0
ENSG00000080822	E012	0		0
ENSG00000080822	E013	0		0
ENSG00000080822	E014	0		0
ENSG00000080822	E015	0		0
ENSG00000080822	E016	0		0
ENSG00000080822	E017	0		0
ENSG00000080822	E018	0		0
ENSG00000080822	E019	0		0
ENSG00000080822	E020	0		0
ENSG00000080822	E021	0		0
ENSG00000080822	E022	0		0
ENSG00000080822	E023	0		0
ENSG00000080822	E024	0		0
ENSG00000080822	E025	0		0
ENSG00000080822	E026	0		0
ENSG00000080822	E027	0		0
ENSG00000080822	E028	0		0
ENSG00000080822	E029	0		0
ENSG00000080822	E030	0		0
ENSG00000080822	E031	0		0
ENSG00000080822	E032	0		0
ENSG00000080822	E033	0		0
ENSG00000080822	E034	0		0
ENSG00000080822	E035	0		0
ENSG00000080822	E036	0		0
ENSG00000080822	E037	0		0
ENSG00000080822	E038	0		0
ENSG00000080822	E039	0		0
ENSG00000080822	E040	0		0
ENSG00000080822	E041	0		0
ENSG00000080822	E042	0		0
ENSG00000080822	E043	0		0
ENSG00000080822	E044	0		0
ENSG00000080822	E045	0		0
ENSG00000080822	E046	0		0
ENSG00000080822	E047	0		0
ENSG00000080822	E048	0		0
ENSG00000080822	E049	0		0
ENSG00000080822	E050	0		0
ENSG00000080822	E051	0		0
ENSG00000080822	E052	0		0
ENSG00000080822	E053	0		0
ENSG00000080822	E054	0		0
ENSG00000080822	E055	0		0
ENSG00000080822	E056	0		0
ENSG00000080822	E057	0		0
ENSG00000080822	E058	0		0
ENSG00000080822	E059	0		0
ENSG00000080822	E060	0		0
ENSG00000080822	E061	0		0
ENSG00000080823	E003	0.62947		-0.77341
ENSG00000080823	E006	0.239092		16.4555
ENSG00000080823	E007	0.535296		2.60611
ENSG00000080823	E008	0.44555		2.27362
ENSG00000080823	E009	0.176313		0.230664
ENSG00000080823	E010	0.176313		0.230664
ENSG00000080823	E011	0.629849		-2.09785
ENSG00000080823	E012	0.629849		-2.09785
ENSG00000080823	E013	0.629849		-2.09785
ENSG00000080823	E014	0.629849		-2.09785
ENSG00000080823	E015	0.453535		-15.6607
ENSG00000080823	E016	0.453535		-15.6607
ENSG00000080823	E017	0.453535		-15.6607
ENSG00000080823	E018	0.083209		15.0599
ENSG00000080823	E019	0.249627		16.4229
ENSG00000080823	E020	0.249627		16.4229
ENSG00000080823	E021	0.249627		16.4229
ENSG00000080823	E022	0.083209		15.0599
ENSG00000080823	E023	0.083209		15.0599
ENSG00000080823	E024	0.249627		16.4229
ENSG00000080823	E025	0.166418		15.9218
ENSG00000080823	E026	0.256164		16.4803
ENSG00000080823	E027	0.256164		16.4803
ENSG00000080823	E028	0.854349		1.26195
ENSG00000080823	E029	0.0897456		15.0612
ENSG00000080823	E030	0		0
ENSG00000080823	E031	0.164419		15.9407
ENSG00000080823	E032	0		0
ENSG00000080823	E033	0.207274		0.225009
ENSG00000080823	E034	0.207274		0.225009
ENSG00000080823	E035	0.207274		0.225009
ENSG00000080823	E036	0.308458		-0.774689
ENSG00000080823	E037	0.19093		0.226904
ENSG00000080823	E038	0.172955		15.9426
ENSG00000080823	E039	0.172955		15.9426
ENSG00000080823	E040	0.0897456		15.0612
ENSG00000080823	E041	0.0897456		15.0612
ENSG00000080823	E042	0.256164		16.4803
ENSG00000080823	E043	0		0
ENSG00000080823	E044	0		0
ENSG00000080823	E045	0.0746734		15.0506
ENSG00000080823	E046	0.0746734		15.0506
ENSG00000080823	E047	0.0746734		15.0506
ENSG00000080823	E048	0.249627		16.4229
ENSG00000080823	E049	0		0
ENSG00000080823	E050	0		0
ENSG00000080823	E051	0		0
ENSG00000080823	E052	0		0
ENSG00000080823	E053	0		0
ENSG00000080823	E054	0		0
ENSG00000080823	E055	0		0
ENSG00000080823	E056	0		0
ENSG00000080823	E057	0		0
ENSG00000080823	E058	0		0
ENSG00000080823	E059	0		0
ENSG00000080823	E060	0.0746734		15.0506
ENSG00000080823	E061	0.0746734		15.0506
ENSG00000080823	E062	0.0746734		15.0506
ENSG00000080823	E063	0		0
ENSG00000080823	E064	0		0
ENSG00000080823	E065	0		0
ENSG00000080823	E066	0.101185		-13.7426
ENSG00000080823	E067	0.101185		-13.7426
ENSG00000080823	E068	0.101185		-13.7426
ENSG00000080823	E069	0.187753		-14.6669
ENSG00000080823	E070	0.0865678		-13.7402
ENSG00000080823	E071	0.0865678		-13.7402
ENSG00000080823	E072	0		0
ENSG00000080823	E073	0		0
ENSG00000080823	E074	0.0746734		15.0506
ENSG00000080823	E075	0.149347		15.87
ENSG00000080823	E076	0		0
ENSG00000080823	E077	0		0
ENSG00000080823	E078	0		0
ENSG00000080823	E079	0		0
ENSG00000080823	E080	0		0
ENSG00000080823	E081	0		0
ENSG00000080823	E082	0		0
ENSG00000080823	E083	0		0
ENSG00000080823	E084	0		0
ENSG00000080823	E085	0		0
ENSG00000080823	E086	0		0
ENSG00000080823	E087	0		0
ENSG00000080823	E088	0		0
ENSG00000080823	E089	0		0
ENSG00000080823	E090	0		0
ENSG00000080823	E091	0		0
ENSG00000080823	E092	0		0
ENSG00000080823	E093	0		0
ENSG00000080823	E094	0		0
ENSG00000080823	E095	0		0
ENSG00000080823	E096	0		0
ENSG00000080823	E097	0		0
ENSG00000080823	E098	0		0
ENSG00000080823	E099	0		0
ENSG00000080823	E100	0		0
ENSG00000080824	E001	0		0
ENSG00000080824	E002	0.211633		-11.5972
ENSG00000080824	E003	0		0
ENSG00000080824	E004	0		0
ENSG00000080824	E005	0.502134		-1.11446
ENSG00000080824	E006	0		0
ENSG00000080824	E007	0.0865678		-12.6745
ENSG00000080824	E008	0.180457		-0.520277
ENSG00000080824	E009	0.0938897		11.851
ENSG00000080824	E010	0.0938897		11.851
ENSG00000080824	E011	0		0
ENSG00000080824	E012	0		0
ENSG00000080824	E013	0.37142		-0.526587
ENSG00000080824	E017	0.792001		-0.217763
ENSG00000080824	E018	0		0
ENSG00000080824	E019	0.105817		-12.7199
ENSG00000080824	E020	0		0
ENSG00000080824	E021	0		0
ENSG00000080824	E022	0.0995077		11.8525
ENSG00000080824	E023	0		0
ENSG00000080824	E024	0.0995077		11.8525
ENSG00000080824	E025	0		0
ENSG00000080824	E026	0		0
ENSG00000080824	E027	0		0
ENSG00000080824	E028	0		0
ENSG00000080824	E029	0		0
ENSG00000080824	E030	0		0
ENSG00000080824	E031	0		0
ENSG00000080824	E032	0		0
ENSG00000080824	E033	0.0995077		11.8525
ENSG00000080839	E001	0.0897456		3.2991
ENSG00000080839	E002	0		0
ENSG00000080839	E003	0		0
ENSG00000080839	E004	0		0
ENSG00000080839	E005	0		0
ENSG00000080839	E006	0		0
ENSG00000080839	E007	0		0
ENSG00000080839	E008	0		0
ENSG00000080839	E009	0		0
ENSG00000080839	E010	0		0
ENSG00000080839	E011	0		0
ENSG00000080839	E012	0		0
ENSG00000080839	E013	0		0
ENSG00000080839	E014	0.0938897		3.35164
ENSG00000080839	E015	0.0938897		3.35164
ENSG00000080839	E016	0.0938897		3.35164
ENSG00000080839	E017	0.0938897		3.35164
ENSG00000080839	E018	0.0938897		3.35164
ENSG00000080839	E019	0.0938897		3.35164
ENSG00000080839	E020	0		0
ENSG00000080839	E021	0		0
ENSG00000080839	E022	0.20237		-22.3204
ENSG00000080839	E023	0		0
ENSG00000080839	E024	0		0
ENSG00000080839	E025	0		0
ENSG00000080839	E026	0		0
ENSG00000080839	E027	0		0
ENSG00000080839	E028	0.172955		4.25403
ENSG00000080839	E029	0.0897456		3.29926
ENSG00000080845	E001	0		0
ENSG00000080845	E002	0		0
ENSG00000080845	E003	0		0
ENSG00000080845	E004	0		0
ENSG00000080845	E005	0		0
ENSG00000080845	E006	0		0
ENSG00000080845	E007	0.0995077		11.9513
ENSG00000080845	E008	0		0
ENSG00000080845	E009	0		0
ENSG00000080845	E010	0		0
ENSG00000080845	E011	0.0897456		11.9514
ENSG00000080845	E012	0		0
ENSG00000080845	E013	0		0
ENSG00000080845	E014	0		0
ENSG00000080845	E015	0		0
ENSG00000080845	E016	0.310794		-0.844085
ENSG00000080845	E017	0		0
ENSG00000080845	E018	0		0
ENSG00000080845	E019	0.199015		12.9675
ENSG00000080845	E020	0		0
ENSG00000080845	E021	0.187753		-12.3419
ENSG00000080845	E022	0.187753		-12.3419
ENSG00000080845	E023	0		0
ENSG00000080845	E024	0.101185		-11.34
ENSG00000080845	E025	0		0
ENSG00000080845	E026	0		0
ENSG00000080845	E027	0		0
ENSG00000080845	E028	0		0
ENSG00000080845	E029	0		0
ENSG00000080845	E030	0		0
ENSG00000080845	E031	0		0
ENSG00000080845	E032	0		0
ENSG00000080845	E033	0		0
ENSG00000080845	E034	0		0
ENSG00000080845	E035	0		0
ENSG00000080845	E036	0		0
ENSG00000080845	E037	0		0
ENSG00000080845	E038	0.775745		-0.567616
ENSG00000080845	E039	0.689177		-0.248517
ENSG00000080845	E040	0.851612		0.481356
ENSG00000080845	E041	0.702265		-0.249194
ENSG00000080845	E042	0.554137		1.16273
ENSG00000080845	E043	0.951499		0.16129
ENSG00000080845	E044	0.0865678		-11.305
ENSG00000080845	E045	0		0
ENSG00000080845	E046	0		0
ENSG00000080845	E048	0.113384		-11.374
ENSG00000080854	E001	0		0
ENSG00000080854	E002	0		0
ENSG00000080854	E003	0		0
ENSG00000080854	E004	0		0
ENSG00000080854	E005	0		0
ENSG00000080854	E006	0		0
ENSG00000080854	E007	0		0
ENSG00000080854	E008	0.0746734		12.3669
ENSG00000080854	E009	0.343817		-0.591567
ENSG00000080854	E010	0.188057		0.480785
ENSG00000080854	E011	0.188057		0.480785
ENSG00000080854	E012	0.216872		-11.9435
ENSG00000080854	E013	0.101185		-10.8685
ENSG00000080854	E014	0.130304		-11.1544
ENSG00000080854	E015	0.083209		12.4861
ENSG00000080854	E016	0		0
ENSG00000080854	E017	0		0
ENSG00000080854	E018	0		0
ENSG00000080854	E019	0		0
ENSG00000080854	E020	0		0
ENSG00000080854	E021	0.113384		-10.9974
ENSG00000080854	E022	0		0
ENSG00000080854	E023	0		0
ENSG00000080854	E024	0.083209		12.4861
ENSG00000080854	E025	0.083209		12.4861
ENSG00000080854	E026	0		0
ENSG00000080854	E027	0		0
ENSG00000080854	E028	0		0
ENSG00000080854	E029	0		0
ENSG00000080854	E030	0		0
ENSG00000080854	E031	0		0
ENSG00000080854	E032	0		0
ENSG00000080910	E001	0		0
ENSG00000080910	E002	0		0
ENSG00000080910	E003	0		0
ENSG00000080910	E004	0		0
ENSG00000080910	E005	0		0
ENSG00000080910	E006	0		0
ENSG00000080910	E007	0		0
ENSG00000080910	E008	0		0
ENSG00000080910	E009	0		0
ENSG00000080910	E010	0		0
ENSG00000080910	E011	0		0
ENSG00000080910	E012	0		0
ENSG00000080910	E013	0		0
ENSG00000080910	E014	0		0
ENSG00000080910	E015	0		0
ENSG00000080910	E016	0		0
ENSG00000080947	E002	0.446549		0.268117
ENSG00000080947	E004	0		0
ENSG00000080947	E005	0		0
ENSG00000080947	E006	0		0
ENSG00000080947	E007	0		0
ENSG00000080947	E008	0.0938897		10.809
ENSG00000080947	E009	0.478705		1.68501
ENSG00000080947	E010	0		0
ENSG00000080947	E011	0		0
ENSG00000080947	E012	0		0
ENSG00000080947	E013	0.0746734		10.808
ENSG00000080947	E014	0		0
ENSG00000080947	E015	0.149347		11.6432
ENSG00000080947	E016	0.149347		11.6432
ENSG00000080947	E017	0		0
ENSG00000080947	E018	0		0
ENSG00000080947	E019	0		0
ENSG00000080947	E020	0		0
ENSG00000080947	E021	0		0
ENSG00000080947	E022	0		0
ENSG00000080947	E023	0.083209		10.8085
ENSG00000080947	E024	0		0
ENSG00000080947	E025	0		0
ENSG00000080947	E026	0		0
ENSG00000080947	E027	0		0
ENSG00000080947	E028	0		0
ENSG00000080947	E029	0		0
ENSG00000080947	E030	0		0
ENSG00000080947	E031	0		0
ENSG00000080947	E032	0		0
ENSG00000080986	E001	0		0
ENSG00000080986	E002	0		0
ENSG00000080986	E003	0		0
ENSG00000080986	E004	0		0
ENSG00000080986	E005	0		0
ENSG00000080986	E006	0		0
ENSG00000080986	E007	0		0
ENSG00000080986	E008	0		0
ENSG00000080986	E009	0		0
ENSG00000080986	E010	0		0
ENSG00000080986	E011	0		0
ENSG00000080986	E012	0		0
ENSG00000080986	E013	0		0
ENSG00000080986	E014	0		0
ENSG00000080986	E015	0.113384		0.0835013
ENSG00000080986	E016	0		0
ENSG00000080986	E017	0		0
ENSG00000080986	E018	0		0
ENSG00000080986	E019	0		0
ENSG00000080986	E020	0		0
ENSG00000080986	E021	0		0
ENSG00000080986	E022	0		0
ENSG00000080986	E023	0		0
ENSG00000080986	E024	0		0
ENSG00000080986	E025	0.130304		-0.0795592
ENSG00000081014	E001	0.113384		9.27013e-06
ENSG00000081014	E002	0.113384		-9.27018e-06
ENSG00000081014	E003	0		0
ENSG00000081014	E004	0		0
ENSG00000081014	E005	0		0
ENSG00000081014	E006	0		0
ENSG00000081014	E007	0		0
ENSG00000081014	E008	0		0
ENSG00000081014	E009	0		0
ENSG00000081014	E010	0		0
ENSG00000081014	E011	0		0
ENSG00000081014	E012	0		0
ENSG00000081014	E013	0		0
ENSG00000081014	E014	0		0
ENSG00000081014	E015	0		0
ENSG00000081014	E016	0		0
ENSG00000081014	E017	0		0
ENSG00000081014	E018	0		0
ENSG00000081014	E019	0		0
ENSG00000081014	E020	0		0
ENSG00000081014	E021	0		0
ENSG00000081014	E022	0		0
ENSG00000081014	E023	0		0
ENSG00000081014	E024	0		0
ENSG00000081014	E025	0		0
ENSG00000081014	E026	0		0
ENSG00000081014	E027	0		0
ENSG00000081014	E028	0		0
ENSG00000081014	E029	0		0
ENSG00000081014	E030	0		0
ENSG00000081014	E031	0		0
ENSG00000081014	E032	0		0
ENSG00000081014	E033	0		0
ENSG00000081014	E034	0		0
ENSG00000081014	E035	0		0
ENSG00000081019	E001	0.866293		-0.23885
ENSG00000081019	E002	0.214569		-9.76058
ENSG00000081019	E003	0		0
ENSG00000081019	E004	0		0
ENSG00000081019	E005	0		0
ENSG00000081019	E006	0.314076		0.549544
ENSG00000081019	E007	0.083209		12.1101
ENSG00000081019	E008	0.487212		-0.446128
ENSG00000081019	E009	0		0
ENSG00000081019	E010	0.195562		1.558
ENSG00000081019	E011	0		0
ENSG00000081019	E012	0		0
ENSG00000081026	E001	0		0
ENSG00000081026	E002	0		0
ENSG00000081026	E003	0		0
ENSG00000081026	E004	0		0
ENSG00000081026	E005	0		0
ENSG00000081026	E006	0		0
ENSG00000081026	E007	0		0
ENSG00000081026	E008	0		0
ENSG00000081026	E009	0		0
ENSG00000081026	E010	0		0
ENSG00000081026	E011	0		0
ENSG00000081026	E012	0		0
ENSG00000081026	E013	0		0
ENSG00000081026	E014	0		0
ENSG00000081026	E015	0		0
ENSG00000081026	E016	0		0
ENSG00000081026	E017	0.083209		10.5758
ENSG00000081026	E018	0.412843		-1.32131
ENSG00000081026	E019	0		0
ENSG00000081026	E020	0.414547		0.260299
ENSG00000081026	E021	0.0897456		12.5238
ENSG00000081026	E022	0.455321		-13.0833
ENSG00000081026	E023	0.172955		13.3652
ENSG00000081026	E024	0.537284		-0.324865
ENSG00000081026	E025	0.767543		0.981214
ENSG00000081026	E027	0.809677		0.254274
ENSG00000081041	E001	0		0
ENSG00000081041	E002	0		0
ENSG00000081041	E003	0		0
ENSG00000081041	E004	0		0
ENSG00000081041	E005	0		0
ENSG00000081041	E006	0		0
ENSG00000081041	E007	0		0
ENSG00000081041	E008	0.105817		-8.46163
ENSG00000081041	E009	0.105817		-8.46168
ENSG00000081041	E010	0.189026		1.97337
ENSG00000081051	E001	0		0
ENSG00000081051	E002	0		0
ENSG00000081051	E003	0		0
ENSG00000081051	E004	0		0
ENSG00000081051	E005	0		0
ENSG00000081051	E006	0		0
ENSG00000081051	E007	0		0
ENSG00000081051	E008	0		0
ENSG00000081051	E009	0		0
ENSG00000081051	E010	0		0
ENSG00000081051	E011	0		0
ENSG00000081051	E012	0		0
ENSG00000081051	E013	0		0
ENSG00000081051	E014	0		0
ENSG00000081051	E015	0.204977		-0.818988
ENSG00000081051	E016	0.485748		0.0193472
ENSG00000081051	E017	0.402539		-0.556037
ENSG00000081051	E018	0		0
ENSG00000081051	E019	0		0
ENSG00000081051	E020	0		0
ENSG00000081051	E021	0		0
ENSG00000081051	E022	0		0
ENSG00000081051	E023	0		0
ENSG00000081051	E024	0		0
ENSG00000081051	E025	0		0
ENSG00000081051	E026	0		0
ENSG00000081051	E027	0.199015		10.0352
ENSG00000081052	E004	0.463651		-0.86299
ENSG00000081052	E005	0.379931		1.26684
ENSG00000081052	E006	0		0
ENSG00000081052	E007	0		0
ENSG00000081052	E008	0		0
ENSG00000081052	E009	0.236121		-10.5927
ENSG00000081052	E010	0		0
ENSG00000081052	E011	0		0
ENSG00000081052	E012	0		0
ENSG00000081052	E013	0		0
ENSG00000081052	E014	0		0
ENSG00000081052	E015	0		0
ENSG00000081052	E016	0		0
ENSG00000081052	E017	0		0
ENSG00000081052	E018	0		0
ENSG00000081052	E019	0		0
ENSG00000081052	E020	0		0
ENSG00000081052	E021	0		0
ENSG00000081052	E022	0.0897456		9.99958
ENSG00000081052	E023	0		0
ENSG00000081052	E024	0		0
ENSG00000081052	E025	0		0
ENSG00000081052	E026	0		0
ENSG00000081052	E027	0		0
ENSG00000081052	E028	0		0
ENSG00000081052	E029	0		0
ENSG00000081052	E030	0		0
ENSG00000081052	E031	0		0
ENSG00000081052	E032	0		0
ENSG00000081052	E033	0		0
ENSG00000081052	E034	0		0
ENSG00000081052	E035	0		0
ENSG00000081052	E036	0		0
ENSG00000081052	E037	0		0
ENSG00000081052	E038	0		0
ENSG00000081052	E039	0		0
ENSG00000081052	E040	0		0
ENSG00000081052	E041	0		0
ENSG00000081052	E042	0		0
ENSG00000081052	E043	0		0
ENSG00000081052	E044	0		0
ENSG00000081052	E045	0		0
ENSG00000081052	E046	0		0
ENSG00000081052	E047	0		0
ENSG00000081052	E048	0		0
ENSG00000081052	E049	0		0
ENSG00000081059	E001	0		0
ENSG00000081059	E002	0		0
ENSG00000081059	E003	0.101185		-9.6036
ENSG00000081059	E004	0.101185		-12.2519
ENSG00000081059	E005	0.101185		-12.2519
ENSG00000081059	E006	0		0
ENSG00000081059	E007	0		0
ENSG00000081059	E008	0		0
ENSG00000081059	E009	0		0
ENSG00000081059	E010	0		0
ENSG00000081059	E011	0		0
ENSG00000081059	E012	0		0
ENSG00000081059	E013	0		0
ENSG00000081059	E014	0		0
ENSG00000081059	E015	0		0
ENSG00000081059	E016	0		0
ENSG00000081059	E017	0.20237		-12.9978
ENSG00000081059	E028	0.485975		1.64973
ENSG00000081059	E033	0.91682		1.65086
ENSG00000081059	E034	0.91682		1.65086
ENSG00000081059	E035	0.91682		1.65086
ENSG00000081059	E065	0.403511		14.2311
ENSG00000081087	E001	0		0
ENSG00000081087	E002	0		0
ENSG00000081087	E003	0		0
ENSG00000081087	E004	0		0
ENSG00000081087	E005	0		0
ENSG00000081087	E006	0		0
ENSG00000081087	E007	0		0
ENSG00000081087	E008	0		0
ENSG00000081087	E009	0		0
ENSG00000081087	E010	0		0
ENSG00000081087	E011	0		0
ENSG00000081087	E012	0		0
ENSG00000081087	E013	0		0
ENSG00000081087	E014	0		0
ENSG00000081087	E015	0		0
ENSG00000081087	E016	0		0
ENSG00000081087	E017	0		0
ENSG00000081087	E018	0		0
ENSG00000081087	E019	0		0
ENSG00000081087	E020	0		0
ENSG00000081087	E021	0		0
ENSG00000081087	E022	0		0
ENSG00000081138	E001	0.169777		0.173794
ENSG00000081138	E002	0		0
ENSG00000081138	E003	0		0
ENSG00000081138	E004	0.113384		-9.25096
ENSG00000081138	E005	0		0
ENSG00000081138	E006	0		0
ENSG00000081138	E007	0		0
ENSG00000081138	E008	0		0
ENSG00000081138	E009	0		0
ENSG00000081138	E010	0		0
ENSG00000081138	E011	0		0
ENSG00000081138	E012	0		0
ENSG00000081138	E013	0		0
ENSG00000081138	E014	0		0
ENSG00000081138	E015	0		0
ENSG00000081138	E016	0		0
ENSG00000081138	E017	0.083209		9.39473
ENSG00000081138	E018	0		0
ENSG00000081148	E001	0		0
ENSG00000081148	E002	0		0
ENSG00000081148	E003	0		0
ENSG00000081148	E004	0		0
ENSG00000081148	E005	0		0
ENSG00000081148	E006	0		0
ENSG00000081148	E007	0		0
ENSG00000081148	E008	0		0
ENSG00000081148	E009	0.130304		0
ENSG00000081148	E010	0		0
ENSG00000081148	E011	0		0
ENSG00000081148	E012	0		0
ENSG00000081148	E013	0		0
ENSG00000081148	E014	0		0
ENSG00000081148	E015	0		0
ENSG00000081148	E016	0		0
ENSG00000081148	E017	0		0
ENSG00000081148	E018	0		0
ENSG00000081148	E019	0		0
ENSG00000081154	E001	0		0
ENSG00000081154	E002	0		0
ENSG00000081154	E003	0		0
ENSG00000081154	E004	0		0
ENSG00000081154	E005	0.241091		10.8182
ENSG00000081154	E006	0.821137		0.369823
ENSG00000081154	E007	0		0
ENSG00000081154	E008	0.130304		-10.5554
ENSG00000081154	E009	0.555212		-0.629992
ENSG00000081154	E010	0.229812		-0.704282
ENSG00000081154	E011	0		0
ENSG00000081154	E012	0.166418		10.2638
ENSG00000081154	E013	0		0
ENSG00000081154	E014	0		0
ENSG00000081154	E015	0		0
ENSG00000081154	E016	0		0
ENSG00000081154	E017	0		0
ENSG00000081154	E018	0		0
ENSG00000081154	E019	0		0
ENSG00000081154	E020	0		0
ENSG00000081177	E001	0.259522		1.04929
ENSG00000081177	E002	0.172955		13.4377
ENSG00000081177	E003	0.172955		13.4377
ENSG00000081177	E004	0.172955		13.4377
ENSG00000081177	E005	0.172955		13.4377
ENSG00000081177	E006	0		0
ENSG00000081177	E007	0		0
ENSG00000081177	E008	0		0
ENSG00000081177	E009	0.130304		-11.5814
ENSG00000081177	E010	0.31638		-0.951344
ENSG00000081177	E011	0		0
ENSG00000081177	E012	0.457037		-0.533054
ENSG00000081177	E013	0.457037		-0.533054
ENSG00000081177	E014	0.272643		-0.946099
ENSG00000081177	E015	0.0865678		-11.6501
ENSG00000081177	E016	0		0
ENSG00000081177	E018	0.928963		0.630274
ENSG00000081177	E022	0.549086		1.05278
ENSG00000081177	E023	0.37931		1.63167
ENSG00000081177	E028	0.79909		0.0487211
ENSG00000081177	E033	0.486276		0.671921
ENSG00000081177	E034	0.486276		0.671921
ENSG00000081177	E035	0.486276		0.671921
ENSG00000081181	E001	0		0
ENSG00000081181	E002	0		0
ENSG00000081181	E003	0		0
ENSG00000081181	E004	0.130304		-9.16438
ENSG00000081189	E001	0.211633		-11.5902
ENSG00000081189	E002	0.211633		-13.4565
ENSG00000081189	E003	0.79414		-14.9635
ENSG00000081189	E004	0.2192		-13.4838
ENSG00000081189	E005	0		0
ENSG00000081189	E007	0.467609		-14.2226
ENSG00000081189	E008	0.207001		-13.4826
ENSG00000081189	E009	0.687327		-14.6554
ENSG00000081189	E010	0.426719		-14.1846
ENSG00000081189	E011	0.426719		-14.1846
ENSG00000081189	E012	0.426719		-14.1846
ENSG00000081189	E013	0		0
ENSG00000081189	E014	0		0
ENSG00000081189	E015	0		0
ENSG00000081189	E016	0.105817		-12.7321
ENSG00000081189	E017	0.634115		-1.81655
ENSG00000081189	E018	0.292115		-0.475189
ENSG00000081189	E019	0		0
ENSG00000081189	E020	0		0
ENSG00000081189	E021	0.105817		-12.7321
ENSG00000081189	E022	0.105817		-12.7321
ENSG00000081189	E023	0.105817		-12.7321
ENSG00000081189	E024	0.278952		-13.9123
ENSG00000081189	E025	0.192384		-13.4813
ENSG00000081189	E026	0.411585		-14.2299
ENSG00000081189	E027	0		0
ENSG00000081189	E028	0		0
ENSG00000081189	E029	0.083209		13.2684
ENSG00000081189	E030	0.083209		13.2684
ENSG00000081189	E031	0.083209		13.2684
ENSG00000081189	E032	0.083209		13.2684
ENSG00000081189	E033	0.083209		13.2684
ENSG00000081189	E034	0.083209		13.2684
ENSG00000081189	E035	0		0
ENSG00000081189	E036	0		0
ENSG00000081189	E037	0		0
ENSG00000081189	E038	0		0
ENSG00000081189	E039	0		0
ENSG00000081189	E040	0		0
ENSG00000081189	E041	0		0
ENSG00000081189	E042	0		0
ENSG00000081189	E043	0		0
ENSG00000081189	E044	0		0
ENSG00000081189	E045	0		0
ENSG00000081189	E046	0		0
ENSG00000081189	E047	0		0
ENSG00000081189	E048	0		0
ENSG00000081189	E049	0		0
ENSG00000081189	E050	0		0
ENSG00000081189	E051	0		0
ENSG00000081189	E052	0		0
ENSG00000081189	E053	0		0
ENSG00000081189	E054	0		0
ENSG00000081189	E055	0		0
ENSG00000081189	E056	0		0
ENSG00000081189	E057	0		0
ENSG00000081189	E058	0		0
ENSG00000081189	E063	0.28213		-0.484721
ENSG00000081189	E064	0.195562		0.513046
ENSG00000081189	E065	0.195562		0.513046
ENSG00000081237	E001	0		0
ENSG00000081237	E002	0		0
ENSG00000081237	E003	0		0
ENSG00000081237	E004	0		0
ENSG00000081237	E005	0		0
ENSG00000081237	E006	0		0
ENSG00000081237	E007	0		0
ENSG00000081237	E008	0		0
ENSG00000081237	E009	0		0
ENSG00000081237	E010	0		0
ENSG00000081237	E011	0		0
ENSG00000081237	E012	0		0
ENSG00000081237	E013	0		0
ENSG00000081237	E014	0		0
ENSG00000081237	E015	0		0
ENSG00000081237	E016	0		0
ENSG00000081237	E017	0		0
ENSG00000081237	E018	0.166418		13.7366
ENSG00000081237	E019	0.166418		13.7378
ENSG00000081237	E020	0.083209		12.7662
ENSG00000081237	E021	0		0
ENSG00000081237	E022	0		0
ENSG00000081237	E023	0		0
ENSG00000081237	E024	0		0
ENSG00000081237	E025	0		0
ENSG00000081237	E026	0		0
ENSG00000081237	E027	0		0
ENSG00000081237	E028	0		0
ENSG00000081237	E029	0		0
ENSG00000081237	E030	0		0
ENSG00000081237	E031	0		0
ENSG00000081237	E032	0.187779		13.8305
ENSG00000081237	E033	0.0897456		12.7781
ENSG00000081237	E034	0		0
ENSG00000081237	E035	0		0
ENSG00000081237	E036	0		0
ENSG00000081237	E037	0		0
ENSG00000081237	E038	0.0865678		-12.5152
ENSG00000081237	E039	0.130304		-12.6407
ENSG00000081237	E040	0.130304		-12.6407
ENSG00000081237	E041	0		0
ENSG00000081237	E042	0		0
ENSG00000081237	E043	0		0
ENSG00000081237	E044	0		0
ENSG00000081237	E045	0.196593		-0.0954542
ENSG00000081237	E046	0		0
ENSG00000081237	E047	0		0
ENSG00000081237	E048	0.105817		-12.5739
ENSG00000081237	E049	0		0
ENSG00000081237	E050	0		0
ENSG00000081237	E051	0		0
ENSG00000081237	E052	0.130304		-12.6407
ENSG00000081237	E053	0.672767		-0.441737
ENSG00000081237	E054	0.465765		0.55386
ENSG00000081248	E001	0		0
ENSG00000081248	E002	0		0
ENSG00000081248	E003	0		0
ENSG00000081248	E004	0		0
ENSG00000081248	E005	0		0
ENSG00000081248	E006	0		0
ENSG00000081248	E007	0		0
ENSG00000081248	E008	0		0
ENSG00000081248	E009	0		0
ENSG00000081248	E010	0		0
ENSG00000081248	E011	0		0
ENSG00000081248	E012	0		0
ENSG00000081248	E013	0		0
ENSG00000081248	E014	0		0
ENSG00000081248	E015	0		0
ENSG00000081248	E016	0		0
ENSG00000081248	E017	0		0
ENSG00000081248	E018	0		0
ENSG00000081248	E019	0		0
ENSG00000081248	E020	0		0
ENSG00000081248	E021	0		0
ENSG00000081248	E022	0		0
ENSG00000081248	E023	0		0
ENSG00000081248	E024	0		0
ENSG00000081248	E025	0		0
ENSG00000081248	E026	0		0
ENSG00000081248	E027	0		0
ENSG00000081248	E028	0		0
ENSG00000081248	E029	0		0
ENSG00000081248	E030	0		0
ENSG00000081248	E031	0		0
ENSG00000081248	E032	0		0
ENSG00000081248	E033	0		0
ENSG00000081248	E034	0		0
ENSG00000081248	E035	0		0
ENSG00000081248	E036	0		0
ENSG00000081248	E037	0		0
ENSG00000081248	E038	0		0
ENSG00000081248	E039	0		0
ENSG00000081248	E040	0		0
ENSG00000081248	E041	0		0
ENSG00000081248	E042	0		0
ENSG00000081248	E043	0.164419		0
ENSG00000081248	E044	0		0
ENSG00000081248	E045	0		0
ENSG00000081277	E001	0		0
ENSG00000081277	E002	0		0
ENSG00000081277	E003	0		0
ENSG00000081277	E004	0		0
ENSG00000081277	E005	0		0
ENSG00000081277	E006	0		0
ENSG00000081277	E007	0		0
ENSG00000081277	E008	0		0
ENSG00000081277	E009	0		0
ENSG00000081277	E010	0		0
ENSG00000081277	E011	0		0
ENSG00000081277	E012	0		0
ENSG00000081277	E013	0		0
ENSG00000081277	E014	0		0
ENSG00000081277	E015	0		0
ENSG00000081277	E016	0		0
ENSG00000081277	E017	0		0
ENSG00000081277	E018	0		0
ENSG00000081277	E019	0		0
ENSG00000081277	E020	0		0
ENSG00000081277	E021	0		0
ENSG00000081307	E008	0.792103		0.350548
ENSG00000081307	E009	0.480962		1.60716
ENSG00000081307	E010	0.676037		0.929838
ENSG00000081307	E011	0.651202		0.927469
ENSG00000081307	E012	0.174181		16.22
ENSG00000081307	E013	0.0995077		15.3543
ENSG00000081307	E014	0.0995077		15.3543
ENSG00000081307	E015	0.174181		16.22
ENSG00000081307	E016	0.0746734		15.3536
ENSG00000081307	E017	0.0746734		15.3536
ENSG00000081307	E018	0.187779		16.0437
ENSG00000081307	E019	0.262453		16.6616
ENSG00000081307	E020	0.306162		-1.39697
ENSG00000081307	E021	0.306162		-1.39697
ENSG00000081307	E023	0.342731		1.19333
ENSG00000081307	E024	0.214569		-16.1698
ENSG00000081307	E025	0.716778		-0.806196
ENSG00000081307	E026	0.619802		0.606377
ENSG00000081307	E027	0.619802		0.606377
ENSG00000081307	E028	0.698138		2.40885
ENSG00000081307	E029	0.698138		2.40885
ENSG00000081307	E030	0.779643		1.41182
ENSG00000081307	E032	0.834604		17.8556
ENSG00000081307	E037	0.849199		1.43704
ENSG00000081320	E001	0		0
ENSG00000081320	E002	0		0
ENSG00000081320	E003	0		0
ENSG00000081320	E004	0		0
ENSG00000081320	E005	0		0
ENSG00000081320	E006	0		0
ENSG00000081320	E007	0		0
ENSG00000081320	E008	0		0
ENSG00000081320	E009	0		0
ENSG00000081320	E010	0		0
ENSG00000081320	E011	0		0
ENSG00000081320	E012	0		0
ENSG00000081320	E013	0		0
ENSG00000081320	E014	0		0
ENSG00000081320	E015	0		0
ENSG00000081320	E016	0		0
ENSG00000081320	E017	0		0
ENSG00000081320	E018	0		0
ENSG00000081320	E019	0		0
ENSG00000081377	E002	0.606192		-1.24257
ENSG00000081377	E003	0.314076		-1.25605
ENSG00000081377	E004	0.490144		0.330335
ENSG00000081377	E005	0.0938897		8.7642
ENSG00000081377	E006	0.335281		-1.277
ENSG00000081377	E007	0		0
ENSG00000081377	E008	0		0
ENSG00000081377	E009	0		0
ENSG00000081377	E010	0		0
ENSG00000081377	E011	0		0
ENSG00000081377	E012	0		0
ENSG00000081377	E013	0		0
ENSG00000081377	E014	0		0
ENSG00000081377	E015	0		0
ENSG00000081377	E016	0		0
ENSG00000081377	E017	0		0
ENSG00000081377	E018	0		0
ENSG00000081377	E019	0		0
ENSG00000081377	E020	0		0
ENSG00000081377	E021	0		0
ENSG00000081377	E022	0		0
ENSG00000081377	E023	0		0
ENSG00000081377	E024	0		0
ENSG00000081377	E025	0		0
ENSG00000081377	E026	0		0
ENSG00000081377	E027	0		0
ENSG00000081377	E028	0		0
ENSG00000081377	E029	0		0
ENSG00000081377	E030	0		0
ENSG00000081377	E031	0		0
ENSG00000081377	E032	0		0
ENSG00000081377	E033	0		0
ENSG00000081377	E034	0		0
ENSG00000081377	E035	0		0
ENSG00000081377	E036	0		0
ENSG00000081377	E037	0		0
ENSG00000081377	E038	0		0
ENSG00000081377	E039	0		0
ENSG00000081377	E040	0		0
ENSG00000081377	E041	0		0
ENSG00000081386	E002	0		0
ENSG00000081386	E003	0		0
ENSG00000081386	E004	0		0
ENSG00000081386	E005	0.224194		-1.19129
ENSG00000081386	E006	0.224194		-1.19129
ENSG00000081386	E007	0		0
ENSG00000081386	E008	0		0
ENSG00000081386	E009	0		0
ENSG00000081386	E010	0		0
ENSG00000081386	E011	0		0
ENSG00000081386	E012	0		0
ENSG00000081479	E001	0		0
ENSG00000081479	E002	0		0
ENSG00000081479	E003	0		0
ENSG00000081479	E004	0		0
ENSG00000081479	E005	0		0
ENSG00000081479	E006	0		0
ENSG00000081479	E007	0		0
ENSG00000081479	E008	0		0
ENSG00000081479	E009	0		0
ENSG00000081479	E010	0		0
ENSG00000081479	E011	0		0
ENSG00000081479	E012	0		0
ENSG00000081479	E013	0		0
ENSG00000081479	E014	0		0
ENSG00000081479	E015	0		0
ENSG00000081479	E016	0		0
ENSG00000081479	E017	0		0
ENSG00000081479	E018	0		0
ENSG00000081479	E019	0		0
ENSG00000081479	E020	0		0
ENSG00000081479	E021	0.0746734		-0.0553569
ENSG00000081479	E022	0		0
ENSG00000081479	E023	0		0
ENSG00000081479	E024	0		0
ENSG00000081479	E025	0		0
ENSG00000081479	E026	0		0
ENSG00000081479	E027	0		0
ENSG00000081479	E028	0		0
ENSG00000081479	E029	0		0
ENSG00000081479	E030	0		0
ENSG00000081479	E031	0		0
ENSG00000081479	E032	0		0
ENSG00000081479	E033	0		0
ENSG00000081479	E034	0		0
ENSG00000081479	E035	0		0
ENSG00000081479	E036	0		0
ENSG00000081479	E037	0		0
ENSG00000081479	E038	0		0
ENSG00000081479	E039	0		0
ENSG00000081479	E040	0		0
ENSG00000081479	E041	0		0
ENSG00000081479	E042	0		0
ENSG00000081479	E043	0		0
ENSG00000081479	E044	0		0
ENSG00000081479	E045	0		0
ENSG00000081479	E046	0		0
ENSG00000081479	E047	0		0
ENSG00000081479	E048	0		0
ENSG00000081479	E049	0		0
ENSG00000081479	E050	0		0
ENSG00000081479	E051	0		0
ENSG00000081479	E052	0.0746734		-0.055334
ENSG00000081479	E053	0		0
ENSG00000081479	E054	0		0
ENSG00000081479	E055	0		0
ENSG00000081479	E056	0		0
ENSG00000081479	E057	0		0
ENSG00000081479	E058	0		0
ENSG00000081479	E059	0		0
ENSG00000081479	E060	0		0
ENSG00000081479	E061	0		0
ENSG00000081479	E062	0		0
ENSG00000081479	E063	0		0
ENSG00000081479	E064	0		0
ENSG00000081479	E065	0		0
ENSG00000081479	E066	0		0
ENSG00000081479	E067	0		0
ENSG00000081479	E068	0		0
ENSG00000081479	E069	0		0
ENSG00000081479	E070	0		0
ENSG00000081479	E071	0		0
ENSG00000081479	E072	0		0
ENSG00000081479	E073	0		0
ENSG00000081479	E074	0		0
ENSG00000081479	E075	0		0
ENSG00000081479	E076	0		0
ENSG00000081479	E077	0		0
ENSG00000081479	E078	0		0
ENSG00000081479	E079	0.0746734		-0.055334
ENSG00000081479	E080	0		0
ENSG00000081479	E081	0		0
ENSG00000081479	E082	0		0
ENSG00000081479	E083	0		0
ENSG00000081479	E084	0		0
ENSG00000081479	E085	0		0
ENSG00000081479	E086	0.0897456		0.15508
ENSG00000081479	E087	0		0
ENSG00000081665	E009	0.666522		1.38602
ENSG00000081665	E021	0.807955		1.86084
ENSG00000081665	E022	0.301163		1.06506
ENSG00000081665	E023	0.301163		1.06506
ENSG00000081665	E024	0.301163		1.06506
ENSG00000081665	E025	0.301163		1.06506
ENSG00000081665	E026	0.301163		1.06506
ENSG00000081665	E027	0.301163		1.06506
ENSG00000081665	E028	0.301163		1.06506
ENSG00000081692	E002	0.489498		0.673237
ENSG00000081692	E015	0.0897456		8.54472
ENSG00000081692	E016	0.0897456		8.54472
ENSG00000081721	E001	0.626937		0.844165
ENSG00000081721	E002	0.543728		0.581721
ENSG00000081721	E003	0.518894		0.578494
ENSG00000081721	E005	0.606671		10.7364
ENSG00000081721	E006	0.279802		-0.742454
ENSG00000081721	E007	0.083209		8.21774
ENSG00000081721	E008	0.263666		-0.721655
ENSG00000081721	E009	0.359949		-0.110931
ENSG00000081721	E010	0.179491		9.10217
ENSG00000081721	E011	0		0
ENSG00000081721	E012	0		0
ENSG00000081721	E013	0		0
ENSG00000081721	E014	0		0
ENSG00000081721	E015	0.363885		-0.151452
ENSG00000081721	E016	0.363885		-0.151452
ENSG00000081760	E001	0		0
ENSG00000081760	E002	0		0
ENSG00000081760	E003	0.0938897		0
ENSG00000081760	E004	0		0
ENSG00000081760	E005	0		0
ENSG00000081760	E006	0		0
ENSG00000081760	E007	0		0
ENSG00000081760	E008	0		0
ENSG00000081760	E009	0		0
ENSG00000081760	E010	0		0
ENSG00000081760	E011	0		0
ENSG00000081760	E012	0		0
ENSG00000081760	E013	0		0
ENSG00000081760	E014	0		0
ENSG00000081760	E015	0		0
ENSG00000081760	E016	0		0
ENSG00000081760	E017	0		0
ENSG00000081760	E018	0		0
ENSG00000081760	E019	0		0
ENSG00000081760	E020	0		0
ENSG00000081760	E021	0		0
ENSG00000081760	E022	0		0
ENSG00000081760	E023	0		0
ENSG00000081760	E024	0		0
ENSG00000081760	E025	0		0
ENSG00000081760	E026	0		0
ENSG00000081760	E027	0		0
ENSG00000081760	E028	0		0
ENSG00000081760	E029	0		0
ENSG00000081760	E030	0		0
ENSG00000081760	E031	0		0
ENSG00000081760	E032	0		0
ENSG00000081760	E033	0		0
ENSG00000081760	E034	0		0
ENSG00000081760	E035	0		0
ENSG00000081760	E036	0		0
ENSG00000081760	E037	0		0
ENSG00000081760	E038	0		0
ENSG00000081760	E039	0		0
ENSG00000081760	E040	0		0
ENSG00000081760	E041	0		0
ENSG00000081760	E042	0		0
ENSG00000081760	E043	0		0
ENSG00000081760	E044	0		0
ENSG00000081760	E045	0		0
ENSG00000081791	E001	0		0
ENSG00000081791	E002	0		0
ENSG00000081791	E003	0.083209		15.3181
ENSG00000081791	E004	0		0
ENSG00000081791	E005	0		0
ENSG00000081791	E006	0		0
ENSG00000081791	E007	0		0
ENSG00000081791	E008	0		0
ENSG00000081791	E009	0		0
ENSG00000081791	E010	0		0
ENSG00000081791	E011	0		0
ENSG00000081791	E012	0.113384		-6.71155
ENSG00000081791	E013	0.113384		-6.71155
ENSG00000081791	E014	0		0
ENSG00000081791	E015	0		0
ENSG00000081791	E016	0		0
ENSG00000081791	E017	0		0
ENSG00000081791	E018	0		0
ENSG00000081791	E019	0		0
ENSG00000081791	E020	0		0
ENSG00000081791	E021	0		0
ENSG00000081791	E022	0		0
ENSG00000081791	E023	0		0
ENSG00000081791	E024	0		0
ENSG00000081791	E025	0		0
ENSG00000081791	E026	0		0
ENSG00000081791	E027	0		0
ENSG00000081791	E028	0		0
ENSG00000081791	E029	0		0
ENSG00000081791	E030	0		0
ENSG00000081800	E001	0		0
ENSG00000081800	E002	0		0
ENSG00000081800	E003	0		0
ENSG00000081800	E004	0		0
ENSG00000081800	E005	0		0
ENSG00000081800	E006	0		0
ENSG00000081800	E007	0		0
ENSG00000081800	E008	0		0
ENSG00000081800	E009	0		0
ENSG00000081800	E010	0		0
ENSG00000081800	E011	0		0
ENSG00000081800	E012	0		0
ENSG00000081800	E013	0		0
ENSG00000081800	E014	0		0
ENSG00000081800	E015	0		0
ENSG00000081800	E016	0		0
ENSG00000081800	E017	0		0
ENSG00000081800	E018	0		0
ENSG00000081800	E019	0		0
ENSG00000081800	E020	0		0
ENSG00000081800	E021	0		0
ENSG00000081800	E022	0		0
ENSG00000081800	E023	0		0
ENSG00000081800	E024	0		0
ENSG00000081803	E001	0		0
ENSG00000081803	E002	0		0
ENSG00000081803	E003	0		0
ENSG00000081803	E004	0		0
ENSG00000081803	E005	0		0
ENSG00000081803	E006	0		0
ENSG00000081803	E007	0		0
ENSG00000081803	E008	0		0
ENSG00000081803	E009	0		0
ENSG00000081803	E010	0		0
ENSG00000081803	E011	0		0
ENSG00000081803	E012	0		0
ENSG00000081803	E013	0		0
ENSG00000081803	E014	0		0
ENSG00000081803	E015	0		0
ENSG00000081803	E016	0		0
ENSG00000081803	E017	0		0
ENSG00000081803	E018	0		0
ENSG00000081803	E019	0		0
ENSG00000081803	E020	0		0
ENSG00000081803	E021	0		0
ENSG00000081803	E022	0		0
ENSG00000081803	E023	0		0
ENSG00000081803	E024	0		0
ENSG00000081803	E025	0		0
ENSG00000081803	E026	0		0
ENSG00000081803	E027	0		0
ENSG00000081803	E028	0		0
ENSG00000081803	E029	0		0
ENSG00000081803	E030	0		0
ENSG00000081803	E031	0		0
ENSG00000081803	E032	0		0
ENSG00000081803	E033	0		0
ENSG00000081803	E034	0		0
ENSG00000081803	E035	0		0
ENSG00000081803	E036	0		0
ENSG00000081803	E037	0		0
ENSG00000081803	E038	0		0
ENSG00000081803	E039	0		0
ENSG00000081803	E040	0		0
ENSG00000081803	E041	0		0
ENSG00000081803	E042	0		0
ENSG00000081803	E043	0		0
ENSG00000081803	E044	0		0
ENSG00000081803	E045	0		0
ENSG00000081818	E001	0.101185		0
ENSG00000081842	E003	0.441336		-12.3019
ENSG00000081853	E001	0.0938897		0
ENSG00000081853	E002	0		0
ENSG00000081870	E001	0		0
ENSG00000081870	E002	0		0
ENSG00000081870	E003	0		0
ENSG00000081870	E004	0		0
ENSG00000081870	E005	0		0
ENSG00000081870	E006	0		0
ENSG00000081870	E007	0		0
ENSG00000081870	E008	0		0
ENSG00000081870	E009	0		0
ENSG00000081870	E010	0		0
ENSG00000081870	E011	0		0
ENSG00000081870	E012	0		0
ENSG00000081870	E013	0.083209		-6.54336e-06
ENSG00000081870	E014	0		0
ENSG00000081870	E015	0		0
ENSG00000081870	E016	0.083209		6.54339e-06
ENSG00000081913	E001	0		0
ENSG00000081913	E002	0.523974		1.16506
ENSG00000081913	E003	0.211633		-11.8269
ENSG00000081913	E004	0		0
ENSG00000081913	E005	0		0
ENSG00000081913	E006	0		0
ENSG00000081913	E007	0		0
ENSG00000081913	E008	0		0
ENSG00000081913	E009	0		0
ENSG00000081913	E010	0		0
ENSG00000081913	E011	0		0
ENSG00000081913	E012	0		0
ENSG00000081913	E013	0		0
ENSG00000081913	E014	0		0
ENSG00000081913	E015	0		0
ENSG00000081913	E016	0		0
ENSG00000081913	E017	0		0
ENSG00000081913	E018	0		0
ENSG00000081913	E019	0		0
ENSG00000081913	E020	0		0
ENSG00000081913	E021	0		0
ENSG00000081913	E022	0		0
ENSG00000081913	E023	0		0
ENSG00000081913	E024	0		0
ENSG00000081913	E025	0		0
ENSG00000081913	E026	0		0
ENSG00000081913	E027	0		0
ENSG00000081913	E028	0.0897456		8.36558
ENSG00000081913	E029	0		0
ENSG00000081913	E030	0		0
ENSG00000081913	E031	0		0
ENSG00000081923	E001	0.534841		2.18475
ENSG00000081923	E021	0.778897		1.66957
ENSG00000081923	E022	0.737148		1.18303
ENSG00000081923	E030	0.623615		1.19281
ENSG00000081923	E038	0		0
ENSG00000081923	E039	0		0
ENSG00000081985	E001	0		0
ENSG00000081985	E002	0		0
ENSG00000081985	E003	0		0
ENSG00000081985	E004	0		0
ENSG00000081985	E005	0		0
ENSG00000081985	E006	0.187779		10.2089
ENSG00000081985	E007	0.0995077		11.3517
ENSG00000081985	E008	0.0995077		11.3517
ENSG00000081985	E009	0.251772		12.5873
ENSG00000081985	E010	0.19093		-0.576589
ENSG00000081985	E011	0.101185		-11.5161
ENSG00000081985	E012	0		0
ENSG00000081985	E013	0		0
ENSG00000081985	E014	0.483897		-2.53286
ENSG00000081985	E015	0.200692		-0.5755
ENSG00000081985	E016	0.713875		-1.90293
ENSG00000081985	E017	0.37731		1.00687
ENSG00000081985	E018	0.757961		-1.31329
ENSG00000081985	E019	0.925598		-2.38697
ENSG00000081985	E020	0.442702		1.4222
ENSG00000082014	E025	0.785727		-0.634057
ENSG00000082014	E026	0.829536		-2.21827
ENSG00000082014	E031	0.655322		-0.218931
ENSG00000082014	E032	0.945804		-0.0492548
ENSG00000082014	E034	0.187753		-12.8825
ENSG00000082014	E035	0.262426		-1.63337
ENSG00000082014	E036	0.0746734		10.9848
ENSG00000082014	E037	0.262453		12.559
ENSG00000082014	E038	0.179491		11.9892
ENSG00000082014	E039	0.592334		-0.625881
ENSG00000082014	E040	0.226768		-12.8221
ENSG00000082014	E041	0		0
ENSG00000082014	E043	0		0
ENSG00000082014	E044	0		0
ENSG00000082014	E045	0		0
ENSG00000082014	E046	0		0
ENSG00000082014	E047	0		0
ENSG00000082068	E001	0		0
ENSG00000082068	E002	0		0
ENSG00000082068	E003	0		0
ENSG00000082068	E004	0		0
ENSG00000082068	E005	0		0
ENSG00000082068	E006	0		0
ENSG00000082068	E007	0		0
ENSG00000082068	E008	0.173136		-16.016
ENSG00000082068	E009	0.0995077		6.10034
ENSG00000082068	E010	0.0995077		6.10034
ENSG00000082068	E011	0		0
ENSG00000082068	E012	0		0
ENSG00000082068	E013	0		0
ENSG00000082068	E014	0		0
ENSG00000082068	E015	0		0
ENSG00000082068	E016	0		0
ENSG00000082068	E017	0		0
ENSG00000082068	E018	0		0
ENSG00000082068	E019	0		0
ENSG00000082068	E020	0		0
ENSG00000082068	E021	0		0
ENSG00000082068	E022	0		0
ENSG00000082068	E023	0		0
ENSG00000082068	E024	0		0
ENSG00000082068	E025	0		0
ENSG00000082068	E026	0		0
ENSG00000082068	E027	0		0
ENSG00000082068	E028	0.166418		6.88588
ENSG00000082068	E029	0		0
ENSG00000082068	E030	0		0
ENSG00000082068	E031	0		0
ENSG00000082068	E032	0		0
ENSG00000082074	E001	0.0746734		0
ENSG00000082074	E002	0		0
ENSG00000082074	E003	0		0
ENSG00000082074	E004	0		0
ENSG00000082074	E005	0		0
ENSG00000082074	E006	0		0
ENSG00000082074	E007	0		0
ENSG00000082074	E008	0		0
ENSG00000082074	E009	0		0
ENSG00000082074	E010	0		0
ENSG00000082074	E011	0		0
ENSG00000082074	E012	0		0
ENSG00000082074	E013	0		0
ENSG00000082074	E014	0		0
ENSG00000082074	E015	0		0
ENSG00000082074	E016	0		0
ENSG00000082074	E017	0		0
ENSG00000082074	E018	0		0
ENSG00000082074	E019	0		0
ENSG00000082074	E020	0		0
ENSG00000082074	E021	0		0
ENSG00000082074	E022	0		0
ENSG00000082074	E023	0		0
ENSG00000082074	E024	0		0
ENSG00000082074	E025	0		0
ENSG00000082074	E026	0		0
ENSG00000082074	E027	0		0
ENSG00000082074	E028	0		0
ENSG00000082074	E029	0		0
ENSG00000082074	E030	0		0
ENSG00000082074	E031	0		0
ENSG00000082074	E032	0		0
ENSG00000082074	E033	0		0
ENSG00000082074	E034	0		0
ENSG00000082074	E035	0		0
ENSG00000082074	E036	0		0
ENSG00000082074	E037	0		0
ENSG00000082074	E038	0		0
ENSG00000082074	E039	0		0
ENSG00000082074	E040	0		0
ENSG00000082126	E001	0.495245		-0.0490662
ENSG00000082126	E002	0.495245		-0.0490662
ENSG00000082126	E004	0.357529		-1.04061
ENSG00000082126	E006	0.287565		1.52311
ENSG00000082126	E007	0		0
ENSG00000082126	E008	0		0
ENSG00000082126	E009	0		0
ENSG00000082126	E010	0		0
ENSG00000082126	E011	0		0
ENSG00000082126	E012	0		0
ENSG00000082126	E013	0		0
ENSG00000082126	E014	0		0
ENSG00000082126	E015	0		0
ENSG00000082126	E016	0		0
ENSG00000082126	E017	0		0
ENSG00000082126	E018	0		0
ENSG00000082126	E019	0		0
ENSG00000082126	E020	0		0
ENSG00000082126	E021	0		0
ENSG00000082126	E022	0		0
ENSG00000082126	E023	0		0
ENSG00000082126	E024	0		0
ENSG00000082126	E025	0		0
ENSG00000082126	E026	0		0
ENSG00000082126	E027	0		0
ENSG00000082126	E028	0		0
ENSG00000082126	E029	0		0
ENSG00000082126	E030	0		0
ENSG00000082126	E031	0		0
ENSG00000082126	E032	0		0
ENSG00000082126	E033	0		0
ENSG00000082126	E034	0		0
ENSG00000082126	E035	0		0
ENSG00000082126	E036	0		0
ENSG00000082126	E037	0		0
ENSG00000082126	E038	0		0
ENSG00000082126	E039	0		0
ENSG00000082126	E040	0		0
ENSG00000082126	E041	0		0
ENSG00000082126	E042	0		0
ENSG00000082126	E043	0		0
ENSG00000082126	E044	0		0
ENSG00000082126	E045	0		0
ENSG00000082126	E046	0		0
ENSG00000082126	E047	0		0
ENSG00000082146	E002	0		0
ENSG00000082146	E003	0		0
ENSG00000082146	E004	0		0
ENSG00000082146	E005	0		0
ENSG00000082146	E006	0		0
ENSG00000082146	E007	0		0
ENSG00000082146	E008	0		0
ENSG00000082146	E009	0		0
ENSG00000082146	E010	0		0
ENSG00000082146	E011	0		0
ENSG00000082146	E012	0		0
ENSG00000082146	E013	0		0
ENSG00000082146	E014	0		0
ENSG00000082146	E015	0		0
ENSG00000082146	E016	0		0
ENSG00000082146	E017	0.896536		-0.634174
ENSG00000082146	E022	0		0
ENSG00000082146	E023	0.843827		0.719454
ENSG00000082146	E024	0.279965		1.3761
ENSG00000082146	E025	0.279965		1.3761
ENSG00000082146	E026	0		0
ENSG00000082146	E027	0.279965		1.3761
ENSG00000082146	E028	0		0
ENSG00000082146	E029	0.205324		0.373183
ENSG00000082146	E030	0.105817		-25.9519
ENSG00000082146	E031	0		0
ENSG00000082153	E002	0.172955		13.3364
ENSG00000082153	E003	0.172955		13.3364
ENSG00000082153	E004	0.083209		12.4555
ENSG00000082153	E005	0.083209		12.4555
ENSG00000082153	E006	0		0
ENSG00000082153	E007	0		0
ENSG00000082153	E008	0		0
ENSG00000082153	E009	0		0
ENSG00000082153	E010	0		0
ENSG00000082153	E011	0		0
ENSG00000082153	E012	0		0
ENSG00000082153	E013	0		0
ENSG00000082153	E014	0		0
ENSG00000082153	E015	0		0
ENSG00000082153	E016	0		0
ENSG00000082153	E017	0		0
ENSG00000082153	E018	0.083209		12.4555
ENSG00000082153	E019	0		0
ENSG00000082153	E020	0		0
ENSG00000082153	E021	0		0
ENSG00000082153	E022	0		0
ENSG00000082153	E023	0.0746734		12.4541
ENSG00000082153	E024	0.18049		-0.487127
ENSG00000082153	E025	0.18049		-0.487127
ENSG00000082153	E026	0.27438		0.514021
ENSG00000082153	E027	0.27438		0.514021
ENSG00000082153	E028	0.168563		13.3352
ENSG00000082153	E029	0.0938897		12.4562
ENSG00000082153	E030	0.0746734		12.4541
ENSG00000082153	E031	0		0
ENSG00000082153	E032	0		0
ENSG00000082153	E033	0		0
ENSG00000082153	E034	0		0
ENSG00000082153	E035	0		0
ENSG00000082153	E036	0		0
ENSG00000082153	E037	0.0897456		12.4555
ENSG00000082175	E002	0		0
ENSG00000082175	E003	0		0
ENSG00000082175	E004	0		0
ENSG00000082175	E005	0		0
ENSG00000082175	E006	0		0
ENSG00000082175	E007	0.0897456		9.23812
ENSG00000082175	E008	0.0897456		9.23812
ENSG00000082175	E009	0		0
ENSG00000082175	E010	0		0
ENSG00000082175	E011	0		0
ENSG00000082175	E012	0.0897456		9.23812
ENSG00000082175	E013	0		0
ENSG00000082175	E014	0		0
ENSG00000082175	E015	0		0
ENSG00000082175	E016	0		0
ENSG00000082175	E017	0		0
ENSG00000082175	E018	0		0
ENSG00000082196	E001	0		0
ENSG00000082196	E002	0		0
ENSG00000082196	E003	0		0
ENSG00000082196	E004	0		0
ENSG00000082196	E005	0		0
ENSG00000082196	E006	0		0
ENSG00000082196	E007	0		0
ENSG00000082196	E008	0		0
ENSG00000082196	E009	0		0
ENSG00000082196	E010	0		0
ENSG00000082196	E011	0		0
ENSG00000082196	E012	0		0
ENSG00000082212	E001	0		0
ENSG00000082212	E002	0		0
ENSG00000082212	E003	0.292875		1.53844
ENSG00000082212	E004	0		0
ENSG00000082212	E005	0		0
ENSG00000082212	E006	0		0
ENSG00000082212	E007	0		0
ENSG00000082212	E008	0		0
ENSG00000082212	E009	0		0
ENSG00000082212	E010	0		0
ENSG00000082212	E011	0		0
ENSG00000082212	E012	0		0
ENSG00000082212	E013	0		0
ENSG00000082212	E014	0		0
ENSG00000082212	E015	0		0
ENSG00000082212	E016	0		0
ENSG00000082212	E017	0		0
ENSG00000082212	E018	0		0
ENSG00000082212	E019	0.101185		-7.85001
ENSG00000082212	E020	0		0
ENSG00000082212	E021	0		0
ENSG00000082212	E022	0		0
ENSG00000082212	E023	0		0
ENSG00000082212	E024	0		0
ENSG00000082213	E001	0.0897456		3.49773
ENSG00000082213	E002	0.0897456		3.49787
ENSG00000082213	E003	0.0897456		3.49787
ENSG00000082213	E004	0.0897456		3.49787
ENSG00000082213	E005	0.0897456		3.49787
ENSG00000082213	E006	0.0897456		3.49787
ENSG00000082213	E007	0		0
ENSG00000082213	E008	0		0
ENSG00000082213	E009	0		0
ENSG00000082213	E010	0		0
ENSG00000082213	E011	0		0
ENSG00000082213	E012	0		0
ENSG00000082213	E013	0		0
ENSG00000082213	E014	0		0
ENSG00000082213	E015	0		0
ENSG00000082213	E016	0		0
ENSG00000082213	E017	0		0
ENSG00000082213	E018	0		0
ENSG00000082213	E019	0		0
ENSG00000082213	E020	0		0
ENSG00000082213	E021	0		0
ENSG00000082213	E022	0		0
ENSG00000082213	E023	0		0
ENSG00000082213	E024	0		0
ENSG00000082213	E025	0		0
ENSG00000082213	E026	0.113384		-18.9033
ENSG00000082213	E027	0		0
ENSG00000082213	E028	0		0
ENSG00000082213	E029	0		0
ENSG00000082258	E001	0.371742		1.30607
ENSG00000082258	E002	0.559495		-0.276587
ENSG00000082258	E004	0		0
ENSG00000082258	E005	0		0
ENSG00000082258	E006	0		0
ENSG00000082258	E007	0		0
ENSG00000082258	E008	0.265926		11.5458
ENSG00000082258	E009	0		0
ENSG00000082258	E010	0		0
ENSG00000082258	E011	0		0
ENSG00000082258	E012	0		0
ENSG00000082258	E013	0		0
ENSG00000082258	E014	0		0
ENSG00000082258	E015	0		0
ENSG00000082258	E016	0		0
ENSG00000082258	E017	0		0
ENSG00000082258	E018	0		0
ENSG00000082258	E019	0		0
ENSG00000082258	E020	0		0
ENSG00000082258	E021	0		0
ENSG00000082258	E022	0		0
ENSG00000082258	E023	0		0
ENSG00000082258	E024	0		0
ENSG00000082258	E025	0		0
ENSG00000082258	E026	0		0
ENSG00000082258	E027	0		0
ENSG00000082258	E028	0.22005		-0.282207
ENSG00000082258	E029	0		0
ENSG00000082258	E030	0		0
ENSG00000082258	E031	0		0
ENSG00000082258	E032	0.0938897		10.3603
ENSG00000082258	E033	0		0
ENSG00000082258	E034	0		0
ENSG00000082269	E001	7.06827		0
ENSG00000082269	E002	0		0
ENSG00000082269	E003	0		0
ENSG00000082269	E004	0		0
ENSG00000082269	E005	0		0
ENSG00000082269	E006	0		0
ENSG00000082269	E007	0		0
ENSG00000082269	E008	0		0
ENSG00000082269	E009	0		0
ENSG00000082269	E010	0		0
ENSG00000082269	E011	0		0
ENSG00000082269	E012	0		0
ENSG00000082269	E013	0		0
ENSG00000082269	E014	0		0
ENSG00000082269	E015	0		0
ENSG00000082269	E016	0		0
ENSG00000082269	E017	0		0
ENSG00000082269	E018	0		0
ENSG00000082269	E019	0		0
ENSG00000082269	E020	0		0
ENSG00000082269	E021	0		0
ENSG00000082269	E022	0		0
ENSG00000082269	E023	0		0
ENSG00000082269	E024	0		0
ENSG00000082269	E025	0		0
ENSG00000082269	E026	0		0
ENSG00000082269	E027	0		0
ENSG00000082269	E028	0		0
ENSG00000082269	E029	0		0
ENSG00000082269	E030	0		0
ENSG00000082269	E031	0		0
ENSG00000082269	E032	0		0
ENSG00000082269	E033	0		0
ENSG00000082269	E034	0		0
ENSG00000082269	E035	0		0
ENSG00000082269	E036	0		0
ENSG00000082269	E037	0		0
ENSG00000082269	E038	0		0
ENSG00000082269	E039	0		0
ENSG00000082269	E040	0		0
ENSG00000082269	E041	0		0
ENSG00000082269	E042	0		0
ENSG00000082269	E043	0		0
ENSG00000082269	E044	0		0
ENSG00000082269	E045	0		0
ENSG00000082269	E046	0		0
ENSG00000082269	E047	0		0
ENSG00000082269	E048	0		0
ENSG00000082269	E049	0		0
ENSG00000082269	E050	0		0
ENSG00000082269	E051	0		0
ENSG00000082269	E052	0		0
ENSG00000082269	E053	0		0
ENSG00000082269	E054	0		0
ENSG00000082269	E055	0		0
ENSG00000082269	E056	0		0
ENSG00000082269	E057	0		0
ENSG00000082269	E058	0		0
ENSG00000082269	E059	0		0
ENSG00000082269	E060	0		0
ENSG00000082269	E061	0		0
ENSG00000082269	E062	0		0
ENSG00000082293	E001	0		0
ENSG00000082293	E002	0		0
ENSG00000082293	E003	0		0
ENSG00000082293	E004	0		0
ENSG00000082293	E005	0		0
ENSG00000082293	E006	0		0
ENSG00000082293	E007	0		0
ENSG00000082293	E008	0		0
ENSG00000082293	E009	0		0
ENSG00000082293	E010	0		0
ENSG00000082293	E011	0		0
ENSG00000082293	E012	0		0
ENSG00000082293	E013	0		0
ENSG00000082293	E014	0		0
ENSG00000082293	E015	0		0
ENSG00000082293	E016	0		0
ENSG00000082293	E017	0		0
ENSG00000082293	E018	0		0
ENSG00000082293	E019	0		0
ENSG00000082293	E020	0		0
ENSG00000082293	E021	0.083209		15.105
ENSG00000082293	E022	0.083209		15.1065
ENSG00000082293	E023	0		0
ENSG00000082293	E024	0		0
ENSG00000082293	E025	0		0
ENSG00000082293	E026	0		0
ENSG00000082293	E027	0.113384		-9.51465
ENSG00000082293	E028	0.20237		-10.3761
ENSG00000082293	E029	0.20237		-10.3761
ENSG00000082293	E030	0		0
ENSG00000082293	E031	0		0
ENSG00000082293	E032	0		0
ENSG00000082293	E033	0		0
ENSG00000082293	E034	0		0
ENSG00000082293	E035	0		0
ENSG00000082293	E036	0		0
ENSG00000082293	E037	0		0
ENSG00000082293	E038	0		0
ENSG00000082293	E039	0		0
ENSG00000082293	E040	0		0
ENSG00000082293	E041	0		0
ENSG00000082293	E042	0		0
ENSG00000082293	E043	0.0865678		-9.20592
ENSG00000082293	E044	0.169777		2.89115
ENSG00000082293	E045	0.0865678		-9.20592
ENSG00000082293	E046	0.0865678		-9.20592
ENSG00000082293	E047	0.0865678		-9.20592
ENSG00000082293	E048	0.0865678		-9.20592
ENSG00000082293	E049	0.0865678		-9.20592
ENSG00000082293	E050	0		0
ENSG00000082293	E051	0		0
ENSG00000082293	E052	0		0
ENSG00000082293	E053	0		0
ENSG00000082293	E054	0		0
ENSG00000082293	E055	0		0
ENSG00000082293	E056	0		0
ENSG00000082293	E057	0		0
ENSG00000082293	E058	0.0938897		15.246
ENSG00000082397	E001	0		0
ENSG00000082397	E002	0		0
ENSG00000082397	E003	0		0
ENSG00000082397	E004	0		0
ENSG00000082397	E005	0		0
ENSG00000082397	E006	0		0
ENSG00000082397	E007	0		0
ENSG00000082397	E008	0.113384		-5.61998
ENSG00000082397	E009	0.113384		-5.62086
ENSG00000082397	E010	0.113384		-5.62086
ENSG00000082397	E011	0.113384		-5.62086
ENSG00000082397	E012	0.113384		-5.62086
ENSG00000082397	E013	0		0
ENSG00000082397	E014	0		0
ENSG00000082397	E015	0		0
ENSG00000082397	E016	0		0
ENSG00000082397	E017	0		0
ENSG00000082397	E018	0		0
ENSG00000082397	E019	0		0
ENSG00000082397	E020	0		0
ENSG00000082397	E021	0		0
ENSG00000082397	E022	0		0
ENSG00000082397	E023	0		0
ENSG00000082397	E024	0		0
ENSG00000082397	E025	0		0
ENSG00000082397	E026	0		0
ENSG00000082397	E027	0		0
ENSG00000082397	E028	0		0
ENSG00000082397	E029	0		0
ENSG00000082397	E030	0		0
ENSG00000082397	E031	0		0
ENSG00000082397	E032	0		0
ENSG00000082397	E033	0		0
ENSG00000082397	E034	0		0
ENSG00000082397	E035	0		0
ENSG00000082397	E036	0		0
ENSG00000082397	E037	0		0
ENSG00000082397	E038	0		0
ENSG00000082397	E039	0		0
ENSG00000082397	E040	0		0
ENSG00000082397	E041	0		0
ENSG00000082397	E042	0		0
ENSG00000082397	E043	0		0
ENSG00000082397	E044	0		0
ENSG00000082397	E045	0		0
ENSG00000082397	E046	0		0
ENSG00000082397	E047	0		0
ENSG00000082397	E048	0		0
ENSG00000082397	E049	0		0
ENSG00000082397	E050	0		0
ENSG00000082397	E051	0		0
ENSG00000082397	E052	0.0865678		-5.31214
ENSG00000082397	E053	0.0865678		-5.31214
ENSG00000082397	E054	0		0
ENSG00000082397	E055	0.0865678		-5.31214
ENSG00000082397	E056	0		0
ENSG00000082397	E057	0		0
ENSG00000082397	E058	0.0865678		-5.31214
ENSG00000082397	E059	0		0
ENSG00000082397	E060	0.0865678		-5.31214
ENSG00000082397	E061	0		0
ENSG00000082397	E062	0		0
ENSG00000082397	E063	0		0
ENSG00000082397	E064	0		0
ENSG00000082397	E065	0		0
ENSG00000082397	E066	0		0
ENSG00000082397	E067	0		0
ENSG00000082397	E068	0		0
ENSG00000082397	E069	0		0
ENSG00000082397	E070	0		0
ENSG00000082397	E071	0		0
ENSG00000082397	E072	0		0
ENSG00000082397	E073	0		0
ENSG00000082397	E074	0		0
ENSG00000082397	E075	0		0
ENSG00000082397	E076	0		0
ENSG00000082397	E077	0		0
ENSG00000082397	E078	0.0897456		19.5514
ENSG00000082397	E079	0		0
ENSG00000082397	E080	0		0
ENSG00000082397	E081	0		0
ENSG00000082397	E082	0		0
ENSG00000082397	E083	0		0
ENSG00000082397	E084	0		0
ENSG00000082397	E085	0		0
ENSG00000082397	E086	0		0
ENSG00000082397	E087	0		0
ENSG00000082397	E088	0		0
ENSG00000082397	E089	0		0
ENSG00000082397	E090	0		0
ENSG00000082397	E091	0		0
ENSG00000082397	E092	0		0
ENSG00000082397	E093	0		0
ENSG00000082397	E094	0.0897456		19.5514
ENSG00000082397	E095	0.083209		19.4643
ENSG00000082397	E096	0		0
ENSG00000082397	E097	0		0
ENSG00000082397	E098	0		0
ENSG00000082397	E099	0		0
ENSG00000082438	E001	0.130304		-13.8822
ENSG00000082438	E002	0		0
ENSG00000082438	E003	0		0
ENSG00000082438	E004	0		0
ENSG00000082438	E005	0		0
ENSG00000082438	E006	0		0
ENSG00000082438	E007	0		0
ENSG00000082438	E008	0		0
ENSG00000082438	E009	0		0
ENSG00000082438	E010	0		0
ENSG00000082438	E011	0		0
ENSG00000082438	E012	0		0
ENSG00000082438	E013	0		0
ENSG00000082438	E014	0.0746734		9.63163
ENSG00000082438	E015	0		0
ENSG00000082438	E016	0.164419		10.6822
ENSG00000082438	E017	0.196593		-2.22541
ENSG00000082438	E018	0.083209		9.71072
ENSG00000082438	E019	0.083209		9.71072
ENSG00000082438	E020	0		0
ENSG00000082438	E021	0		0
ENSG00000082438	E022	0		0
ENSG00000082438	E023	0		0
ENSG00000082438	E024	0		0
ENSG00000082438	E025	0		0
ENSG00000082438	E026	0		0
ENSG00000082438	E027	0.298523		11.4885
ENSG00000082438	E028	0.273689		11.3564
ENSG00000082438	E029	0.0746734		9.63163
ENSG00000082438	E030	0.0746734		9.63163
ENSG00000082438	E031	0.0746734		9.63163
ENSG00000082438	E032	0.0746734		9.63163
ENSG00000082438	E033	0		0
ENSG00000082438	E034	0		0
ENSG00000082438	E035	0		0
ENSG00000082438	E036	0		0
ENSG00000082438	E037	0		0
ENSG00000082438	E038	0		0
ENSG00000082438	E039	0		0
ENSG00000082438	E040	0		0
ENSG00000082438	E041	0		0
ENSG00000082438	E042	0		0
ENSG00000082438	E043	0		0
ENSG00000082438	E044	0		0
ENSG00000082438	E045	0		0
ENSG00000082438	E046	0		0
ENSG00000082438	E047	0		0
ENSG00000082438	E048	0		0
ENSG00000082438	E049	0		0
ENSG00000082438	E050	0		0
ENSG00000082438	E051	0		0
ENSG00000082438	E052	0		0
ENSG00000082438	E053	0		0
ENSG00000082438	E054	0		0
ENSG00000082438	E055	0		0
ENSG00000082438	E056	0		0
ENSG00000082438	E057	0.236121		-14.7788
ENSG00000082438	E058	0.236121		-14.7788
ENSG00000082438	E059	0		0
ENSG00000082438	E060	0		0
ENSG00000082438	E061	0		0
ENSG00000082438	E062	0		0
ENSG00000082438	E063	0		0
ENSG00000082438	E064	0		0
ENSG00000082438	E065	0		0
ENSG00000082438	E066	0		0
ENSG00000082438	E067	0		0
ENSG00000082438	E068	0		0
ENSG00000082458	E001	0		0
ENSG00000082458	E002	0		0
ENSG00000082458	E003	0		0
ENSG00000082458	E004	0		0
ENSG00000082458	E005	0		0
ENSG00000082458	E006	0		0
ENSG00000082458	E007	0		0
ENSG00000082458	E008	0		0
ENSG00000082458	E009	0		0
ENSG00000082458	E010	0		0
ENSG00000082458	E011	0.187753		-12.439
ENSG00000082458	E012	0		0
ENSG00000082458	E013	0.0897456		11.7685
ENSG00000082458	E014	0.411162		-1.69163
ENSG00000082458	E015	0		0
ENSG00000082458	E016	0		0
ENSG00000082458	E017	0.0938897		11.8276
ENSG00000082458	E018	0.397156		0.595787
ENSG00000082458	E019	0		0
ENSG00000082458	E020	0		0
ENSG00000082458	E021	0		0
ENSG00000082458	E022	0		0
ENSG00000082458	E023	0		0
ENSG00000082458	E024	0		0
ENSG00000082458	E025	0		0
ENSG00000082458	E026	0		0
ENSG00000082458	E027	0		0
ENSG00000082458	E028	0		0
ENSG00000082458	E029	0		0
ENSG00000082458	E030	0		0
ENSG00000082458	E031	0		0
ENSG00000082458	E032	0		0
ENSG00000082458	E033	0		0
ENSG00000082458	E034	0		0
ENSG00000082458	E035	0		0
ENSG00000082458	E036	0.0897456		11.7685
ENSG00000082458	E037	0.0897456		11.7685
ENSG00000082458	E038	0		0
ENSG00000082458	E039	0		0
ENSG00000082458	E040	0		0
ENSG00000082482	E001	0		0
ENSG00000082482	E002	0		0
ENSG00000082482	E003	0		0
ENSG00000082482	E004	0.648427		-10.8462
ENSG00000082482	E005	0.313021		3.08527
ENSG00000082482	E006	0		0
ENSG00000082482	E007	0		0
ENSG00000082482	E008	0		0
ENSG00000082482	E009	0.105817		-8.23541
ENSG00000082482	E010	0		0
ENSG00000082482	E011	0		0
ENSG00000082482	E012	0		0
ENSG00000082482	E013	0		0
ENSG00000082482	E014	0		0
ENSG00000082482	E015	0		0
ENSG00000082482	E016	0		0
ENSG00000082482	E017	0		0
ENSG00000082482	E018	0		0
ENSG00000082482	E019	0		0
ENSG00000082482	E020	0		0
ENSG00000082482	E021	0		0
ENSG00000082482	E022	0		0
ENSG00000082482	E023	0		0
ENSG00000082482	E024	0		0
ENSG00000082482	E025	0		0
ENSG00000082482	E026	0		0
ENSG00000082497	E001	0.149347		17.9029
ENSG00000082497	E002	0.443122		-7.22923
ENSG00000082497	E003	0		0
ENSG00000082497	E004	0		0
ENSG00000082497	E005	0		0
ENSG00000082497	E006	0		0
ENSG00000082497	E007	0		0
ENSG00000082497	E008	0.173136		-5.9138
ENSG00000082497	E009	0		0
ENSG00000082497	E010	0		0
ENSG00000082497	E011	0		0
ENSG00000082497	E012	0		0
ENSG00000082497	E013	0		0
ENSG00000082512	E001	0.493793		-0.621619
ENSG00000082512	E002	0.380409		-0.148673
ENSG00000082512	E003	0		0
ENSG00000082512	E004	0		0
ENSG00000082512	E005	0		0
ENSG00000082512	E006	0		0
ENSG00000082512	E007	0		0
ENSG00000082512	E008	0		0
ENSG00000082512	E009	0		0
ENSG00000082512	E010	0		0
ENSG00000082512	E011	0		0
ENSG00000082512	E012	0		0
ENSG00000082512	E013	0		0
ENSG00000082512	E014	0		0
ENSG00000082512	E015	0		0
ENSG00000082512	E016	0		0
ENSG00000082512	E017	0		0
ENSG00000082512	E018	0		0
ENSG00000082512	E019	0		0
ENSG00000082512	E020	0		0
ENSG00000082512	E021	0		0
ENSG00000082512	E022	0		0
ENSG00000082512	E023	0.0938897		11.0215
ENSG00000082512	E024	0		0
ENSG00000082512	E025	0.262881		0.505488
ENSG00000082512	E026	0.0865678		-7.99521
ENSG00000082512	E027	0		0
ENSG00000082515	E001	0		0
ENSG00000082515	E002	0		0
ENSG00000082515	E003	0		0
ENSG00000082515	E004	0		0
ENSG00000082515	E005	0		0
ENSG00000082515	E006	0		0
ENSG00000082515	E007	0		0
ENSG00000082515	E008	0		0
ENSG00000082515	E009	0.130304		9.08589e-06
ENSG00000082515	E010	0		0
ENSG00000082515	E011	0.130304		-9.08594e-06
ENSG00000082515	E012	0		0
ENSG00000082515	E013	0		0
ENSG00000082515	E014	0		0
ENSG00000082515	E015	0		0
ENSG00000082515	E016	0		0
ENSG00000082515	E017	0		0
ENSG00000082515	E018	0		0
ENSG00000082515	E019	0		0
ENSG00000082515	E020	0		0
ENSG00000082516	E001	0.653685		-0.920355
ENSG00000082516	E002	0.0995077		12.7246
ENSG00000082516	E003	0		0
ENSG00000082516	E004	0		0
ENSG00000082516	E005	0		0
ENSG00000082516	E006	0		0
ENSG00000082516	E007	0.0897456		12.6312
ENSG00000082516	E008	0		0
ENSG00000082516	E009	0		0
ENSG00000082516	E010	0		0
ENSG00000082516	E011	0		0
ENSG00000082516	E012	0		0
ENSG00000082516	E013	0		0
ENSG00000082516	E014	0		0
ENSG00000082516	E015	0		0
ENSG00000082516	E016	0		0
ENSG00000082516	E017	0		0
ENSG00000082516	E018	0		0
ENSG00000082516	E019	0.083209		12.6
ENSG00000082516	E020	0		0
ENSG00000082516	E021	0		0
ENSG00000082516	E022	0.187779		13.6574
ENSG00000082516	E023	0		0
ENSG00000082516	E024	0		0
ENSG00000082516	E025	0		0
ENSG00000082516	E026	0		0
ENSG00000082516	E027	0		0
ENSG00000082516	E028	0		0
ENSG00000082516	E029	0		0
ENSG00000082516	E030	0.0938897		12.7242
ENSG00000082516	E031	0.0746734		12.7165
ENSG00000082516	E032	0.0746734		12.7165
ENSG00000082556	E001	0.417417		12.4698
ENSG00000082556	E002	0.205324		-0.916918
ENSG00000082556	E003	0.105817		-11.9734
ENSG00000082556	E004	0.366425		-13.7449
ENSG00000082556	E005	0.249627		11.729
ENSG00000082556	E006	0		0
ENSG00000082556	E007	0.187779		11.3008
ENSG00000082556	E008	0		0
ENSG00000082556	E009	0		0
ENSG00000082556	E010	0		0
ENSG00000082556	E011	0		0
ENSG00000082641	E001	0		0
ENSG00000082641	E002	0		0
ENSG00000082641	E003	0		0
ENSG00000082641	E004	0		0
ENSG00000082641	E005	0.196593		-0.167356
ENSG00000082641	E006	0		0
ENSG00000082641	E007	0		0
ENSG00000082641	E008	0		0
ENSG00000082641	E009	0		0
ENSG00000082641	E010	0		0
ENSG00000082641	E011	0		0
ENSG00000082641	E012	0		0
ENSG00000082641	E013	0		0
ENSG00000082641	E014	0.195074		-0.164573
ENSG00000082641	E015	0		0
ENSG00000082641	E016	0		0
ENSG00000082641	E017	0		0
ENSG00000082641	E018	0		0
ENSG00000082641	E019	0		0
ENSG00000082641	E020	0		0
ENSG00000082641	E021	0		0
ENSG00000082641	E022	0		0
ENSG00000082641	E023	0		0
ENSG00000082641	E024	0		0
ENSG00000082641	E025	0.0938897		11.3136
ENSG00000082641	E026	0		0
ENSG00000082641	E027	0		0
ENSG00000082641	E028	0		0
ENSG00000082641	E029	0		0
ENSG00000082641	E030	0		0
ENSG00000082641	E031	0		0
ENSG00000082641	E032	0		0
ENSG00000082641	E033	0		0
ENSG00000082641	E034	0		0
ENSG00000082641	E035	0		0
ENSG00000082641	E036	0.083209		11.3123
ENSG00000082641	E037	0		0
ENSG00000082641	E038	0.189253		12.0569
ENSG00000082641	E039	0.372889		12.7389
ENSG00000082641	E040	0.278999		12.4547
ENSG00000082641	E041	0.318708		-1.16564
ENSG00000082641	E043	0.423361		-1.76886
ENSG00000082641	E044	0.423361		-1.76886
ENSG00000082641	E045	0.51725		-0.760311
ENSG00000082641	E046	0.630634		-1.18885
ENSG00000082641	E047	0.616758		-0.167011
ENSG00000082641	E051	0.719475		1.41806
ENSG00000082641	E052	0.625585		1.15393
ENSG00000082641	E053	0.71002		1.41679
ENSG00000082641	E056	0.785276		-0.902988
ENSG00000082641	E057	0.785276		-0.902988
ENSG00000082684	E001	0		0
ENSG00000082684	E002	0		0
ENSG00000082684	E003	0.0865678		-10.6228
ENSG00000082684	E004	0.289697		-1.44432
ENSG00000082684	E005	0.203129		-0.4476
ENSG00000082684	E006	0		0
ENSG00000082684	E007	0		0
ENSG00000082684	E008	0.0995077		11.8246
ENSG00000082684	E009	0.0995077		11.8246
ENSG00000082684	E010	0		0
ENSG00000082684	E011	0		0
ENSG00000082684	E012	0		0
ENSG00000082684	E013	0		0
ENSG00000082684	E014	0		0
ENSG00000082684	E015	0		0
ENSG00000082684	E016	0		0
ENSG00000082684	E017	0		0
ENSG00000082684	E018	0		0
ENSG00000082684	E019	0		0
ENSG00000082684	E020	0		0
ENSG00000082684	E021	0		0
ENSG00000082684	E022	0		0
ENSG00000082684	E023	0.187779		12.6779
ENSG00000082684	E024	0		0
ENSG00000082684	E025	0		0
ENSG00000082684	E026	0		0
ENSG00000082684	E027	0		0
ENSG00000082684	E028	0.130304		-12.656
ENSG00000082684	E029	0.130304		-12.656
ENSG00000082684	E030	0.130304		-12.656
ENSG00000082684	E031	0		0
ENSG00000082684	E032	0		0
ENSG00000082684	E033	0		0
ENSG00000082684	E034	0		0
ENSG00000082684	E035	0		0
ENSG00000082684	E036	0		0
ENSG00000082684	E037	0		0
ENSG00000082684	E038	0.580031		0.544089
ENSG00000082684	E039	0.105817		-12.6529
ENSG00000082684	E040	0.083209		11.822
ENSG00000082684	E041	0.083209		11.822
ENSG00000082684	E042	0		0
ENSG00000082684	E043	0		0
ENSG00000082684	E044	0.748748		0.295989
ENSG00000082701	E001	0.349504		-10.0628
ENSG00000082701	E002	0		0
ENSG00000082701	E003	0		0
ENSG00000082701	E004	0		0
ENSG00000082701	E005	0		0
ENSG00000082701	E006	0		0
ENSG00000082701	E007	0		0
ENSG00000082701	E008	0		0
ENSG00000082701	E009	0		0
ENSG00000082701	E010	0		0
ENSG00000082701	E011	0		0
ENSG00000082701	E012	0		0
ENSG00000082701	E013	0		0
ENSG00000082701	E014	0		0
ENSG00000082701	E015	0.101185		-8.30372
ENSG00000082701	E016	0.214569		-9.36723
ENSG00000082701	E017	0.459323		2.9545
ENSG00000082781	E001	0.374754		-1.07127
ENSG00000082781	E002	0.589627		1.24715
ENSG00000082781	E003	0		0
ENSG00000082781	E004	0		0
ENSG00000082781	E005	0.175858		-1.07067
ENSG00000082781	E006	0.175858		-1.07067
ENSG00000082781	E007	0.32566		0.515374
ENSG00000082781	E008	0.694452		0.521579
ENSG00000082781	E009	0.0746734		9.97886
ENSG00000082781	E010	0.0746734		9.97886
ENSG00000082781	E011	0		0
ENSG00000082781	E012	0.105817		-11.7694
ENSG00000082781	E013	0.105817		-11.7694
ENSG00000082781	E014	0.207001		-12.7536
ENSG00000082781	E015	0		0
ENSG00000082781	E016	0		0
ENSG00000082781	E017	0		0
ENSG00000082781	E018	0		0
ENSG00000082781	E019	0		0
ENSG00000082781	E020	0		0
ENSG00000082781	E021	0		0
ENSG00000082781	E022	0		0
ENSG00000082781	E023	0		0
ENSG00000082781	E024	0		0
ENSG00000082781	E025	0		0
ENSG00000082781	E026	0		0
ENSG00000082781	E027	0		0
ENSG00000082781	E028	0		0
ENSG00000082781	E029	0		0
ENSG00000082781	E030	0		0
ENSG00000082781	E031	0		0
ENSG00000082781	E032	0		0
ENSG00000082781	E033	0		0
ENSG00000082781	E034	0		0
ENSG00000082781	E035	0		0
ENSG00000082781	E036	0		0
ENSG00000082781	E037	0		0
ENSG00000082781	E038	0		0
ENSG00000082805	E002	0		0
ENSG00000082805	E003	0		0
ENSG00000082805	E004	0		0
ENSG00000082805	E005	0		0
ENSG00000082805	E006	0		0
ENSG00000082805	E007	0		0
ENSG00000082805	E008	0		0
ENSG00000082805	E009	0		0
ENSG00000082805	E010	0		0
ENSG00000082805	E011	0		0
ENSG00000082805	E012	0		0
ENSG00000082805	E013	0		0
ENSG00000082805	E014	0		0
ENSG00000082805	E015	0		0
ENSG00000082805	E016	0		0
ENSG00000082805	E017	0		0
ENSG00000082805	E018	0		0
ENSG00000082805	E019	0		0
ENSG00000082805	E020	0		0
ENSG00000082805	E021	0		0
ENSG00000082805	E022	0.0865678		-13.5238
ENSG00000082805	E023	0		0
ENSG00000082805	E024	0		0
ENSG00000082805	E025	0		0
ENSG00000082805	E026	0		0
ENSG00000082805	E027	0		0
ENSG00000082805	E028	0		0
ENSG00000082805	E029	0		0
ENSG00000082805	E030	0.113384		-13.6532
ENSG00000082805	E031	0		0
ENSG00000082805	E032	0.113384		-13.6532
ENSG00000082805	E033	0		0
ENSG00000082805	E034	0.113384		-13.6532
ENSG00000082805	E035	0.113384		-13.6532
ENSG00000082805	E036	0		0
ENSG00000082805	E037	0		0
ENSG00000082805	E038	0		0
ENSG00000082805	E039	0		0
ENSG00000082805	E040	0		0
ENSG00000082805	E041	0		0
ENSG00000082805	E042	0		0
ENSG00000082805	E043	0		0
ENSG00000082805	E044	0		0
ENSG00000082805	E045	0		0
ENSG00000082805	E046	0		0
ENSG00000082805	E047	0		0
ENSG00000082805	E048	0		0
ENSG00000082805	E049	0		0
ENSG00000082805	E050	0		0
ENSG00000082805	E051	0		0
ENSG00000082805	E052	0		0
ENSG00000082805	E053	0		0
ENSG00000082805	E054	0		0
ENSG00000082805	E055	0		0
ENSG00000082805	E056	0		0
ENSG00000082805	E057	0		0
ENSG00000082805	E058	0		0
ENSG00000082805	E059	0		0
ENSG00000082805	E060	0		0
ENSG00000082805	E061	0		0
ENSG00000082805	E062	0.101185		-13.6486
ENSG00000082805	E063	0		0
ENSG00000082805	E064	0.113384		-13.6532
ENSG00000082805	E065	0.231489		-14.5567
ENSG00000082805	E066	0		0
ENSG00000082898	E006	0.808476		-2.4599
ENSG00000082898	E007	0.667325		-0.243054
ENSG00000082898	E012	0.27438		1.16866
ENSG00000082898	E013	0.27438		1.16866
ENSG00000082898	E014	0.105817		-12.468
ENSG00000082898	E015	0.0938897		13.2446
ENSG00000082898	E016	0.189253		14.1195
ENSG00000082898	E017	0		0
ENSG00000082898	E018	0		0
ENSG00000082898	E019	0		0
ENSG00000082898	E020	0		0
ENSG00000082898	E021	0.0897456		13.2444
ENSG00000082898	E022	0.0897456		13.2444
ENSG00000082898	E023	0.0746734		13.2434
ENSG00000082898	E024	0.0746734		13.2434
ENSG00000082898	E025	0.0746734		13.2434
ENSG00000082898	E026	0.0746734		13.2434
ENSG00000082898	E027	0		0
ENSG00000082898	E028	0		0
ENSG00000082898	E029	0.174181		14.1179
ENSG00000082898	E030	0		0
ENSG00000082898	E031	0		0
ENSG00000082898	E032	0		0
ENSG00000082898	E033	0		0
ENSG00000082898	E034	0		0
ENSG00000082898	E035	0.196593		0.168318
ENSG00000082898	E036	0.083209		13.2439
ENSG00000082898	E037	0.083209		13.2439
ENSG00000082898	E038	0.083209		13.2439
ENSG00000082898	E039	0		0
ENSG00000082898	E040	0		0
ENSG00000082898	E041	0		0
ENSG00000082898	E042	0		0
ENSG00000082898	E043	0		0
ENSG00000082898	E044	0		0
ENSG00000082898	E045	0		0
ENSG00000082898	E046	0		0
ENSG00000082898	E047	0		0
ENSG00000082898	E048	0		0
ENSG00000082898	E049	0		0
ENSG00000082898	E050	0		0
ENSG00000082898	E051	0		0
ENSG00000082898	E052	0		0
ENSG00000082898	E053	0		0
ENSG00000082898	E054	0		0
ENSG00000082898	E055	0		0
ENSG00000082898	E056	0		0
ENSG00000082898	E057	0		0
ENSG00000082898	E058	0		0
ENSG00000082898	E059	0		0
ENSG00000082898	E060	0		0
ENSG00000082898	E061	0		0
ENSG00000082898	E062	0.105817		-12.468
ENSG00000082898	E063	0		0
ENSG00000082898	E064	0		0
ENSG00000082898	E065	0		0
ENSG00000082898	E066	0		0
ENSG00000082898	E067	0		0
ENSG00000082898	E071	0.199706		0.170306
ENSG00000082898	E072	0.199706		0.170306
ENSG00000082898	E073	0		0
ENSG00000082898	E074	0.105817		-12.468
ENSG00000082898	E075	0.663617		0.582286
ENSG00000082898	E076	0.663617		0.582286
ENSG00000082898	E077	0.5578		1.16759
ENSG00000082898	E078	0		0
ENSG00000082929	E001	0.367271		7.6566
ENSG00000082929	E002	0.213513		-6.40552
ENSG00000082929	E003	0		0
ENSG00000082929	E004	0.172955		6.57757
ENSG00000082929	E005	0		0
ENSG00000082929	E006	0		0
ENSG00000082929	E007	0.420583		7.86417
ENSG00000082929	E008	0.702252		8.59498
ENSG00000082929	E009	0.179491		6.62491
ENSG00000082929	E010	0.0897456		5.62233
ENSG00000082996	E001	0.083209		11.9895
ENSG00000082996	E002	0.182717		14.9576
ENSG00000082996	E003	0.953265		2.0463
ENSG00000082996	E005	0.791478		1.6317
ENSG00000082996	E006	0.697589		1.36804
ENSG00000082996	E007	0.772262		1.62996
ENSG00000082996	E008	0.641958		2.63146
ENSG00000082996	E009	0.354671		1.62817
ENSG00000082996	E010	0		0
ENSG00000082996	E011	0.083209		14.0295
ENSG00000082996	E012	0.083209		14.0295
ENSG00000082996	E013	0.083209		14.0295
ENSG00000082996	E014	0.130304		-12.9835
ENSG00000082996	E015	0.101185		-12.9848
ENSG00000082996	E016	0.174181		14.9586
ENSG00000082996	E017	0.287565		1.0448
ENSG00000082996	E018	0.0938897		14.0216
ENSG00000082996	E019	0		0
ENSG00000082996	E020	0		0
ENSG00000082996	E021	0		0
ENSG00000082996	E022	0		0
ENSG00000082996	E023	0.199952		-13.9271
ENSG00000082996	E024	0.105817		-12.9869
ENSG00000082996	E025	0.105817		-12.9869
ENSG00000082996	E026	0.105817		-12.9869
ENSG00000082996	E027	0.101185		-12.9848
ENSG00000082996	E028	0		0
ENSG00000082996	E029	0		0
ENSG00000082996	E030	0.553941		1.03458
ENSG00000082996	E031	0.667325		0.439737
ENSG00000082996	E032	0.231489		-13.9277
ENSG00000082996	E033	0.101185		-12.9848
ENSG00000083067	E001	0		0
ENSG00000083067	E002	0		0
ENSG00000083067	E003	0		0
ENSG00000083067	E004	0		0
ENSG00000083067	E005	0		0
ENSG00000083067	E006	0		0
ENSG00000083067	E007	0		0
ENSG00000083067	E008	0		0
ENSG00000083067	E009	0		0
ENSG00000083067	E010	0		0
ENSG00000083067	E011	0		0
ENSG00000083067	E012	0		0
ENSG00000083067	E013	0		0
ENSG00000083067	E014	0.423266		-12.8161
ENSG00000083067	E015	0		0
ENSG00000083067	E016	0		0
ENSG00000083067	E017	0		0
ENSG00000083067	E018	0		0
ENSG00000083067	E019	0		0
ENSG00000083067	E020	0		0
ENSG00000083067	E021	0		0
ENSG00000083067	E022	0		0
ENSG00000083067	E023	0		0
ENSG00000083067	E024	0.113384		-10.8462
ENSG00000083067	E025	0		0
ENSG00000083067	E026	0.105817		-10.8093
ENSG00000083067	E027	0		0
ENSG00000083067	E028	0.516118		-0.272883
ENSG00000083067	E029	0		0
ENSG00000083067	E030	0		0
ENSG00000083067	E031	0		0
ENSG00000083067	E032	0.341699		0.480571
ENSG00000083067	E033	0.0865678		-10.7304
ENSG00000083067	E034	0		0
ENSG00000083067	E035	0.0746734		11.7596
ENSG00000083067	E036	0		0
ENSG00000083067	E037	0		0
ENSG00000083067	E038	0		0
ENSG00000083067	E039	0		0
ENSG00000083067	E040	0		0
ENSG00000083067	E041	0		0
ENSG00000083067	E042	0		0
ENSG00000083067	E043	0		0
ENSG00000083067	E044	0		0
ENSG00000083067	E045	0		0
ENSG00000083067	E046	0		0
ENSG00000083067	E047	0.58575		1.32649
ENSG00000083067	E048	0		0
ENSG00000083067	E049	0		0
ENSG00000083093	E001	0		0
ENSG00000083093	E002	0		0
ENSG00000083093	E003	0.337305		-3.59519
ENSG00000083093	E004	0.105817		-1.93346
ENSG00000083093	E005	0.226768		-3.02095
ENSG00000083093	E006	0		0
ENSG00000083093	E007	0		0
ENSG00000083093	E008	0.083209		20.6597
ENSG00000083093	E009	0		0
ENSG00000083093	E010	0		0
ENSG00000083093	E011	0		0
ENSG00000083093	E012	0		0
ENSG00000083093	E013	0		0
ENSG00000083093	E014	0.341937		-3.61341
ENSG00000083093	E015	0		0
ENSG00000083093	E016	0		0
ENSG00000083093	E017	0		0
ENSG00000083093	E018	0		0
ENSG00000083093	E019	0		0
ENSG00000083093	E020	0		0
ENSG00000083093	E021	0		0
ENSG00000083093	E022	0		0
ENSG00000083093	E023	0		0
ENSG00000083093	E024	0		0
ENSG00000083093	E025	0		0
ENSG00000083097	E001	0		0
ENSG00000083097	E002	0		0
ENSG00000083097	E003	0		0
ENSG00000083097	E004	0.130304		-11.662
ENSG00000083097	E005	0.130304		-12.9811
ENSG00000083097	E006	0		0
ENSG00000083097	E007	0		0
ENSG00000083097	E008	0		0
ENSG00000083097	E009	0.083209		13.5917
ENSG00000083097	E010	0.083209		13.5917
ENSG00000083097	E011	0.113384		-12.9931
ENSG00000083097	E012	0		0
ENSG00000083097	E013	0.0938897		13.5872
ENSG00000083097	E014	0		0
ENSG00000083097	E015	0		0
ENSG00000083097	E016	0		0
ENSG00000083097	E017	0		0
ENSG00000083097	E018	0		0
ENSG00000083097	E019	0		0
ENSG00000083097	E020	0		0
ENSG00000083097	E021	0.0897456		13.5865
ENSG00000083097	E022	0.0897456		13.5865
ENSG00000083097	E023	0.130304		-12.9811
ENSG00000083097	E024	0.130304		-12.9811
ENSG00000083097	E025	0		0
ENSG00000083097	E026	0		0
ENSG00000083097	E027	0.0938897		13.5872
ENSG00000083097	E028	0		0
ENSG00000083097	E029	0.0995077		13.5843
ENSG00000083097	E030	0.512105		0.408009
ENSG00000083097	E031	0		0
ENSG00000083097	E032	0.113384		-12.9931
ENSG00000083097	E033	0		0
ENSG00000083097	E034	0.203129		-0.18117
ENSG00000083097	E035	0		0
ENSG00000083097	E036	0		0
ENSG00000083097	E037	0.343196		-1.18221
ENSG00000083097	E038	0.71607		-1.50371
ENSG00000083097	E039	0.366565		-0.179329
ENSG00000083097	E040	0.168563		14.5376
ENSG00000083097	E041	0.450179		-2.17338
ENSG00000083097	E042	0.580483		-2.50196
ENSG00000083097	E043	0.623373		-0.594389
ENSG00000083097	E044	0.663751		0.231031
ENSG00000083097	E045	0.231489		-13.9525
ENSG00000083097	E046	0.101185		-12.9967
ENSG00000083097	E047	0.450205		0.406401
ENSG00000083097	E049	0.199952		-13.9511
ENSG00000083097	E050	0.655019		1.16421
ENSG00000083099	E020	0.392123		-0.595604
ENSG00000083099	E021	0.392123		-0.595604
ENSG00000083099	E022	0.392123		-0.595604
ENSG00000083099	E023	0.569467		0.0120248
ENSG00000083099	E024	0.196593		1.01171
ENSG00000083099	E025	0.083209		10.2011
ENSG00000083123	E001	0		0
ENSG00000083123	E002	0		0
ENSG00000083123	E003	0		0
ENSG00000083123	E004	0		0
ENSG00000083123	E005	0		0
ENSG00000083123	E006	0		0
ENSG00000083123	E007	0		0
ENSG00000083123	E008	0		0
ENSG00000083123	E009	0		0
ENSG00000083123	E010	0		0
ENSG00000083123	E011	0		0
ENSG00000083123	E012	0		0
ENSG00000083123	E013	0		0
ENSG00000083123	E014	0		0
ENSG00000083123	E015	0		0
ENSG00000083123	E016	0		0
ENSG00000083123	E017	0		0
ENSG00000083123	E018	0		0
ENSG00000083123	E019	0		0
ENSG00000083123	E020	0		0
ENSG00000083123	E021	0		0
ENSG00000083168	E001	0.842633		0.109392
ENSG00000083168	E002	0		0
ENSG00000083168	E003	0		0
ENSG00000083168	E004	0.340152		-13.1558
ENSG00000083168	E005	0.0746734		11.1747
ENSG00000083168	E006	0.212892		-0.235169
ENSG00000083168	E007	0		0
ENSG00000083168	E008	0		0
ENSG00000083168	E009	0		0
ENSG00000083168	E010	0		0
ENSG00000083168	E011	0		0
ENSG00000083168	E012	0		0
ENSG00000083168	E013	0		0
ENSG00000083168	E014	0		0
ENSG00000083168	E015	0		0
ENSG00000083168	E016	0		0
ENSG00000083168	E017	0		0
ENSG00000083168	E018	0		0
ENSG00000083168	E019	0		0
ENSG00000083168	E020	0		0
ENSG00000083168	E021	0		0
ENSG00000083168	E022	0		0
ENSG00000083168	E023	0.0897456		11.3081
ENSG00000083168	E024	0		0
ENSG00000083168	E025	0		0
ENSG00000083168	E026	0		0
ENSG00000083168	E027	0.0995077		11.3504
ENSG00000083168	E028	0		0
ENSG00000083223	E001	0.273381		12.8122
ENSG00000083223	E002	0.359949		1.34708
ENSG00000083223	E004	0.726789		0.684956
ENSG00000083223	E005	0		0
ENSG00000083223	E006	0.303259		0.754915
ENSG00000083223	E007	0.304314		-1.24258
ENSG00000083223	E008	0.168563		15.0423
ENSG00000083223	E009	0.166418		14.9913
ENSG00000083223	E010	0.307403		0.755226
ENSG00000083223	E011	0.101185		-13.6322
ENSG00000083223	E012	0.177099		15.0441
ENSG00000083223	E013	0		0
ENSG00000083223	E014	0.083209		14.3464
ENSG00000083223	E015	0.505924		-15.5235
ENSG00000083223	E016	0.505924		-15.5235
ENSG00000083223	E017	0		0
ENSG00000083223	E018	0.427051		-1.82943
ENSG00000083223	E019	0.30344		-14.9944
ENSG00000083223	E020	0.183635		15.0453
ENSG00000083223	E021	0.083209		14.3464
ENSG00000083223	E022	0		0
ENSG00000083223	E023	0.173136		-14.4456
ENSG00000083223	E024	0.0938897		14.3472
ENSG00000083223	E025	0		0
ENSG00000083223	E026	0.101185		-13.6322
ENSG00000083223	E027	0		0
ENSG00000083223	E028	0		0
ENSG00000083223	E029	0		0
ENSG00000083223	E030	0		0
ENSG00000083223	E031	0		0
ENSG00000083223	E032	0.169777		-0.240011
ENSG00000083223	E033	0.213513		-0.246364
ENSG00000083223	E034	0.214569		-14.4795
ENSG00000083223	E035	0.19093		-0.241497
ENSG00000083223	E036	0.19093		-0.241497
ENSG00000083223	E037	0		0
ENSG00000083223	E038	0		0
ENSG00000083223	E039	0		0
ENSG00000083290	E001	0		0
ENSG00000083290	E002	0		0
ENSG00000083290	E003	0		0
ENSG00000083290	E004	0		0
ENSG00000083290	E005	0		0
ENSG00000083290	E006	0		0
ENSG00000083290	E007	0		0
ENSG00000083290	E008	0		0
ENSG00000083290	E009	0		0
ENSG00000083290	E010	0		0
ENSG00000083290	E011	0		0
ENSG00000083290	E012	0		0
ENSG00000083290	E013	0		0
ENSG00000083290	E014	0		0
ENSG00000083290	E015	0		0
ENSG00000083290	E016	0		0
ENSG00000083290	E017	0		0
ENSG00000083290	E018	0		0
ENSG00000083290	E019	0		0
ENSG00000083290	E020	0		0
ENSG00000083290	E021	0		0
ENSG00000083290	E022	0		0
ENSG00000083290	E023	0.0865678		-8.06593
ENSG00000083290	E024	0		0
ENSG00000083290	E025	0		0
ENSG00000083290	E026	0		0
ENSG00000083290	E027	0		0
ENSG00000083290	E028	0		0
ENSG00000083290	E029	0		0
ENSG00000083290	E030	0		0
ENSG00000083290	E031	0		0
ENSG00000083290	E032	0		0
ENSG00000083290	E033	0		0
ENSG00000083290	E034	0		0
ENSG00000083290	E035	0		0
ENSG00000083290	E036	0		0
ENSG00000083290	E037	0		0
ENSG00000083290	E038	0		0
ENSG00000083290	E039	0		0
ENSG00000083290	E040	0		0
ENSG00000083290	E041	0		0
ENSG00000083290	E042	0		0
ENSG00000083290	E043	0		0
ENSG00000083290	E044	0		0
ENSG00000083290	E045	0.725918		-0.085144
ENSG00000083290	E046	0		0
ENSG00000083290	E047	0		0
ENSG00000083290	E048	0		0
ENSG00000083290	E049	0.360252		0.374374
ENSG00000083290	E050	0		0
ENSG00000083307	E001	0.0995077		9.51935
ENSG00000083307	E002	0.0995077		11.1603
ENSG00000083307	E003	0.0995077		11.1603
ENSG00000083307	E004	0		0
ENSG00000083307	E005	0		0
ENSG00000083307	E006	0		0
ENSG00000083307	E007	0		0
ENSG00000083307	E008	0		0
ENSG00000083307	E009	0		0
ENSG00000083307	E010	0		0
ENSG00000083307	E011	0		0
ENSG00000083307	E012	0		0
ENSG00000083307	E013	0		0
ENSG00000083307	E014	0		0
ENSG00000083307	E015	0		0
ENSG00000083307	E016	0.083209		11.1601
ENSG00000083307	E017	0		0
ENSG00000083307	E018	0		0
ENSG00000083307	E019	0.0995077		11.1603
ENSG00000083307	E020	0.0995077		11.1603
ENSG00000083307	E021	0.518862		0.99203
ENSG00000083307	E022	0.727045		-0.696752
ENSG00000083307	E024	0.878805		-0.709388
ENSG00000083307	E025	0.878805		-0.709388
ENSG00000083312	E001	0.371692		0.898717
ENSG00000083312	E002	0		0
ENSG00000083312	E003	0		0
ENSG00000083312	E004	0		0
ENSG00000083312	E005	0		0
ENSG00000083312	E006	0		0
ENSG00000083312	E007	0		0
ENSG00000083312	E008	0.101185		-12.6127
ENSG00000083312	E009	0.101185		-12.6127
ENSG00000083312	E010	0.579152		-1.49539
ENSG00000083312	E011	0		0
ENSG00000083312	E012	0		0
ENSG00000083312	E013	0.101185		-12.6127
ENSG00000083312	E014	0		0
ENSG00000083312	E015	0		0
ENSG00000083312	E016	0		0
ENSG00000083312	E017	0		0
ENSG00000083312	E018	0		0
ENSG00000083312	E019	0		0
ENSG00000083312	E020	0		0
ENSG00000083312	E021	0		0
ENSG00000083312	E022	0		0
ENSG00000083312	E023	0		0
ENSG00000083312	E024	0		0
ENSG00000083312	E025	0.0897456		11.5468
ENSG00000083312	E026	0.0897456		11.5468
ENSG00000083312	E027	0		0
ENSG00000083312	E028	0		0
ENSG00000083312	E029	0		0
ENSG00000083312	E030	0.0897456		11.5468
ENSG00000083312	E031	0.0897456		11.5468
ENSG00000083312	E032	0		0
ENSG00000083312	E033	0.0897456		11.5468
ENSG00000083312	E034	0.0897456		11.5468
ENSG00000083312	E035	0.0897456		11.5468
ENSG00000083312	E036	0		0
ENSG00000083312	E037	0		0
ENSG00000083312	E038	0		0
ENSG00000083312	E039	0		0
ENSG00000083312	E040	0		0
ENSG00000083312	E041	0		0
ENSG00000083312	E042	0		0
ENSG00000083312	E043	0		0
ENSG00000083312	E044	0		0
ENSG00000083312	E045	0		0
ENSG00000083312	E046	0		0
ENSG00000083312	E047	0		0
ENSG00000083312	E048	0		0
ENSG00000083312	E049	0		0
ENSG00000083312	E050	0		0
ENSG00000083312	E051	0.296722		0.178136
ENSG00000083312	E052	0		0
ENSG00000083444	E002	0		0
ENSG00000083444	E003	0		0
ENSG00000083444	E004	0		0
ENSG00000083444	E005	0		0
ENSG00000083444	E006	0		0
ENSG00000083444	E007	0		0
ENSG00000083444	E008	0		0
ENSG00000083444	E009	0.179491		12.0731
ENSG00000083444	E010	0.179491		12.0731
ENSG00000083444	E011	0		0
ENSG00000083444	E012	0		0
ENSG00000083444	E013	0		0
ENSG00000083444	E014	0		0
ENSG00000083444	E015	0		0
ENSG00000083444	E016	0		0
ENSG00000083444	E017	0		0
ENSG00000083444	E018	0		0
ENSG00000083444	E019	0		0
ENSG00000083444	E020	0		0
ENSG00000083444	E021	0		0
ENSG00000083444	E022	0		0
ENSG00000083444	E023	0.105817		-10.8552
ENSG00000083444	E024	0.105817		-10.8552
ENSG00000083444	E025	0		0
ENSG00000083444	E026	0		0
ENSG00000083444	E027	0		0
ENSG00000083444	E028	0		0
ENSG00000083444	E029	0		0
ENSG00000083444	E030	0		0
ENSG00000083444	E031	0		0
ENSG00000083444	E032	0		0
ENSG00000083444	E033	0.0865678		-10.7883
ENSG00000083444	E034	0		0
ENSG00000083444	E035	0		0
ENSG00000083444	E036	0.101185		-10.8483
ENSG00000083444	E037	0		0
ENSG00000083444	E038	0		0
ENSG00000083444	E039	0		0
ENSG00000083444	E040	0		0
ENSG00000083454	E001	0.645535		-0.146345
ENSG00000083454	E002	0.825026		0.339762
ENSG00000083454	E003	0.723841		1.33895
ENSG00000083454	E006	0.28726		-2.45777
ENSG00000083454	E007	0		0
ENSG00000083454	E008	0		0
ENSG00000083454	E009	0		0
ENSG00000083454	E010	0		0
ENSG00000083454	E011	0		0
ENSG00000083454	E012	0		0
ENSG00000083454	E013	0		0
ENSG00000083454	E014	0		0
ENSG00000083457	E001	0		0
ENSG00000083457	E002	0		0
ENSG00000083457	E003	0		0
ENSG00000083457	E004	0		0
ENSG00000083457	E005	0		0
ENSG00000083457	E006	0		0
ENSG00000083457	E007	0		0
ENSG00000083457	E008	0		0
ENSG00000083457	E009	0		0
ENSG00000083457	E010	0		0
ENSG00000083457	E011	0		0
ENSG00000083457	E012	0		0
ENSG00000083457	E013	0		0
ENSG00000083457	E022	0		0
ENSG00000083457	E023	0		0
ENSG00000083457	E024	0		0
ENSG00000083457	E025	0		0
ENSG00000083457	E026	0		0
ENSG00000083457	E027	0		0
ENSG00000083457	E028	0		0
ENSG00000083457	E029	0		0
ENSG00000083457	E030	0		0
ENSG00000083457	E031	0		0
ENSG00000083457	E032	0		0
ENSG00000083457	E033	0		0
ENSG00000083457	E034	0		0
ENSG00000083457	E035	0		0
ENSG00000083457	E036	0		0
ENSG00000083457	E037	0		0
ENSG00000083457	E038	0		0
ENSG00000083457	E039	0		0
ENSG00000083457	E040	0		0
ENSG00000083457	E041	0		0
ENSG00000083457	E042	0		0
ENSG00000083457	E043	0		0
ENSG00000083457	E044	0		0
ENSG00000083457	E045	0		0
ENSG00000083457	E046	0		0
ENSG00000083520	E003	0.484598		1.54494
ENSG00000083520	E004	0.484598		1.54494
ENSG00000083520	E005	0.385091		1.09562
ENSG00000083520	E006	0.471659		0.132401
ENSG00000083520	E007	0.0865678		-18.3143
ENSG00000083520	E008	0.0865678		-18.3143
ENSG00000083520	E009	0.101185		-18.3161
ENSG00000083520	E010	0.0995077		17.4841
ENSG00000083520	E011	0.0995077		17.4841
ENSG00000083520	E012	0		0
ENSG00000083520	E013	0		0
ENSG00000083520	E014	0		0
ENSG00000083520	E015	0		0
ENSG00000083520	E016	0		0
ENSG00000083520	E017	0		0
ENSG00000083520	E018	0		0
ENSG00000083520	E019	0		0
ENSG00000083520	E020	0		0
ENSG00000083520	E021	0		0
ENSG00000083520	E022	0		0
ENSG00000083520	E023	0		0
ENSG00000083520	E024	0		0
ENSG00000083520	E025	0		0
ENSG00000083520	E026	0		0
ENSG00000083520	E027	0.0938897		17.4836
ENSG00000083520	E028	0		0
ENSG00000083520	E029	0		0
ENSG00000083520	E030	0		0
ENSG00000083520	E031	0.182717		18.4838
ENSG00000083520	E032	0		0
ENSG00000083520	E033	0		0
ENSG00000083520	E034	0.496255		1.74714
ENSG00000083520	E035	0.579464		1.99382
ENSG00000083535	E001	0.349135		1.58575
ENSG00000083535	E002	0		0
ENSG00000083535	E003	0		0
ENSG00000083535	E004	0		0
ENSG00000083535	E005	0		0
ENSG00000083535	E006	0		0
ENSG00000083535	E007	0		0
ENSG00000083535	E008	0.083209		-0.466135
ENSG00000083535	E009	0.083209		-0.466135
ENSG00000083535	E010	0.083209		-0.466135
ENSG00000083535	E011	0.083209		-0.466135
ENSG00000083535	E012	0.083209		-0.466135
ENSG00000083535	E013	0.083209		-0.466135
ENSG00000083535	E014	0.0995077		-0.258807
ENSG00000083535	E015	0		0
ENSG00000083535	E016	0		0
ENSG00000083535	E017	0		0
ENSG00000083535	E018	0		0
ENSG00000083535	E019	0		0
ENSG00000083535	E020	0		0
ENSG00000083535	E021	0		0
ENSG00000083535	E022	0		0
ENSG00000083535	E023	0		0
ENSG00000083535	E024	0		0
ENSG00000083535	E025	0		0
ENSG00000083535	E026	0		0
ENSG00000083535	E027	0		0
ENSG00000083535	E028	0		0
ENSG00000083544	E004	0		0
ENSG00000083544	E005	0.0865678		-11.5143
ENSG00000083544	E006	0		0
ENSG00000083544	E007	0		0
ENSG00000083544	E008	0		0
ENSG00000083544	E009	0		0
ENSG00000083544	E010	0		0
ENSG00000083544	E011	0		0
ENSG00000083544	E012	0		0
ENSG00000083544	E013	0		0
ENSG00000083544	E014	0		0
ENSG00000083544	E015	0		0
ENSG00000083544	E016	0		0
ENSG00000083544	E017	0		0
ENSG00000083544	E018	0		0
ENSG00000083544	E019	0		0
ENSG00000083544	E020	0.0897456		12.599
ENSG00000083544	E021	0.130304		-11.8979
ENSG00000083544	E022	0.130304		-11.8979
ENSG00000083544	E023	0.130304		-11.8979
ENSG00000083544	E024	0		0
ENSG00000083544	E025	0		0
ENSG00000083544	E026	0.273381		14.0364
ENSG00000083544	E027	0		0
ENSG00000083544	E028	0		0
ENSG00000083544	E029	0		0
ENSG00000083544	E030	0		0
ENSG00000083622	E001	0.0897456		0
ENSG00000083622	E002	0		0
ENSG00000083622	E003	0		0
ENSG00000083635	E001	0		0
ENSG00000083635	E002	0		0
ENSG00000083635	E003	0		0
ENSG00000083635	E004	0		0
ENSG00000083635	E005	0		0
ENSG00000083635	E006	0		0
ENSG00000083635	E007	0		0
ENSG00000083635	E008	0		0
ENSG00000083635	E009	0		0
ENSG00000083635	E010	0.0938897		0
ENSG00000083642	E001	0		0
ENSG00000083642	E002	0		0
ENSG00000083642	E003	0		0
ENSG00000083642	E004	0		0
ENSG00000083642	E005	0		0
ENSG00000083642	E006	0		0
ENSG00000083642	E007	0		0
ENSG00000083642	E008	0		0
ENSG00000083642	E009	0		0
ENSG00000083642	E010	0		0
ENSG00000083642	E011	0		0
ENSG00000083642	E012	0		0
ENSG00000083642	E013	0		0
ENSG00000083642	E014	0		0
ENSG00000083642	E015	0		0
ENSG00000083642	E016	0		0
ENSG00000083642	E017	0		0
ENSG00000083642	E018	0		0
ENSG00000083642	E019	0		0
ENSG00000083642	E020	0		0
ENSG00000083642	E021	0		0
ENSG00000083642	E022	0		0
ENSG00000083642	E023	0		0
ENSG00000083642	E024	0		0
ENSG00000083642	E025	0		0
ENSG00000083642	E026	0		0
ENSG00000083642	E027	0		0
ENSG00000083642	E028	0		0
ENSG00000083642	E029	0		0
ENSG00000083642	E030	0		0
ENSG00000083642	E031	0		0
ENSG00000083642	E032	0		0
ENSG00000083642	E033	0		0
ENSG00000083642	E034	0		0
ENSG00000083642	E035	0.130304		-9.42421
ENSG00000083642	E036	0		0
ENSG00000083642	E037	0		0
ENSG00000083642	E038	0		0
ENSG00000083642	E039	0		0
ENSG00000083642	E040	0		0
ENSG00000083642	E041	0		0
ENSG00000083642	E042	0.0746734		11.0619
ENSG00000083642	E043	0		0
ENSG00000083642	E044	0		0
ENSG00000083642	E045	0		0
ENSG00000083642	E046	0.229812		0.802854
ENSG00000083642	E047	0.229812		0.802854
ENSG00000083642	E048	0.214569		-10.1973
ENSG00000083642	E049	0		0
ENSG00000083642	E050	0		0
ENSG00000083642	E051	0		0
ENSG00000083642	E052	0		0
ENSG00000083642	E053	0		0
ENSG00000083720	E001	0		0
ENSG00000083720	E002	0		0
ENSG00000083720	E003	0		0
ENSG00000083720	E004	0		0
ENSG00000083720	E005	0		0
ENSG00000083720	E006	0		0
ENSG00000083720	E007	0		0
ENSG00000083720	E008	0		0
ENSG00000083720	E009	0		0
ENSG00000083720	E010	0		0
ENSG00000083720	E011	0		0
ENSG00000083720	E012	0		0
ENSG00000083720	E013	0		0
ENSG00000083720	E014	0		0
ENSG00000083720	E015	0		0
ENSG00000083720	E016	0		0
ENSG00000083720	E017	0		0
ENSG00000083720	E018	0		0
ENSG00000083720	E019	0		0
ENSG00000083720	E020	0		0
ENSG00000083720	E021	0.101185		-0.056858
ENSG00000083720	E022	0.101185		-0.0568889
ENSG00000083720	E023	0		0
ENSG00000083720	E024	0		0
ENSG00000083720	E025	0		0
ENSG00000083720	E026	0		0
ENSG00000083720	E027	0.0865678		0.120392
ENSG00000083720	E028	0		0
ENSG00000083720	E029	0		0
ENSG00000083720	E030	0		0
ENSG00000083720	E031	0		0
ENSG00000083750	E001	0		0
ENSG00000083750	E002	0		0
ENSG00000083750	E003	0		0
ENSG00000083750	E004	0		0
ENSG00000083750	E005	0		0
ENSG00000083750	E006	0		0
ENSG00000083750	E007	0		0
ENSG00000083750	E008	0		0
ENSG00000083750	E009	0		0
ENSG00000083750	E010	0		0
ENSG00000083750	E011	0		0
ENSG00000083750	E012	0		0
ENSG00000083750	E013	0		0
ENSG00000083750	E014	0		0
ENSG00000083750	E015	0		0
ENSG00000083750	E016	0		0
ENSG00000083750	E017	0		0
ENSG00000083750	E018	0		0
ENSG00000083750	E019	0		0
ENSG00000083750	E020	0		0
ENSG00000083750	E021	0		0
ENSG00000083750	E022	0		0
ENSG00000083782	E001	0		0
ENSG00000083782	E002	0		0
ENSG00000083782	E003	0		0
ENSG00000083782	E004	0		0
ENSG00000083782	E005	0		0
ENSG00000083782	E006	0		0
ENSG00000083782	E007	0		0
ENSG00000083782	E008	0		0
ENSG00000083782	E009	0		0
ENSG00000083782	E010	0		0
ENSG00000083799	E001	0		0
ENSG00000083799	E002	0		0
ENSG00000083799	E003	0		0
ENSG00000083799	E004	0		0
ENSG00000083799	E005	0		0
ENSG00000083799	E006	0		0
ENSG00000083799	E007	0		0
ENSG00000083799	E008	0		0
ENSG00000083799	E009	0		0
ENSG00000083799	E010	0		0
ENSG00000083799	E011	0		0
ENSG00000083799	E012	0		0
ENSG00000083799	E013	0		0
ENSG00000083799	E014	0		0
ENSG00000083799	E015	0		0
ENSG00000083799	E016	0		0
ENSG00000083799	E017	0		0
ENSG00000083799	E018	0		0
ENSG00000083799	E019	0		0
ENSG00000083799	E020	0		0
ENSG00000083799	E021	0		0
ENSG00000083799	E022	0		0
ENSG00000083799	E023	0		0
ENSG00000083799	E024	0		0
ENSG00000083799	E025	0		0
ENSG00000083799	E026	0		0
ENSG00000083799	E027	0		0
ENSG00000083799	E028	0		0
ENSG00000083799	E029	0		0
ENSG00000083799	E030	0		0
ENSG00000083799	E031	0		0
ENSG00000083799	E032	0		0
ENSG00000083799	E033	0		0
ENSG00000083799	E034	0		0
ENSG00000083799	E035	0		0
ENSG00000083799	E036	0		0
ENSG00000083799	E037	0		0
ENSG00000083799	E038	0		0
ENSG00000083799	E039	0		0
ENSG00000083799	E040	0		0
ENSG00000083799	E041	0		0
ENSG00000083799	E042	0		0
ENSG00000083799	E043	0		0
ENSG00000083799	E044	0		0
ENSG00000083799	E045	0		0
ENSG00000083799	E046	0		0
ENSG00000083799	E047	0		0
ENSG00000083799	E048	0		0
ENSG00000083799	E049	0.0995077		0
ENSG00000083799	E050	0		0
ENSG00000083799	E051	0		0
ENSG00000083799	E052	0		0
ENSG00000083799	E053	0		0
ENSG00000083799	E054	0		0
ENSG00000083799	E055	0		0
ENSG00000083807	E003	0.4735		-2.64089
ENSG00000083807	E004	0		0
ENSG00000083807	E005	0		0
ENSG00000083807	E006	0		0
ENSG00000083807	E007	0		0
ENSG00000083807	E008	0		0
ENSG00000083807	E009	0		0
ENSG00000083807	E010	0		0
ENSG00000083807	E011	0		0
ENSG00000083807	E012	0		0
ENSG00000083807	E013	0		0
ENSG00000083807	E014	0		0
ENSG00000083807	E015	0		0
ENSG00000083807	E022	0.897229		4.81438e-05
ENSG00000083807	E023	0.524032		-1.60666
ENSG00000083807	E025	0.444417		0.974751
ENSG00000083807	E026	0.369743		0.561099
ENSG00000083807	E027	0		0
ENSG00000083807	E028	0		0
ENSG00000083807	E029	0		0
ENSG00000083807	E030	0		0
ENSG00000083812	E001	0		0
ENSG00000083812	E002	0		0
ENSG00000083812	E003	0.187779		10.5229
ENSG00000083812	E004	0.423209		2.14937
ENSG00000083812	E005	0.355852		0.569463
ENSG00000083812	E010	0.653338		-1.76406
ENSG00000083814	E012	0.745597		1.61364
ENSG00000083814	E013	0.479671		0.615719
ENSG00000083814	E014	0.479671		0.615719
ENSG00000083814	E015	0.479671		0.615719
ENSG00000083814	E016	0.479671		0.615719
ENSG00000083817	E002	0		0
ENSG00000083817	E003	0		0
ENSG00000083817	E004	0.172955		9.85354
ENSG00000083828	E001	0.166418		10.9604
ENSG00000083828	E002	0.166418		10.9691
ENSG00000083828	E003	0.166418		10.9691
ENSG00000083828	E004	0.166418		10.9691
ENSG00000083828	E005	0		0
ENSG00000083828	E006	0		0
ENSG00000083828	E007	0.386765		0.240251
ENSG00000083828	E009	0.0938897		9.97219
ENSG00000083828	E010	0.0938897		9.97219
ENSG00000083828	E014	0.113384		-12.3873
ENSG00000083838	E004	0		0
ENSG00000083838	E005	0		0
ENSG00000083838	E006	0		0
ENSG00000083838	E007	0.20237		-11.2141
ENSG00000083838	E008	0.20237		-11.2141
ENSG00000083838	E009	0.20237		-11.2141
ENSG00000083838	E010	0.301136		-11.8033
ENSG00000083838	E019	0.764133		-2.26148
ENSG00000083838	E020	0.211633		-11.2229
ENSG00000083838	E021	0.384588		0.3257
ENSG00000083838	E023	0.887556		-0.67239
ENSG00000083842	E001	0.0897456		0
ENSG00000083844	E001	0		0
ENSG00000083844	E002	0		0
ENSG00000083844	E003	0		0
ENSG00000083844	E004	0		0
ENSG00000083844	E005	0		0
ENSG00000083844	E006	0		0
ENSG00000083844	E007	0		0
ENSG00000083844	E008	0		0
ENSG00000083844	E009	0		0
ENSG00000083844	E010	0.0938897		0.0490553
ENSG00000083844	E011	0.0938897		0.0490923
ENSG00000083844	E012	0.0938897		0.0490923
ENSG00000083844	E013	0		0
ENSG00000083844	E014	0.0938897		0.0490923
ENSG00000083844	E015	0		0
ENSG00000083844	E016	0.0746734		-0.213697
ENSG00000083844	E017	0		0
ENSG00000083845	E001	0.262731		0.651252
ENSG00000083845	E002	0.101185		-12.0965
ENSG00000083845	E003	0.447094		1.75468
ENSG00000083845	E004	0		0
ENSG00000083845	E005	0		0
ENSG00000083845	E006	0.0995077		11.8772
ENSG00000083845	E007	0.260749		0.747235
ENSG00000083845	E008	0.942099		0.336648
ENSG00000083845	E009	0		0
ENSG00000083845	E011	0		0
ENSG00000083845	E012	0		0
ENSG00000083845	E013	0		0
ENSG00000083845	E014	0.187753		-13.0986
ENSG00000083845	E015	0.41452		-14.0973
ENSG00000083845	E016	0		0
ENSG00000083845	E017	0.940132		-0.826172
ENSG00000083845	E018	0.101185		-12.0965
ENSG00000083845	E019	0.433769		-14.1202
ENSG00000083845	E020	0.384769		-14.0674
ENSG00000083845	E021	0.173136		-13.0626
ENSG00000083845	E022	0.272643		-1.24802
ENSG00000083845	E023	0.272643		-1.24802
ENSG00000083845	E024	0.272643		-1.24802
ENSG00000083845	E025	0.0995077		11.8772
ENSG00000083845	E026	0.0995077		11.8772
ENSG00000083845	E027	0.0995077		11.8772
ENSG00000083857	E001	0		0
ENSG00000083857	E002	0		0
ENSG00000083857	E003	0		0
ENSG00000083857	E004	0		0
ENSG00000083857	E005	0		0
ENSG00000083857	E006	0		0
ENSG00000083857	E007	0		0
ENSG00000083857	E008	0		0
ENSG00000083857	E009	0		0
ENSG00000083857	E010	0		0
ENSG00000083857	E011	0		0
ENSG00000083857	E012	0		0
ENSG00000083857	E013	0.083209		9.39466
ENSG00000083857	E014	0		0
ENSG00000083857	E015	0		0
ENSG00000083857	E016	0		0
ENSG00000083857	E017	0		0
ENSG00000083857	E018	0		0
ENSG00000083857	E019	0		0
ENSG00000083857	E020	0		0
ENSG00000083857	E021	0		0
ENSG00000083857	E022	0		0
ENSG00000083857	E023	0		0
ENSG00000083857	E024	0		0
ENSG00000083857	E025	0		0
ENSG00000083857	E026	0		0
ENSG00000083857	E027	0		0
ENSG00000083857	E028	0		0
ENSG00000083857	E029	0		0
