## Supplemental Table 5 for "Deficiency of the Heterogeneous Nuclear Ribonucleoprotein U locus leads to delayed hindbrain neurogenesis" (part 68 of 127)

### Sheet: D.HNRNPUdel_vs_CTRL_D0 (continued)
ensembl	featureID	exonBaseMean	padj	log2fold
ENSG00000083857	E030	0.0995077		9.56918
ENSG00000083857	E031	0		0
ENSG00000083857	E032	0		0
ENSG00000083857	E033	0		0
ENSG00000083857	E034	0		0
ENSG00000083857	E035	0		0
ENSG00000083857	E036	0		0
ENSG00000083857	E037	0		0
ENSG00000083857	E038	0.0865678		-11.6564
ENSG00000083857	E039	0		0
ENSG00000083857	E040	0		0
ENSG00000083857	E041	0.168563		10.559
ENSG00000083857	E042	0.101185		-11.6589
ENSG00000083857	E043	0		0
ENSG00000083857	E044	0		0
ENSG00000083857	E045	0		0
ENSG00000083857	E046	0.304485		-0.21541
ENSG00000083857	E047	0		0
ENSG00000083857	E048	0		0
ENSG00000083857	E049	0.384815		0.383278
ENSG00000083857	E051	0		0
ENSG00000083896	E001	0.187779		12.2268
ENSG00000083896	E002	0		0
ENSG00000083896	E003	0.269284		0.290247
ENSG00000083896	E004	0.0897456		11.1935
ENSG00000083896	E005	0.0897456		11.1935
ENSG00000083896	E006	0		0
ENSG00000083896	E007	0		0
ENSG00000083896	E008	0		0
ENSG00000083896	E009	0		0
ENSG00000083896	E010	0		0
ENSG00000083896	E011	0.101185		-12.351
ENSG00000083896	E012	0		0
ENSG00000083896	E013	0.101185		-12.351
ENSG00000083896	E014	0		0
ENSG00000083896	E015	0		0
ENSG00000083896	E016	0		0
ENSG00000083896	E017	0		0
ENSG00000083896	E018	0		0
ENSG00000083896	E019	0		0
ENSG00000083896	E020	0		0
ENSG00000083896	E021	0.278952		-13.8462
ENSG00000083896	E022	0.224194		-0.718903
ENSG00000083896	E023	0.130304		-12.3562
ENSG00000083896	E024	0.130304		-12.3562
ENSG00000083896	E025	0.288186		0.276999
ENSG00000083896	E026	0		0
ENSG00000083896	E027	0		0
ENSG00000083896	E028	0.288186		0.276999
ENSG00000083896	E029	0.083209		11.1916
ENSG00000083896	E030	0		0
ENSG00000083937	E001	0.0897456		-0.440282
ENSG00000083937	E002	0.0897456		-0.440281
ENSG00000083937	E003	0		0
ENSG00000083937	E004	0.189253		0.630097
ENSG00000083937	E005	0		0
ENSG00000083937	E006	0		0
ENSG00000083937	E007	0		0
ENSG00000083937	E008	0		0
ENSG00000083937	E009	0		0
ENSG00000083937	E010	0		0
ENSG00000083937	E011	0		0
ENSG00000083937	E012	0		0
ENSG00000083937	E013	0		0
ENSG00000083937	E014	0		0
ENSG00000083937	E015	0		0
ENSG00000083937	E016	0		0
ENSG00000084070	E001	0		0
ENSG00000084070	E002	0		0
ENSG00000084070	E003	0		0
ENSG00000084070	E004	0		0
ENSG00000084070	E005	0		0
ENSG00000084070	E006	0		0
ENSG00000084070	E007	0		0
ENSG00000084070	E008	0.0995077		9.51316
ENSG00000084070	E009	0		0
ENSG00000084070	E010	0.0865678		-9.81628
ENSG00000084070	E011	0		0
ENSG00000084070	E012	0		0
ENSG00000084070	E013	0		0
ENSG00000084070	E014	0		0
ENSG00000084070	E015	0		0
ENSG00000084070	E016	0		0
ENSG00000084070	E017	0		0
ENSG00000084072	E001	0		0
ENSG00000084072	E002	0		0
ENSG00000084072	E003	0		0
ENSG00000084072	E004	0		0
ENSG00000084072	E005	0		0
ENSG00000084072	E006	0		0
ENSG00000084072	E007	0		0
ENSG00000084072	E008	0		0
ENSG00000084072	E009	0		0
ENSG00000084072	E010	0		0
ENSG00000084072	E011	0		0
ENSG00000084072	E012	0		0
ENSG00000084072	E013	0		0
ENSG00000084072	E014	0		0
ENSG00000084072	E015	0		0
ENSG00000084072	E016	0		0
ENSG00000084072	E017	0		0
ENSG00000084072	E018	0		0
ENSG00000084072	E019	0		0
ENSG00000084072	E020	0		0
ENSG00000084072	E021	0		0
ENSG00000084072	E022	0		0
ENSG00000084072	E023	0.0865678		-11.3549
ENSG00000084072	E024	0		0
ENSG00000084072	E025	0		0
ENSG00000084072	E026	0		0
ENSG00000084072	E027	0.0865678		-11.3558
ENSG00000084072	E028	0		0
ENSG00000084072	E029	0.236121		-12.6026
ENSG00000084072	E030	0.195562		-0.284326
ENSG00000084072	E031	0.22005		-0.359747
ENSG00000084072	E032	0.0897456		11.2285
ENSG00000084072	E033	0		0
ENSG00000084072	E034	0		0
ENSG00000084072	E035	0.254165		12.7872
ENSG00000084072	E036	0.0746734		11.0777
ENSG00000084072	E037	0.362208		13.2497
ENSG00000084073	E001	0.22402		1.02021
ENSG00000084073	E002	0.0746734		-0.534804
ENSG00000084073	E003	0.0746734		-0.534804
ENSG00000084073	E004	0		0
ENSG00000084073	E005	0		0
ENSG00000084073	E006	0		0
ENSG00000084073	E007	0		0
ENSG00000084073	E008	0		0
ENSG00000084073	E009	0		0
ENSG00000084073	E010	0		0
ENSG00000084073	E011	0		0
ENSG00000084073	E012	0.0938897		-0.272015
ENSG00000084073	E013	0.0938897		-0.272015
ENSG00000084073	E014	0		0
ENSG00000084073	E015	0		0
ENSG00000084073	E016	0		0
ENSG00000084073	E017	0		0
ENSG00000084090	E001	0		0
ENSG00000084090	E002	0.224194		-1.30289
ENSG00000084090	E003	0		0
ENSG00000084090	E004	0		0
ENSG00000084090	E005	0		0
ENSG00000084090	E006	0		0
ENSG00000084090	E007	0		0
ENSG00000084090	E008	0		0
ENSG00000084090	E009	0		0
ENSG00000084090	E010	0		0
ENSG00000084090	E011	0		0
ENSG00000084090	E012	0		0
ENSG00000084090	E013	0		0
ENSG00000084090	E014	0		0
ENSG00000084090	E015	0		0
ENSG00000084090	E016	0		0
ENSG00000084090	E017	0.670906		0.027212
ENSG00000084090	E018	0.212892		-1.29462
ENSG00000084090	E019	0.212892		-1.29462
ENSG00000084090	E020	0.265604		-0.297973
ENSG00000084090	E021	0.785738		1.67382
ENSG00000084090	E022	0.0995077		8.12693
ENSG00000084092	E001	0.79131		-0.122224
ENSG00000084092	E002	0.370496		11.9589
ENSG00000084092	E003	0.940068		-1.45565
ENSG00000084092	E004	0.312399		0.565708
ENSG00000084092	E005	0.35659		11.9595
ENSG00000084092	E006	0.263699		0.559273
ENSG00000084093	E001	0		0
ENSG00000084093	E002	0.0995077		13.0403
ENSG00000084093	E003	0.236121		-8.8668
ENSG00000084093	E004	0		0
ENSG00000084093	E005	0		0
ENSG00000084093	E006	0		0
ENSG00000084093	E007	0		0
ENSG00000084093	E008	0		0
ENSG00000084093	E009	0		0
ENSG00000084093	E010	0		0
ENSG00000084093	E011	0		0
ENSG00000084110	E001	0		0
ENSG00000084110	E002	0		0
ENSG00000084110	E003	0		0
ENSG00000084110	E004	0		0
ENSG00000084110	E005	0		0
ENSG00000084110	E006	0		0
ENSG00000084110	E007	0		0
ENSG00000084110	E008	0		0
ENSG00000084110	E009	0		0
ENSG00000084110	E010	0		0
ENSG00000084110	E011	0		0
ENSG00000084110	E012	0		0
ENSG00000084110	E013	0		0
ENSG00000084110	E014	0		0
ENSG00000084110	E015	0		0
ENSG00000084110	E016	0		0
ENSG00000084110	E017	0		0
ENSG00000084110	E018	0		0
ENSG00000084110	E019	0		0
ENSG00000084110	E020	0		0
ENSG00000084110	E021	0		0
ENSG00000084110	E022	0		0
ENSG00000084110	E023	0		0
ENSG00000084110	E024	0		0
ENSG00000084110	E025	0		0
ENSG00000084110	E026	0		0
ENSG00000084110	E027	0		0
ENSG00000084110	E028	0		0
ENSG00000084110	E029	0.0938897		-6.32379e-06
ENSG00000084110	E030	0.0938897		6.32381e-06
ENSG00000084110	E031	0		0
ENSG00000084110	E032	0		0
ENSG00000084110	E033	0		0
ENSG00000084110	E034	0		0
ENSG00000084110	E035	0		0
ENSG00000084110	E036	0		0
ENSG00000084110	E037	0		0
ENSG00000084110	E038	0		0
ENSG00000084110	E039	0		0
ENSG00000084110	E040	0		0
ENSG00000084110	E041	0		0
ENSG00000084110	E042	0		0
ENSG00000084112	E001	0		0
ENSG00000084112	E002	0		0
ENSG00000084112	E003	0.0938897		10.6551
ENSG00000084112	E004	0		0
ENSG00000084112	E005	0		0
ENSG00000084112	E006	0		0
ENSG00000084112	E007	0		0
ENSG00000084112	E008	0		0
ENSG00000084112	E009	0.525334		1.69686
ENSG00000084112	E010	0.751456		0.669238
ENSG00000084112	E011	0.574706		-0.34585
ENSG00000084112	E012	0.0865678		-10.7373
ENSG00000084112	E013	0.0865678		-10.7373
ENSG00000084112	E014	0.0865678		-10.7373
ENSG00000084112	E015	0.235915		1.65366
ENSG00000084112	E016	0.349298		0.652858
ENSG00000084112	E017	0.931592		-1.1498
ENSG00000084112	E019	0.277043		-0.349845
ENSG00000084112	E022	0.200692		0.656932
ENSG00000084112	E023	0.0995077		12.8675
ENSG00000084112	E024	0		0
ENSG00000084112	E025	0		0
ENSG00000084112	E026	0		0
ENSG00000084112	E027	0.0746734		12.8676
ENSG00000084112	E029	0		0
ENSG00000084112	E030	0		0
ENSG00000084112	E031	0		0
ENSG00000084112	E032	0		0
ENSG00000084207	E001	0		0
ENSG00000084207	E002	0		0
ENSG00000084207	E003	0		0
ENSG00000084207	E004	0		0
ENSG00000084207	E005	0		0
ENSG00000084207	E006	0.0938897		7.97733
ENSG00000084207	E007	0.199015		9.05501
ENSG00000084207	E008	0.312399		-1.59779
ENSG00000084207	E009	0.84317		0.363164
ENSG00000084207	E010	0		0
ENSG00000084207	E011	0.166418		8.86667
ENSG00000084207	E012	0		0
ENSG00000084207	E013	0		0
ENSG00000084207	E014	0		0
ENSG00000084207	E015	0		0
ENSG00000084207	E016	0.355444		-1.13408
ENSG00000084207	E017	0.083209		7.88037
ENSG00000084207	E018	0		0
ENSG00000084207	E019	0		0
ENSG00000084207	E020	0.083209		7.88037
ENSG00000084207	E021	0		0
ENSG00000084207	E022	0		0
ENSG00000084207	E023	0		0
ENSG00000084207	E024	0		0
ENSG00000084207	E025	0		0
ENSG00000084207	E026	0		0
ENSG00000084207	E027	0		0
ENSG00000084234	E001	0		0
ENSG00000084234	E002	0		0
ENSG00000084234	E003	0		0
ENSG00000084234	E004	0.083209		12.6328
ENSG00000084234	E005	0.083209		12.6345
ENSG00000084234	E006	0.182717		13.6364
ENSG00000084234	E007	0		0
ENSG00000084234	E008	0		0
ENSG00000084234	E009	0		0
ENSG00000084234	E010	0		0
ENSG00000084234	E011	0		0
ENSG00000084234	E012	0		0
ENSG00000084234	E013	0		0
ENSG00000084234	E014	0		0
ENSG00000084234	E015	0		0
ENSG00000084234	E016	0		0
ENSG00000084234	E017	0		0
ENSG00000084234	E018	0		0
ENSG00000084234	E019	0		0
ENSG00000084234	E020	0		0
ENSG00000084234	E021	0		0
ENSG00000084234	E022	0		0
ENSG00000084234	E023	0		0
ENSG00000084234	E024	0		0
ENSG00000084234	E025	0		0
ENSG00000084234	E026	0		0
ENSG00000084234	E027	0		0
ENSG00000084234	E028	0		0
ENSG00000084234	E029	0		0
ENSG00000084234	E030	0		0
ENSG00000084234	E031	0.0938897		12.6367
ENSG00000084234	E032	0.0938897		12.6367
ENSG00000084234	E033	0.0938897		12.6367
ENSG00000084234	E034	0		0
ENSG00000084234	E035	0		0
ENSG00000084234	E036	0.212892		-0.688494
ENSG00000084234	E037	0.296101		0.310835
ENSG00000084234	E038	0.296101		0.310835
ENSG00000084234	E039	0.296101		0.310835
ENSG00000084234	E040	0.083209		12.6345
ENSG00000084234	E041	0		0
ENSG00000084234	E042	0.279651		0.269849
ENSG00000084234	E043	0.130304		-13.7447
ENSG00000084234	E044	0		0
ENSG00000084234	E045	0.130304		-13.7447
ENSG00000084234	E046	0.168563		13.6333
ENSG00000084234	E047	0.105817		-13.7461
ENSG00000084234	E048	0		0
ENSG00000084234	E049	0		0
ENSG00000084234	E050	0		0
ENSG00000084234	E051	0		0
ENSG00000084234	E052	0		0
ENSG00000084234	E053	0.174181		13.6345
ENSG00000084234	E054	0		0
ENSG00000084234	E055	0		0
ENSG00000084234	E056	0.0746734		12.6322
ENSG00000084234	E057	0		0
ENSG00000084234	E058	0.083209		12.6345
ENSG00000084234	E059	0.369547		0.893969
ENSG00000084234	E060	0.304314		-1.6896
ENSG00000084234	E061	0.101185		-13.7396
ENSG00000084234	E062	0		0
ENSG00000084234	E063	0.0897456		12.6358
ENSG00000084234	E064	0.0897456		12.6358
ENSG00000084234	E065	0.184394		-0.689468
ENSG00000084234	E066	0.184394		-0.689468
ENSG00000084444	E001	0		0
ENSG00000084444	E002	0		0
ENSG00000084444	E003	0		0
ENSG00000084444	E004	0		0
ENSG00000084444	E005	0		0
ENSG00000084444	E006	0		0
ENSG00000084444	E007	0		0
ENSG00000084444	E008	0		0
ENSG00000084444	E009	0		0
ENSG00000084444	E010	0		0
ENSG00000084444	E011	0		0
ENSG00000084444	E012	0		0
ENSG00000084444	E013	0		0
ENSG00000084444	E014	0		0
ENSG00000084444	E015	0		0
ENSG00000084444	E016	0		0
ENSG00000084444	E017	0		0
ENSG00000084444	E018	0		0
ENSG00000084444	E019	0		0
ENSG00000084444	E020	0		0
ENSG00000084444	E021	0.168563		9.24717
ENSG00000084444	E022	0.0746734		8.11659
ENSG00000084444	E023	0.204977		-2.91965
ENSG00000084444	E024	0.0746734		8.11659
ENSG00000084444	E025	0		0
ENSG00000084453	E001	0		0
ENSG00000084453	E003	0		0
ENSG00000084453	E004	0		0
ENSG00000084453	E006	0.551214		12.8581
ENSG00000084453	E007	0.45318		12.6061
ENSG00000084453	E008	0.0938897		10.5132
ENSG00000084453	E009	0		0
ENSG00000084453	E010	0		0
ENSG00000084453	E011	0.296722		-1.90064
ENSG00000084453	E012	0.282224		11.9155
ENSG00000084453	E013	0.706951		13.2418
ENSG00000084453	E014	0		0
ENSG00000084453	E015	0		0
ENSG00000084453	E016	0.697714		13.1576
ENSG00000084453	E017	0.0938897		10.5132
ENSG00000084453	E018	0.0995077		10.5103
ENSG00000084453	E019	0		0
ENSG00000084453	E020	0.083209		10.5036
ENSG00000084453	E021	0.083209		10.5036
ENSG00000084453	E022	0.189253		11.3847
ENSG00000084453	E023	0.130304		-15.0484
ENSG00000084453	E024	0.130304		-15.0484
ENSG00000084453	E025	0.130304		-15.0484
ENSG00000084453	E026	0.130304		-15.0484
ENSG00000084453	E027	0.130304		-15.0484
ENSG00000084453	E028	0.0995077		10.5103
ENSG00000084453	E029	0.0995077		10.5103
ENSG00000084453	E030	0		0
ENSG00000084453	E031	0		0
ENSG00000084453	E032	0		0
ENSG00000084453	E033	0		0
ENSG00000084453	E034	0		0
ENSG00000084453	E035	0		0
ENSG00000084453	E036	0		0
ENSG00000084453	E037	0		0
ENSG00000084453	E038	0		0
ENSG00000084453	E039	0		0
ENSG00000084453	E040	0		0
ENSG00000084453	E041	0		0
ENSG00000084453	E042	0		0
ENSG00000084453	E043	0		0
ENSG00000084453	E044	0		0
ENSG00000084453	E045	0.446416		-0.897423
ENSG00000084453	E046	0.340599		12.2969
ENSG00000084453	E047	0.340599		12.2969
ENSG00000084453	E048	0.083209		10.5036
ENSG00000084453	E049	0.0995077		10.5103
ENSG00000084453	E050	0		0
ENSG00000084453	E051	0		0
ENSG00000084453	E052	0		0
ENSG00000084453	E053	0		0
ENSG00000084453	E054	0		0
ENSG00000084453	E055	0		0
ENSG00000084453	E056	0		0
ENSG00000084463	E001	0.273689		11.3384
ENSG00000084463	E002	0		0
ENSG00000084463	E003	0.235915		-0.0381422
ENSG00000084463	E004	0.235915		-0.0381422
ENSG00000084463	E005	0		0
ENSG00000084463	E006	0		0
ENSG00000084463	E007	0		0
ENSG00000084463	E008	0		0
ENSG00000084463	E009	0		0
ENSG00000084463	E010	0		0
ENSG00000084463	E011	0		0
ENSG00000084463	E012	0		0
ENSG00000084463	E013	0.083209		9.64572
ENSG00000084463	E014	0		0
ENSG00000084463	E015	0.083209		9.64572
ENSG00000084463	E016	0		0
ENSG00000084463	E017	0.456115		-0.445677
ENSG00000084463	E018	0.113384		-11.5798
ENSG00000084463	E019	0.369547		0.488327
ENSG00000084623	E002	0.193397		11.3113
ENSG00000084623	E003	0.0938897		10.4877
ENSG00000084623	E004	0.0938897		10.4877
ENSG00000084623	E005	0.0938897		10.4877
ENSG00000084623	E006	0.0938897		10.4877
ENSG00000084623	E007	0.0938897		10.4877
ENSG00000084623	E008	0.0938897		10.4877
ENSG00000084623	E009	0.0938897		10.4877
ENSG00000084623	E010	0.193397		11.3113
ENSG00000084623	E011	0.0995077		10.4886
ENSG00000084623	E012	0.0995077		10.4886
ENSG00000084623	E013	0.375329		0.227093
ENSG00000084623	E014	0.275821		-0.359146
ENSG00000084623	E015	0.186075		-1.35917
ENSG00000084623	E016	0.186075		-1.35917
ENSG00000084623	E017	0.275821		-0.359146
ENSG00000084623	E018	0		0
ENSG00000084623	E019	0		0
ENSG00000084623	E020	0.203129		-1.36337
ENSG00000084628	E001	0		0
ENSG00000084628	E002	0.0897456		-6.40275e-06
ENSG00000084628	E003	0		0
ENSG00000084628	E004	0		0
ENSG00000084628	E005	0		0
ENSG00000084628	E006	0		0
ENSG00000084628	E007	0		0
ENSG00000084628	E008	0		0
ENSG00000084628	E009	0		0
ENSG00000084628	E010	0		0
ENSG00000084628	E011	0		0
ENSG00000084628	E012	0.0897456		6.40277e-06
ENSG00000084628	E013	0		0
ENSG00000084628	E014	0		0
ENSG00000084628	E015	0		0
ENSG00000084628	E016	0		0
ENSG00000084628	E017	0		0
ENSG00000084628	E018	0		0
ENSG00000084628	E019	0		0
ENSG00000084636	E001	0.0995077		5.41346
ENSG00000084636	E002	0.0995077		5.41376
ENSG00000084636	E003	0.0995077		5.41376
ENSG00000084636	E004	0		0
ENSG00000084636	E005	0		0
ENSG00000084636	E006	0		0
ENSG00000084636	E007	0		0
ENSG00000084636	E008	0		0
ENSG00000084636	E009	0		0
ENSG00000084636	E010	0.083209		5.20643
ENSG00000084636	E011	0.083209		5.20643
ENSG00000084636	E012	0		0
ENSG00000084636	E013	0.105817		-19.2359
ENSG00000084636	E014	0		0
ENSG00000084636	E015	0.0865678		-19.0072
ENSG00000084636	E016	0.0865678		-19.0072
ENSG00000084636	E017	0		0
ENSG00000084636	E018	0		0
ENSG00000084636	E019	0		0
ENSG00000084636	E020	0		0
ENSG00000084636	E021	0		0
ENSG00000084636	E022	0		0
ENSG00000084636	E023	0		0
ENSG00000084636	E024	0		0
ENSG00000084636	E025	0		0
ENSG00000084636	E026	0		0
ENSG00000084636	E027	0.249627		6.78136
ENSG00000084636	E028	0.249627		6.78136
ENSG00000084636	E029	0		0
ENSG00000084636	E030	0		0
ENSG00000084636	E031	0		0
ENSG00000084636	E032	0		0
ENSG00000084636	E033	0		0
ENSG00000084636	E034	0		0
ENSG00000084636	E035	0		0
ENSG00000084636	E036	0		0
ENSG00000084636	E037	0		0
ENSG00000084636	E038	0		0
ENSG00000084636	E039	0		0
ENSG00000084636	E040	0		0
ENSG00000084636	E041	0		0
ENSG00000084636	E042	0		0
ENSG00000084636	E043	0		0
ENSG00000084636	E044	0		0
ENSG00000084636	E045	0		0
ENSG00000084636	E046	0		0
ENSG00000084636	E047	0		0
ENSG00000084636	E048	0		0
ENSG00000084636	E049	0		0
ENSG00000084636	E050	0		0
ENSG00000084636	E051	0		0
ENSG00000084636	E052	0		0
ENSG00000084636	E053	0		0
ENSG00000084636	E054	0		0
ENSG00000084636	E055	0		0
ENSG00000084636	E056	0		0
ENSG00000084636	E057	0		0
ENSG00000084636	E058	0		0
ENSG00000084636	E059	0		0
ENSG00000084636	E060	0		0
ENSG00000084636	E061	0		0
ENSG00000084636	E062	0		0
ENSG00000084636	E063	0		0
ENSG00000084636	E064	0		0
ENSG00000084636	E065	0		0
ENSG00000084636	E066	0		0
ENSG00000084636	E067	0		0
ENSG00000084636	E068	0		0
ENSG00000084636	E069	0		0
ENSG00000084636	E070	0		0
ENSG00000084636	E071	0		0
ENSG00000084636	E072	0		0
ENSG00000084636	E073	0		0
ENSG00000084636	E074	0		0
ENSG00000084636	E075	0		0
ENSG00000084636	E076	0		0
ENSG00000084636	E077	0		0
ENSG00000084636	E078	0		0
ENSG00000084636	E079	0		0
ENSG00000084636	E080	0		0
ENSG00000084636	E081	0		0
ENSG00000084636	E082	0		0
ENSG00000084636	E083	0		0
ENSG00000084636	E084	0		0
ENSG00000084636	E085	0		0
ENSG00000084636	E086	0.083209		5.20643
ENSG00000084636	E087	0.083209		5.20643
ENSG00000084636	E088	0		0
ENSG00000084636	E089	0		0
ENSG00000084636	E090	0		0
ENSG00000084636	E091	0		0
ENSG00000084636	E092	0		0
ENSG00000084636	E093	0		0
ENSG00000084636	E094	0		0
ENSG00000084636	E095	0		0
ENSG00000084636	E096	0		0
ENSG00000084636	E097	0		0
ENSG00000084636	E098	0		0
ENSG00000084636	E099	0		0
ENSG00000084636	E100	0		0
ENSG00000084636	E101	0		0
ENSG00000084636	E102	0		0
ENSG00000084636	E103	0		0
ENSG00000084636	E104	0		0
ENSG00000084636	E105	0		0
ENSG00000084636	E106	0		0
ENSG00000084636	E107	0		0
ENSG00000084636	E108	0		0
ENSG00000084652	E001	0		0
ENSG00000084652	E002	0.260608		-9.36408
ENSG00000084652	E003	0.724208		1.34396
ENSG00000084652	E005	0.187779		13.4961
ENSG00000084652	E006	0.176313		0.930383
ENSG00000084652	E007	0.402766		2.51178
ENSG00000084652	E008	0.34594		2.50676
ENSG00000084652	E009	0.772244		-1.67981
ENSG00000084652	E011	0.493793		-1.06843
ENSG00000084674	E001	0		0
ENSG00000084674	E002	0		0
ENSG00000084674	E003	0		0
ENSG00000084674	E004	0.157882		0
ENSG00000084674	E005	0		0
ENSG00000084674	E006	0		0
ENSG00000084674	E007	0		0
ENSG00000084674	E008	0		0
ENSG00000084674	E009	0		0
ENSG00000084674	E010	0		0
ENSG00000084674	E011	0		0
ENSG00000084674	E012	0		0
ENSG00000084674	E013	0		0
ENSG00000084674	E014	0		0
ENSG00000084674	E015	0		0
ENSG00000084674	E016	0		0
ENSG00000084674	E017	0		0
ENSG00000084674	E018	0		0
ENSG00000084674	E019	0		0
ENSG00000084674	E020	0		0
ENSG00000084674	E021	0		0
ENSG00000084674	E022	0		0
ENSG00000084674	E023	0		0
ENSG00000084674	E024	0		0
ENSG00000084674	E025	0		0
ENSG00000084674	E026	0		0
ENSG00000084674	E027	0		0
ENSG00000084674	E028	0		0
ENSG00000084674	E029	0		0
ENSG00000084674	E030	0		0
ENSG00000084674	E031	0		0
ENSG00000084674	E032	0		0
ENSG00000084676	E001	0		0
ENSG00000084676	E002	0		0
ENSG00000084676	E003	0		0
ENSG00000084676	E004	0		0
ENSG00000084676	E005	0		0
ENSG00000084676	E006	0		0
ENSG00000084676	E007	0		0
ENSG00000084676	E008	0		0
ENSG00000084676	E009	0		0
ENSG00000084676	E010	0.0865678		-8.00088
ENSG00000084676	E011	0.0865678		-8.00101
ENSG00000084676	E012	0.0865678		-8.00101
ENSG00000084676	E013	0		0
ENSG00000084676	E014	0		0
ENSG00000084676	E015	0		0
ENSG00000084676	E016	0		0
ENSG00000084676	E017	0		0
ENSG00000084676	E018	0		0
ENSG00000084676	E019	0		0
ENSG00000084676	E020	0		0
ENSG00000084676	E021	0		0
ENSG00000084676	E022	0		0
ENSG00000084676	E023	0		0
ENSG00000084676	E024	0		0
ENSG00000084676	E025	0		0
ENSG00000084676	E026	0.373992		-10.0215
ENSG00000084676	E027	0.260608		-9.48455
ENSG00000084676	E028	0		0
ENSG00000084676	E029	0.200692		3.67173
ENSG00000084676	E030	0		0
ENSG00000084676	E031	0		0
ENSG00000084676	E032	0		0
ENSG00000084676	E033	0		0
ENSG00000084676	E034	0		0
ENSG00000084676	E035	0		0
ENSG00000084676	E036	0		0
ENSG00000084676	E037	0		0
ENSG00000084676	E038	0		0
ENSG00000084676	E039	0		0
ENSG00000084676	E040	0.101185		-8.17161
ENSG00000084676	E041	0.101185		-8.17161
ENSG00000084676	E042	0		0
ENSG00000084676	E043	0.149347		16.2467
ENSG00000084693	E001	0		0
ENSG00000084693	E002	0.741127		-1.54367
ENSG00000084693	E003	0.567936		-0.198717
ENSG00000084693	E004	0.101185		-9.23793
ENSG00000084693	E005	0		0
ENSG00000084693	E006	0		0
ENSG00000084693	E007	0		0
ENSG00000084693	E008	0.608575		1.10043
ENSG00000084710	E001	0		0
ENSG00000084710	E002	0		0
ENSG00000084710	E003	0		0
ENSG00000084710	E004	0		0
ENSG00000084710	E005	0		0
ENSG00000084710	E006	0		0
ENSG00000084710	E007	0		0
ENSG00000084710	E008	0		0
ENSG00000084710	E009	0		0
ENSG00000084710	E010	0		0
ENSG00000084710	E011	0		0
ENSG00000084710	E012	0		0
ENSG00000084710	E013	0		0
ENSG00000084710	E014	0		0
ENSG00000084710	E015	0		0
ENSG00000084710	E016	0		0
ENSG00000084710	E017	0		0
ENSG00000084710	E018	0		0
ENSG00000084710	E019	0		0
ENSG00000084710	E020	0		0
ENSG00000084710	E021	0		0
ENSG00000084710	E022	0		0
ENSG00000084710	E023	0		0
ENSG00000084710	E024	0		0
ENSG00000084710	E025	0		0
ENSG00000084710	E026	0		0
ENSG00000084710	E027	0		0
ENSG00000084710	E028	0		0
ENSG00000084731	E001	0		0
ENSG00000084731	E002	0		0
ENSG00000084731	E003	0		0
ENSG00000084731	E004	0		0
ENSG00000084731	E005	0		0
ENSG00000084731	E006	0		0
ENSG00000084731	E007	0		0
ENSG00000084731	E008	0		0
ENSG00000084731	E009	0.105817		-7.41502
ENSG00000084731	E010	0.105817		-7.41511
ENSG00000084731	E011	0.105817		-7.41511
ENSG00000084731	E012	0		0
ENSG00000084731	E013	0		0
ENSG00000084731	E014	0		0
ENSG00000084731	E015	0		0
ENSG00000084731	E016	0		0
ENSG00000084731	E017	0.113384		-7.49509
ENSG00000084731	E018	0.200692		3.36222
ENSG00000084731	E019	0		0
ENSG00000084731	E020	0		0
ENSG00000084731	E021	0		0
ENSG00000084733	E001	0		0
ENSG00000084733	E002	0.0865678		1.94303e-05
ENSG00000084733	E003	0		0
ENSG00000084733	E004	0		0
ENSG00000084733	E005	0		0
ENSG00000084733	E006	0.0865678		-9.71525e-06
ENSG00000084733	E007	0		0
ENSG00000084733	E008	0.0865678		-9.71525e-06
ENSG00000084733	E009	0		0
ENSG00000084733	E010	0		0
ENSG00000084733	E011	0		0
ENSG00000084733	E012	0		0
ENSG00000084734	E001	0		0
ENSG00000084734	E002	0		0
ENSG00000084734	E003	0		0
ENSG00000084734	E004	0		0
ENSG00000084734	E005	0		0
ENSG00000084734	E006	0		0
ENSG00000084734	E007	0		0
ENSG00000084734	E008	0		0
ENSG00000084734	E009	0		0
ENSG00000084734	E010	0		0
ENSG00000084734	E011	0		0
ENSG00000084734	E012	0		0
ENSG00000084734	E013	0		0
ENSG00000084734	E014	0		0
ENSG00000084734	E015	0		0
ENSG00000084734	E016	0		0
ENSG00000084734	E017	0		0
ENSG00000084734	E018	0		0
ENSG00000084734	E019	0		0
ENSG00000084734	E020	0		0
ENSG00000084734	E021	0		0
ENSG00000084734	E022	0		0
ENSG00000084734	E023	0		0
ENSG00000084734	E024	0		0
ENSG00000084734	E025	0		0
ENSG00000084734	E026	0		0
ENSG00000084734	E027	0		0
ENSG00000084734	E028	0		0
ENSG00000084734	E029	0		0
ENSG00000084734	E030	0		0
ENSG00000084734	E031	0		0
ENSG00000084754	E011	0.263666		1.51603
ENSG00000084754	E013	0.74822		3.35001
ENSG00000084754	E014	0.101185		-9.93297
ENSG00000084754	E015	0.412326		-1.06972
ENSG00000084754	E016	0.0995077		11.3679
ENSG00000084754	E017	0		0
ENSG00000084754	E018	0.195562		0.513827
ENSG00000084754	E019	0.624389		1.52284
ENSG00000084754	E020	0.130304		-9.91771
ENSG00000084754	E021	0		0
ENSG00000084754	E022	0		0
ENSG00000084754	E023	0.101185		-9.93297
ENSG00000084754	E024	0		0
ENSG00000084754	E025	0		0
ENSG00000084754	E026	0		0
ENSG00000084754	E027	0		0
ENSG00000084754	E028	0		0
ENSG00000084754	E029	0		0
ENSG00000084764	E001	0		0
ENSG00000084764	E002	0		0
ENSG00000084764	E003	0		0
ENSG00000084764	E004	0		0
ENSG00000084764	E005	0.838669		-0.552853
ENSG00000084764	E006	0.424145		-1.84865
ENSG00000084764	E007	0.173136		-11.3682
ENSG00000084764	E008	0.392336		-12.3812
ENSG00000084764	E016	0.692432		-0.678859
ENSG00000084764	E017	0.511942		-0.84725
ENSG00000084764	E018	0.28213		-1.26135
ENSG00000084764	E019	0.28213		-1.26135
ENSG00000084764	E023	0.863051		-0.587675
ENSG00000084774	E001	0		0
ENSG00000084774	E002	0		0
ENSG00000084774	E003	0		0
ENSG00000084774	E004	0		0
ENSG00000084774	E005	0		0
ENSG00000084774	E006	0		0
ENSG00000084774	E007	0.130304		-14.3004
ENSG00000084774	E008	0		0
ENSG00000084774	E009	0		0
ENSG00000084774	E010	0		0
ENSG00000084774	E011	0.20237		-14.9995
ENSG00000084774	E012	0		0
ENSG00000084774	E013	0.101185		-14.0066
ENSG00000084774	E014	0		0
ENSG00000084774	E015	0		0
ENSG00000084774	E016	0		0
ENSG00000084774	E017	0		0
ENSG00000084774	E018	0		0
ENSG00000084774	E019	0		0
ENSG00000084774	E020	0		0
ENSG00000084774	E021	0		0
ENSG00000084774	E022	0		0
ENSG00000084774	E023	0		0
ENSG00000084774	E024	0		0
ENSG00000084774	E025	0		0
ENSG00000084774	E026	0		0
ENSG00000084774	E027	0		0
ENSG00000084774	E028	0		0
ENSG00000084774	E029	0		0
ENSG00000084774	E030	0.0995077		10.7485
ENSG00000084774	E031	0.0995077		10.7485
ENSG00000084774	E032	0		0
ENSG00000084774	E033	0		0
ENSG00000084774	E034	0		0
ENSG00000084774	E035	0		0
ENSG00000084774	E036	0		0
ENSG00000084774	E037	0		0
ENSG00000084774	E038	0		0
ENSG00000084774	E039	0.0938897		10.6807
ENSG00000084774	E040	0.0938897		10.6807
ENSG00000084774	E041	0		0
ENSG00000084774	E042	0		0
ENSG00000084774	E043	0		0
ENSG00000084774	E044	0		0
ENSG00000084774	E045	0		0
ENSG00000084774	E046	0		0
ENSG00000084774	E047	0		0
ENSG00000084774	E048	0		0
ENSG00000084774	E049	0.0746734		10.4179
ENSG00000084774	E050	0		0
ENSG00000084774	E051	0		0
ENSG00000084774	E052	0		0
ENSG00000084774	E053	0		0
ENSG00000084774	E054	0		0
ENSG00000084774	E055	0		0
ENSG00000084774	E056	0		0
ENSG00000084774	E057	0		0
ENSG00000084774	E058	0		0
ENSG00000084774	E059	0		0
ENSG00000084774	E060	0		0
ENSG00000084774	E061	0		0
ENSG00000084774	E062	0		0
ENSG00000084774	E063	0		0
ENSG00000084774	E064	0		0
ENSG00000084774	E065	0		0
ENSG00000084774	E066	0		0
ENSG00000084774	E067	0		0
ENSG00000084774	E068	0		0
ENSG00000084774	E069	0		0
ENSG00000085063	E001	0.278771		0.495865
ENSG00000085063	E002	0.379956		-0.470686
ENSG00000085063	E003	0		0
ENSG00000085063	E004	0		0
ENSG00000085063	E005	0		0
ENSG00000085063	E006	0		0
ENSG00000085063	E007	0		0
ENSG00000085063	E008	0		0
ENSG00000085063	E009	0		0
ENSG00000085063	E010	0		0
ENSG00000085063	E011	0		0
ENSG00000085063	E012	0		0
ENSG00000085063	E013	0		0
ENSG00000085063	E014	0		0
ENSG00000085063	E015	0		0
ENSG00000085063	E016	0		0
ENSG00000085063	E017	0		0
ENSG00000085063	E018	0		0
ENSG00000085063	E019	0		0
ENSG00000085063	E020	0		0
ENSG00000085063	E021	0		0
ENSG00000085063	E022	0		0
ENSG00000085063	E023	0		0
ENSG00000085063	E024	0		0
ENSG00000085063	E025	0		0
ENSG00000085063	E026	0		0
ENSG00000085063	E027	0		0
ENSG00000085063	E028	0		0
ENSG00000085063	E029	0		0
ENSG00000085063	E030	0		0
ENSG00000085063	E031	0		0
ENSG00000085063	E032	0		0
ENSG00000085063	E033	0		0
ENSG00000085063	E034	0		0
ENSG00000085063	E035	0		0
ENSG00000085117	E001	0.199952		0
ENSG00000085117	E002	0		0
ENSG00000085117	E003	0		0
ENSG00000085117	E004	0		0
ENSG00000085117	E005	0		0
ENSG00000085117	E006	0		0
ENSG00000085117	E007	0		0
ENSG00000085117	E008	0		0
ENSG00000085117	E009	0		0
ENSG00000085117	E010	0		0
ENSG00000085117	E011	0		0
ENSG00000085117	E012	0		0
ENSG00000085117	E013	0		0
ENSG00000085117	E014	0		0
ENSG00000085117	E015	0		0
ENSG00000085117	E016	0		0
ENSG00000085117	E017	0		0
ENSG00000085117	E018	0		0
ENSG00000085117	E019	0		0
ENSG00000085117	E020	0		0
ENSG00000085117	E021	0		0
ENSG00000085117	E022	0		0
ENSG00000085117	E023	0		0
ENSG00000085117	E024	0		0
ENSG00000085117	E025	0		0
ENSG00000085117	E026	0		0
ENSG00000085117	E027	0		0
ENSG00000085117	E028	0		0
ENSG00000085117	E029	0		0
ENSG00000085117	E030	0		0
ENSG00000085117	E031	0		0
ENSG00000085117	E032	0		0
ENSG00000085117	E033	0		0
ENSG00000085117	E034	0		0
ENSG00000085117	E035	0		0
ENSG00000085117	E036	0		0
ENSG00000085117	E037	0		0
ENSG00000085117	E038	0		0
ENSG00000085117	E039	0		0
ENSG00000085117	E040	0		0
ENSG00000085117	E041	0		0
ENSG00000085117	E042	0		0
ENSG00000085117	E043	0		0
ENSG00000085185	E001	0		0
ENSG00000085185	E002	0.0865678		-9.53034
ENSG00000085185	E003	0		0
ENSG00000085185	E004	0		0
ENSG00000085185	E005	0		0
ENSG00000085185	E006	0		0
ENSG00000085185	E007	0		0
ENSG00000085185	E008	0		0
ENSG00000085185	E009	0		0
ENSG00000085185	E010	0		0
ENSG00000085185	E011	0		0
ENSG00000085185	E012	0		0
ENSG00000085185	E013	0		0
ENSG00000085185	E014	0.083209		9.84446
ENSG00000085185	E015	0		0
ENSG00000085185	E016	0		0
ENSG00000085185	E017	0		0
ENSG00000085185	E018	0		0
ENSG00000085185	E019	0		0
ENSG00000085185	E020	0		0
ENSG00000085185	E021	0		0
ENSG00000085185	E022	0		0
ENSG00000085185	E023	0		0
ENSG00000085185	E024	0		0
ENSG00000085185	E025	0		0
ENSG00000085185	E026	0		0
ENSG00000085224	E001	0		0
ENSG00000085224	E002	0.213513		0.117369
ENSG00000085224	E003	0		0
ENSG00000085224	E004	0		0
ENSG00000085224	E005	0		0
ENSG00000085224	E006	0		0
ENSG00000085224	E007	0		0
ENSG00000085224	E008	0		0
ENSG00000085224	E009	0		0
ENSG00000085224	E010	0		0
ENSG00000085224	E011	0		0
ENSG00000085224	E012	0.101185		-10.8791
ENSG00000085224	E013	0		0
ENSG00000085224	E014	0		0
ENSG00000085224	E015	0		0
ENSG00000085224	E016	0		0
ENSG00000085224	E017	0		0
ENSG00000085224	E018	0		0
ENSG00000085224	E019	0		0
ENSG00000085224	E020	0		0
ENSG00000085224	E021	0		0
ENSG00000085224	E022	0		0
ENSG00000085224	E023	0		0
ENSG00000085224	E024	0		0
ENSG00000085224	E025	0		0
ENSG00000085224	E026	0.105817		-10.9135
ENSG00000085224	E027	0.0865678		-10.7558
ENSG00000085224	E028	0.0865678		-10.7558
ENSG00000085224	E029	0.285583		1.41697
ENSG00000085224	E030	0.200692		0.352307
ENSG00000085224	E031	0.130304		-11.0808
ENSG00000085224	E032	0		0
ENSG00000085224	E033	0		0
ENSG00000085224	E034	0.291545		-0.753962
ENSG00000085224	E035	0		0
ENSG00000085224	E036	0		0
ENSG00000085224	E037	0		0
ENSG00000085224	E038	0		0
ENSG00000085224	E039	0		0
ENSG00000085224	E040	0		0
ENSG00000085224	E041	0		0
ENSG00000085224	E042	0		0
ENSG00000085224	E043	0		0
ENSG00000085224	E044	0.301877		-0.565598
ENSG00000085231	E001	0		0
ENSG00000085231	E002	0		0
ENSG00000085231	E003	0		0
ENSG00000085231	E004	0		0
ENSG00000085231	E005	0		0
ENSG00000085231	E006	0		0
ENSG00000085231	E007	0		0
ENSG00000085231	E008	0		0
ENSG00000085231	E009	0		0
ENSG00000085231	E010	0		0
ENSG00000085231	E011	0		0
ENSG00000085231	E012	0		0
ENSG00000085231	E013	0		0
ENSG00000085231	E014	0.0746734		8.8262
ENSG00000085231	E015	0		0
ENSG00000085231	E016	0		0
ENSG00000085231	E017	0		0
ENSG00000085231	E018	0		0
ENSG00000085231	E019	0		0
ENSG00000085231	E020	0		0
ENSG00000085231	E021	0		0
ENSG00000085231	E022	0		0
ENSG00000085231	E023	0		0
ENSG00000085231	E024	0		0
ENSG00000085231	E025	0		0
ENSG00000085231	E026	0		0
ENSG00000085231	E027	0		0
ENSG00000085231	E028	0		0
ENSG00000085265	E001	0		0
ENSG00000085265	E002	0		0
ENSG00000085265	E003	0		0
ENSG00000085265	E004	0		0
ENSG00000085265	E005	0		0
ENSG00000085265	E006	0		0
ENSG00000085265	E007	0		0
ENSG00000085265	E008	0		0
ENSG00000085265	E009	0		0
ENSG00000085274	E002	0.456311		-1.04433
ENSG00000085274	E003	0.0746734		10.7295
ENSG00000085274	E004	0.0746734		10.7295
ENSG00000085274	E005	0.207274		-1.63111
ENSG00000085274	E006	0.290483		-0.631552
ENSG00000085274	E007	0.795501		1.36662
ENSG00000085274	E010	0.529544		12.7569
ENSG00000085274	E011	0.451706		12.5657
ENSG00000085274	E013	0.438766		0.37135
ENSG00000085274	E014	0.364093		-0.0412859
ENSG00000085274	E015	0.571904		12.7286
ENSG00000085274	E016	0.665794		12.8942
ENSG00000085274	E018	0.565538		12.8935
ENSG00000085276	E001	0		0
ENSG00000085276	E002	0		0
ENSG00000085276	E003	0		0
ENSG00000085276	E004	0		0
ENSG00000085276	E005	0		0
ENSG00000085276	E006	0		0
ENSG00000085276	E007	0		0
ENSG00000085276	E008	0		0
ENSG00000085276	E009	0.0938897		10.6828
ENSG00000085276	E010	0		0
ENSG00000085276	E011	0		0
ENSG00000085276	E012	0		0
ENSG00000085276	E013	0		0
ENSG00000085276	E014	0		0
ENSG00000085276	E015	0		0
ENSG00000085276	E016	0		0
ENSG00000085276	E017	0		0
ENSG00000085276	E018	0		0
ENSG00000085276	E019	0		0
ENSG00000085276	E020	0		0
ENSG00000085276	E021	0		0
ENSG00000085276	E022	0		0
ENSG00000085276	E023	0		0
ENSG00000085276	E024	0		0
ENSG00000085276	E025	0		0
ENSG00000085276	E026	0		0
ENSG00000085276	E027	0		0
ENSG00000085276	E028	0		0
ENSG00000085276	E029	0		0
ENSG00000085276	E030	0		0
ENSG00000085276	E031	0		0
ENSG00000085276	E032	0		0
ENSG00000085276	E033	0		0
ENSG00000085276	E034	0		0
ENSG00000085276	E035	0		0
ENSG00000085276	E036	0		0
ENSG00000085276	E037	0		0
ENSG00000085276	E038	0		0
ENSG00000085276	E039	0		0
ENSG00000085276	E040	0		0
ENSG00000085276	E041	0		0
ENSG00000085276	E042	0		0
ENSG00000085276	E043	0		0
ENSG00000085276	E044	0		0
ENSG00000085276	E045	0		0
ENSG00000085276	E046	0		0
ENSG00000085276	E047	0.149347		11.399
ENSG00000085276	E048	0		0
ENSG00000085276	E049	0		0
ENSG00000085276	E050	0		0
ENSG00000085276	E051	0		0
ENSG00000085276	E052	0		0
ENSG00000085276	E053	0		0
ENSG00000085276	E054	0.390882		-0.267019
ENSG00000085276	E055	0.390882		-0.267019
ENSG00000085365	E001	0		0
ENSG00000085365	E002	0		0
ENSG00000085365	E003	0		0
ENSG00000085365	E004	0.0995077		7.86744
ENSG00000085365	E005	0		0
ENSG00000085365	E006	0		0
ENSG00000085365	E007	0		0
ENSG00000085365	E008	0		0
ENSG00000085365	E009	0		0
ENSG00000085365	E010	0		0
ENSG00000085365	E011	0		0
ENSG00000085365	E012	0		0
ENSG00000085365	E013	0		0
ENSG00000085365	E014	0		0
ENSG00000085365	E015	0		0
ENSG00000085365	E016	0		0
ENSG00000085365	E017	0		0
ENSG00000085365	E018	0		0
ENSG00000085365	E022	0.912243		-0.0373194
ENSG00000085377	E001	0.2192		-5.20166
ENSG00000085377	E002	0		0
ENSG00000085377	E003	0		0
ENSG00000085377	E004	0		0
ENSG00000085377	E005	0		0
ENSG00000085377	E006	0		0
ENSG00000085377	E007	0.0746734		17.2173
ENSG00000085377	E008	0		0
ENSG00000085377	E009	0		0
ENSG00000085377	E010	0		0
ENSG00000085377	E011	0		0
ENSG00000085377	E012	0.101185		-4.10671
ENSG00000085377	E013	0.0865678		-3.92943
ENSG00000085377	E014	0		0
ENSG00000085377	E015	0		0
ENSG00000085377	E016	0		0
ENSG00000085382	E001	0		0
ENSG00000085382	E002	0		0
ENSG00000085382	E003	0		0
ENSG00000085382	E004	0		0
ENSG00000085382	E005	0		0
ENSG00000085382	E006	0		0
ENSG00000085382	E007	0		0
ENSG00000085382	E008	0		0
ENSG00000085382	E009	0		0
ENSG00000085382	E010	0		0
ENSG00000085382	E011	0		0
ENSG00000085382	E012	0		0
ENSG00000085382	E013	0		0
ENSG00000085382	E014	0		0
ENSG00000085382	E015	0		0
ENSG00000085382	E016	0		0
ENSG00000085382	E017	0		0
ENSG00000085382	E018	0		0
ENSG00000085382	E019	0		0
ENSG00000085382	E020	0		0
ENSG00000085382	E021	0		0
ENSG00000085382	E022	0		0
ENSG00000085382	E023	0		0
ENSG00000085382	E024	0		0
ENSG00000085382	E025	0		0
ENSG00000085382	E026	0.113384		-6.88129
ENSG00000085382	E027	0.113384		-6.8816
ENSG00000085382	E028	0.113384		-6.8816
ENSG00000085382	E029	0.105817		-6.80162
ENSG00000085382	E030	0.105817		-6.80162
ENSG00000085382	E031	0		0
ENSG00000085382	E032	0		0
ENSG00000085382	E033	0		0
ENSG00000085382	E034	0		0
ENSG00000085382	E035	0		0
ENSG00000085382	E036	0		0
ENSG00000085382	E037	0		0
ENSG00000085382	E038	0		0
ENSG00000085382	E039	0		0
ENSG00000085382	E040	0		0
ENSG00000085382	E041	0		0
ENSG00000085382	E042	0		0
ENSG00000085382	E043	0.0995077		18.1363
ENSG00000085382	E044	0.0995077		18.1363
ENSG00000085382	E045	0		0
ENSG00000085382	E046	0		0
ENSG00000085382	E047	0		0
ENSG00000085382	E048	0		0
ENSG00000085415	E002	0		0
ENSG00000085415	E003	0		0
ENSG00000085415	E004	0		0
ENSG00000085415	E005	0		0
ENSG00000085415	E006	0.083209		11.5796
ENSG00000085415	E007	0.083209		11.5796
ENSG00000085415	E008	0.113384		-11.4549
ENSG00000085415	E009	0		0
ENSG00000085415	E010	0.0897456		11.5802
ENSG00000085415	E011	0		0
ENSG00000085415	E012	0		0
ENSG00000085415	E013	0		0
ENSG00000085415	E014	0		0
ENSG00000085415	E015	0		0
ENSG00000085415	E016	0		0
ENSG00000085415	E017	0		0
ENSG00000085415	E018	0		0
ENSG00000085415	E019	0		0
ENSG00000085415	E020	0		0
ENSG00000085415	E021	0.0938897		11.5808
ENSG00000085415	E022	0.0938897		11.5808
ENSG00000085415	E023	0.0938897		11.5808
ENSG00000085415	E024	0		0
ENSG00000085415	E025	0.0938897		11.5808
ENSG00000085415	E026	0.083209		11.5796
ENSG00000085415	E027	0.166418		12.4075
ENSG00000085415	E028	0.265926		12.9098
ENSG00000085415	E029	0		0
ENSG00000085433	E001	0.260608		-12.9323
ENSG00000085433	E002	0.460314		-1.86647
ENSG00000085433	E003	0.0938897		11.674
ENSG00000085433	E004	0.0938897		11.674
ENSG00000085433	E005	0		0
ENSG00000085433	E006	0		0
ENSG00000085433	E007	0		0
ENSG00000085433	E008	0		0
ENSG00000085433	E009	0		0
ENSG00000085433	E010	0		0
ENSG00000085433	E011	0		0
ENSG00000085433	E012	0		0
ENSG00000085433	E013	0		0
ENSG00000085433	E014	0		0
ENSG00000085433	E015	0.0938897		11.674
ENSG00000085433	E016	0.0938897		11.674
ENSG00000085433	E017	0		0
ENSG00000085433	E018	0		0
ENSG00000085433	E019	0		0
ENSG00000085433	E020	0		0
ENSG00000085433	E021	0		0
ENSG00000085433	E022	0		0
ENSG00000085433	E023	0		0
ENSG00000085433	E024	0		0
ENSG00000085433	E025	0		0
ENSG00000085433	E026	0		0
ENSG00000085433	E027	0		0
ENSG00000085433	E028	0		0
ENSG00000085433	E029	0		0
ENSG00000085433	E030	0		0
ENSG00000085433	E031	0		0
ENSG00000085449	E001	0		0
ENSG00000085449	E002	0.0938897		11.169
ENSG00000085449	E003	0		0
ENSG00000085449	E004	0		0
ENSG00000085449	E005	0		0
ENSG00000085449	E006	0		0
ENSG00000085449	E007	0.083209		11.0297
ENSG00000085449	E008	0.083209		11.0297
ENSG00000085449	E009	0		0
ENSG00000085449	E010	0		0
ENSG00000085449	E011	0		0
ENSG00000085449	E012	0		0
ENSG00000085449	E013	0		0
ENSG00000085449	E014	0		0
ENSG00000085449	E015	0		0
ENSG00000085449	E016	0		0
ENSG00000085449	E017	0		0
ENSG00000085449	E018	0		0
ENSG00000085449	E019	0		0
ENSG00000085449	E020	0.214569		-11.096
ENSG00000085449	E021	0.214569		-11.096
ENSG00000085449	E022	0		0
ENSG00000085449	E023	0		0
ENSG00000085465	E001	0		0
ENSG00000085465	E002	0		0
ENSG00000085465	E003	0		0
ENSG00000085465	E004	0		0
ENSG00000085465	E005	0		0
ENSG00000085465	E006	0		0
ENSG00000085465	E007	0		0
ENSG00000085465	E008	0		0
ENSG00000085465	E009	0		0
ENSG00000085465	E010	0		0
ENSG00000085465	E011	0		0
ENSG00000085465	E012	0		0
ENSG00000085465	E013	0		0
ENSG00000085465	E014	0		0
ENSG00000085465	E015	0		0
ENSG00000085465	E016	0		0
ENSG00000085491	E001	0		0
ENSG00000085491	E002	0		0
ENSG00000085491	E003	0.0865678		-9.71661
ENSG00000085491	E004	0		0
ENSG00000085491	E005	0		0
ENSG00000085491	E006	0		0
ENSG00000085491	E007	0		0
ENSG00000085491	E008	0		0
ENSG00000085491	E009	0		0
ENSG00000085491	E010	0		0
ENSG00000085491	E011	0		0
ENSG00000085491	E012	0		0
ENSG00000085491	E013	0.450788		0.149738
ENSG00000085491	E014	0		0
ENSG00000085491	E015	0		0
ENSG00000085511	E001	0		0
ENSG00000085511	E002	0		0
ENSG00000085511	E003	0		0
ENSG00000085511	E004	0.113384		-10.5034
ENSG00000085511	E005	0.687027		-0.0206008
ENSG00000085511	E006	0		0
ENSG00000085511	E007	0		0
ENSG00000085511	E008	0		0
ENSG00000085511	E009	0		0
ENSG00000085511	E010	0.0938897		13.7116
ENSG00000085511	E011	0.166418		14.407
ENSG00000085511	E012	0		0
ENSG00000085511	E013	0		0
ENSG00000085511	E014	0		0
ENSG00000085511	E015	0		0
ENSG00000085511	E016	0		0
ENSG00000085511	E017	0		0
ENSG00000085511	E018	0		0
ENSG00000085511	E019	0		0
ENSG00000085511	E020	0		0
ENSG00000085511	E021	0		0
ENSG00000085511	E022	0		0
ENSG00000085511	E023	0		0
ENSG00000085511	E024	0		0
ENSG00000085511	E025	0		0
ENSG00000085511	E026	0.105817		-12.6135
ENSG00000085511	E027	0		0
ENSG00000085511	E028	0		0
ENSG00000085511	E029	0		0
ENSG00000085511	E030	0		0
ENSG00000085511	E031	0.236121		-13.3887
ENSG00000085511	E032	0.236121		-13.3887
ENSG00000085511	E033	0.130304		-12.6165
ENSG00000085511	E034	0		0
ENSG00000085511	E035	0		0
ENSG00000085511	E036	0		0
ENSG00000085511	E037	0.166418		14.407
ENSG00000085511	E038	0.166418		14.407
ENSG00000085511	E039	0.187753		-13.384
ENSG00000085511	E040	0		0
ENSG00000085511	E041	0		0
ENSG00000085511	E042	0.195074		0.403348
ENSG00000085511	E043	0.195074		0.403348
ENSG00000085511	E044	0.195074		0.403348
ENSG00000085511	E045	0.195074		0.403348
ENSG00000085511	E046	0.195074		0.403348
ENSG00000085511	E047	0		0
ENSG00000085511	E048	0		0
ENSG00000085511	E049	0.226768		-13.2668
ENSG00000085511	E050	0.40157		0.394653
ENSG00000085511	E051	0.605317		-1.91618
ENSG00000085514	E001	0		0
ENSG00000085514	E002	0		0
ENSG00000085514	E003	0		0
ENSG00000085514	E004	0		0
ENSG00000085514	E005	0		0
ENSG00000085514	E006	0		0
ENSG00000085514	E007	0		0
ENSG00000085514	E008	0		0
ENSG00000085514	E009	0		0
ENSG00000085514	E010	0		0
ENSG00000085514	E011	0		0
ENSG00000085514	E012	0		0
ENSG00000085514	E013	0.101185		9.4429e-06
ENSG00000085514	E014	0.101185		-9.44295e-06
ENSG00000085514	E015	0		0
ENSG00000085552	E001	0.612967		-0.0427199
ENSG00000085552	E002	0.0897456		10.2664
ENSG00000085552	E003	0		0
ENSG00000085552	E004	0.216872		-13.7495
ENSG00000085552	E005	0.0865678		-12.7371
ENSG00000085552	E006	0		0
ENSG00000085552	E007	0		0
ENSG00000085552	E008	0		0
ENSG00000085552	E009	0		0
ENSG00000085552	E010	0.199015		11.3424
ENSG00000085552	E011	0.199015		11.3424
ENSG00000085552	E012	0		0
ENSG00000085552	E013	0		0
ENSG00000085552	E014	0		0
ENSG00000085552	E015	0		0
ENSG00000085552	E016	0.101185		-12.7136
ENSG00000085552	E017	0		0
ENSG00000085552	E018	0		0
ENSG00000085552	E019	0		0
ENSG00000085552	E020	0		0
ENSG00000085552	E021	0		0
ENSG00000085552	E022	0		0
ENSG00000085552	E023	0		0
ENSG00000085552	E024	0		0
ENSG00000085552	E025	0.0746734		10.1932
ENSG00000085552	E026	0		0
ENSG00000085552	E027	0		0
ENSG00000085552	E028	0		0
ENSG00000085552	E029	0		0
ENSG00000085563	E001	0		0
ENSG00000085563	E002	0		0
ENSG00000085563	E003	0		0
ENSG00000085563	E004	0		0
ENSG00000085563	E005	0		0
ENSG00000085563	E006	0		0
ENSG00000085563	E007	0		0
ENSG00000085563	E008	0		0
ENSG00000085563	E009	0		0
ENSG00000085563	E010	0		0
ENSG00000085563	E011	0		0
ENSG00000085563	E012	0		0
ENSG00000085563	E013	0		0
ENSG00000085563	E014	0		0
ENSG00000085563	E015	0		0
ENSG00000085563	E016	0		0
ENSG00000085563	E017	0		0
ENSG00000085563	E018	0		0
ENSG00000085563	E019	0		0
ENSG00000085563	E020	0		0
ENSG00000085563	E021	0		0
ENSG00000085563	E022	0		0
ENSG00000085563	E023	0		0
ENSG00000085563	E024	0		0
ENSG00000085563	E025	0		0
ENSG00000085563	E026	0		0
ENSG00000085563	E027	0		0
ENSG00000085563	E028	0		0
ENSG00000085563	E029	0		0
ENSG00000085563	E030	0		0
ENSG00000085563	E031	0		0
ENSG00000085563	E032	0		0
ENSG00000085563	E033	0		0
ENSG00000085563	E034	0		0
ENSG00000085563	E035	0		0
ENSG00000085563	E036	0		0
ENSG00000085563	E037	0		0
ENSG00000085563	E038	0		0
ENSG00000085563	E039	0		0
ENSG00000085563	E040	0		0
ENSG00000085563	E041	0		0
ENSG00000085563	E042	0		0
ENSG00000085563	E043	0		0
ENSG00000085563	E044	0		0
ENSG00000085563	E045	0		0
ENSG00000085563	E046	0		0
ENSG00000085563	E047	0.101185		1.88866e-05
ENSG00000085563	E048	0.101185		-9.44338e-06
ENSG00000085563	E049	0.101185		-9.44338e-06
ENSG00000085644	E002	0		0
ENSG00000085644	E003	0		0
ENSG00000085644	E004	0		0
ENSG00000085644	E005	0		0
ENSG00000085644	E006	0		0
ENSG00000085644	E007	0		0
ENSG00000085644	E008	0.113384		-11.5633
ENSG00000085644	E009	0.113384		-11.5633
ENSG00000085644	E010	0.184394		0.00535961
ENSG00000085644	E011	0.184394		0.00535961
ENSG00000085644	E012	0.184394		0.00535961
ENSG00000085644	E013	0.184394		0.00535961
ENSG00000085644	E014	0		0
ENSG00000085644	E016	0.375329		1.5967
ENSG00000085644	E017	0.0865678		-11.5616
ENSG00000085644	E018	0		0
ENSG00000085644	E019	0		0
ENSG00000085644	E020	0		0
ENSG00000085644	E021	0.398692		0.00511562
ENSG00000085644	E023	0.101185		-11.5623
ENSG00000085644	E024	0		0
ENSG00000085644	E025	0		0
ENSG00000085644	E026	0.766556		-1.3233
ENSG00000085644	E027	0.130304		-11.5626
ENSG00000085644	E028	0.130304		-11.5626
ENSG00000085662	E001	0		0
ENSG00000085662	E002	0		0
ENSG00000085662	E003	0		0
ENSG00000085662	E004	0.691078		-0.961857
ENSG00000085662	E005	0.083209		13.0339
ENSG00000085662	E006	0		0
ENSG00000085662	E007	0		0
ENSG00000085662	E008	0		0
ENSG00000085662	E009	0		0
ENSG00000085662	E010	0		0
ENSG00000085662	E011	0		0
ENSG00000085662	E012	0		0
ENSG00000085662	E013	0.101185		-12.0652
ENSG00000085662	E014	0		0
ENSG00000085662	E015	0		0
ENSG00000085662	E016	0		0
ENSG00000085662	E017	0		0
ENSG00000085662	E018	0		0
ENSG00000085662	E019	0		0
ENSG00000085662	E020	0		0
ENSG00000085662	E021	0.0746734		12.9505
ENSG00000085662	E022	0.0746734		12.9505
ENSG00000085662	E023	0.0746734		12.9505
ENSG00000085662	E024	0.0746734		12.9505
ENSG00000085662	E025	0.113384		-12.1539
ENSG00000085662	E026	0		0
ENSG00000085662	E027	0		0
ENSG00000085662	E028	0.277803		1.34956
ENSG00000085662	E029	0		0
ENSG00000085662	E030	0.289697		-0.587337
ENSG00000085662	E031	0.0897456		13.096
ENSG00000085662	E032	0.0897456		13.096
ENSG00000085662	E033	0		0
ENSG00000085662	E034	0		0
ENSG00000085662	E035	0		0
ENSG00000085662	E036	0		0
ENSG00000085662	E037	0		0
ENSG00000085662	E038	0.105817		-12.099
ENSG00000085662	E039	0.105817		-12.099
ENSG00000085719	E001	2.85183		0
ENSG00000085719	E002	0		0
ENSG00000085719	E003	0		0
ENSG00000085719	E004	0		0
ENSG00000085719	E005	0		0
ENSG00000085719	E006	0		0
ENSG00000085719	E007	0		0
ENSG00000085719	E008	0		0
ENSG00000085719	E009	0		0
ENSG00000085719	E010	0		0
ENSG00000085719	E011	0		0
ENSG00000085719	E012	0		0
ENSG00000085719	E013	0		0
ENSG00000085719	E014	0		0
ENSG00000085719	E015	0		0
ENSG00000085719	E016	0		0
ENSG00000085719	E017	0		0
ENSG00000085719	E018	0		0
ENSG00000085719	E019	0		0
ENSG00000085719	E020	0		0
ENSG00000085719	E021	0		0
ENSG00000085719	E022	0		0
ENSG00000085719	E023	0		0
ENSG00000085719	E024	0		0
ENSG00000085719	E025	0		0
ENSG00000085719	E026	0		0
ENSG00000085719	E027	0		0
ENSG00000085719	E028	0		0
ENSG00000085719	E029	0		0
ENSG00000085719	E030	0		0
ENSG00000085719	E031	0		0
ENSG00000085719	E032	0		0
ENSG00000085719	E033	0		0
ENSG00000085719	E034	0		0
ENSG00000085719	E035	0		0
ENSG00000085719	E036	0		0
ENSG00000085719	E037	0		0
ENSG00000085719	E038	0		0
ENSG00000085719	E039	0		0
ENSG00000085719	E040	0		0
ENSG00000085719	E041	0		0
ENSG00000085719	E042	0		0
ENSG00000085719	E043	0		0
ENSG00000085719	E044	0		0
ENSG00000085719	E045	0		0
ENSG00000085719	E046	0		0
ENSG00000085719	E047	0		0
ENSG00000085719	E048	0		0
ENSG00000085721	E001	0		0
ENSG00000085721	E002	0		0
ENSG00000085721	E003	0.0938897		0.0259709
ENSG00000085721	E004	0		0
ENSG00000085721	E005	0		0
ENSG00000085721	E006	0		0
ENSG00000085721	E007	0		0
ENSG00000085721	E008	0		0
ENSG00000085721	E009	0		0
ENSG00000085721	E010	0		0
ENSG00000085721	E011	0		0
ENSG00000085721	E012	0		0
ENSG00000085721	E013	0		0
ENSG00000085721	E014	0		0
ENSG00000085721	E015	0.0897456		-0.026392
ENSG00000085721	E016	0		0
ENSG00000085721	E017	0		0
ENSG00000085721	E018	0		0
ENSG00000085721	E019	0		0
ENSG00000085721	E020	0		0
ENSG00000085721	E021	0		0
ENSG00000085721	E022	0		0
ENSG00000085721	E023	0		0
ENSG00000085721	E024	0		0
ENSG00000085721	E025	0		0
ENSG00000085721	E026	0		0
ENSG00000085721	E027	0		0
ENSG00000085721	E028	0		0
ENSG00000085721	E029	0		0
ENSG00000085721	E030	0		0
ENSG00000085721	E031	0		0
ENSG00000085721	E032	0		0
ENSG00000085733	E001	0		0
ENSG00000085733	E002	0		0
ENSG00000085733	E003	0		0
ENSG00000085733	E004	0.196593		-1.73995
ENSG00000085733	E005	0.113384		-13.6497
ENSG00000085733	E006	0.083209		10.9477
ENSG00000085733	E007	0.083209		10.9477
ENSG00000085733	E008	0.260308		12.2261
ENSG00000085733	E009	0		0
ENSG00000085733	E010	0.177099		11.7607
ENSG00000085733	E011	0		0
ENSG00000085733	E012	0		0
ENSG00000085733	E013	0		0
ENSG00000085733	E014	0		0
ENSG00000085733	E015	0		0
ENSG00000085733	E016	0		0
ENSG00000085733	E017	0.179491		11.7588
ENSG00000085733	E018	0		0
ENSG00000085733	E019	0		0
ENSG00000085733	E020	0		0
ENSG00000085733	E021	0		0
ENSG00000085733	E022	0		0
ENSG00000085733	E023	0		0
ENSG00000085733	E024	0		0
ENSG00000085733	E025	0		0
ENSG00000085733	E026	0		0
ENSG00000085733	E027	0		0
ENSG00000085733	E028	0		0
ENSG00000085733	E029	0		0
ENSG00000085733	E030	0		0
ENSG00000085733	E031	0		0
ENSG00000085733	E032	0		0
ENSG00000085733	E033	0		0
ENSG00000085733	E034	0		0
ENSG00000085733	E035	0		0
ENSG00000085733	E036	0		0
ENSG00000085733	E037	0		0
ENSG00000085733	E041	0.715195		-0.157239
ENSG00000085733	E042	0		0
ENSG00000085733	E043	0		0
ENSG00000085733	E044	0		0
ENSG00000085733	E045	0		0
ENSG00000085733	E046	0		0
ENSG00000085733	E047	0		0
ENSG00000085733	E048	0		0
ENSG00000085733	E049	0.166418		11.6543
ENSG00000085733	E050	0		0
ENSG00000085733	E051	0.130304		-13.6496
ENSG00000085733	E052	0		0
ENSG00000085733	E053	0		0
ENSG00000085733	E054	0		0
ENSG00000085733	E055	0		0
ENSG00000085741	E001	0		0
ENSG00000085741	E002	0		0
ENSG00000085741	E003	0		0
ENSG00000085741	E004	0		0
ENSG00000085741	E005	0		0
ENSG00000085741	E006	0		0
ENSG00000085741	E007	0		0
ENSG00000085741	E008	0		0
ENSG00000085741	E009	0		0
ENSG00000085741	E010	0		0
ENSG00000085741	E011	0		0
ENSG00000085741	E012	0		0
ENSG00000085760	E005	0.433443		0.73121
ENSG00000085760	E006	0.372173		1.68697
ENSG00000085760	E007	0.569511		14.8097
ENSG00000085760	E008	0.0938897		12.9878
ENSG00000085760	E009	0.0938897		12.9878
ENSG00000085760	E010	0		0
ENSG00000085760	E011	0.179491		13.4926
ENSG00000085760	E012	0		0
ENSG00000085760	E013	0		0
ENSG00000085760	E014	0		0
ENSG00000085760	E015	0		0
ENSG00000085760	E016	0		0
ENSG00000085760	E017	0.0995077		12.978
ENSG00000085760	E018	0		0
ENSG00000085760	E019	0		0
ENSG00000085760	E020	0		0
ENSG00000085760	E021	0		0
ENSG00000085760	E022	0		0
ENSG00000085760	E023	0		0
ENSG00000085760	E024	0		0
ENSG00000085760	E025	0.0746734		12.9868
ENSG00000085760	E026	0		0
ENSG00000085760	E027	0		0
ENSG00000085760	E028	0.0938897		12.9878
ENSG00000085760	E029	0.177099		13.8428
ENSG00000085760	E030	0.177099		13.8428
ENSG00000085760	E031	0.083209		12.9852
ENSG00000085760	E032	0		0
ENSG00000085760	E033	0		0
ENSG00000085760	E034	0		0
ENSG00000085760	E035	0		0
ENSG00000085760	E036	0		0
ENSG00000085760	E037	0		0
ENSG00000085760	E038	0		0
ENSG00000085760	E039	0		0
ENSG00000085760	E040	0		0
ENSG00000085760	E041	0		0
ENSG00000085788	E001	0.169777		-0.0440266
ENSG00000085788	E002	0.277803		0.952352
ENSG00000085788	E003	0.277803		0.952352
ENSG00000085788	E004	0		0
ENSG00000085788	E005	0		0
ENSG00000085788	E006	0		0
ENSG00000085788	E007	0		0
ENSG00000085788	E008	0		0
ENSG00000085788	E009	0		0
ENSG00000085788	E010	0		0
ENSG00000085788	E011	0		0
ENSG00000085788	E012	0.0938897		11.8935
ENSG00000085788	E013	0.0938897		11.8935
ENSG00000085788	E014	0.0938897		11.8935
ENSG00000085788	E015	0		0
ENSG00000085788	E016	0		0
ENSG00000085788	E017	0		0
ENSG00000085788	E018	0		0
ENSG00000085788	E019	0		0
ENSG00000085788	E020	0		0
ENSG00000085788	E021	0		0
ENSG00000085788	E022	0		0
ENSG00000085788	E023	0		0
ENSG00000085788	E024	0		0
ENSG00000085788	E025	0.243688		-12.0735
ENSG00000085788	E026	0		0
ENSG00000085788	E027	0		0
ENSG00000085788	E028	0		0
ENSG00000085788	E029	0		0
ENSG00000085788	E030	0		0
ENSG00000085788	E031	0		0
ENSG00000085788	E032	0.105817		-11.1605
ENSG00000085788	E033	0.18049		-0.0474094
ENSG00000085788	E034	0.105817		-11.1605
ENSG00000085788	E035	0.281675		-1.04715
ENSG00000085788	E036	0.189026		-0.0462538
ENSG00000085788	E037	0		0
ENSG00000085788	E038	0		0
ENSG00000085788	E039	0		0
ENSG00000085788	E040	0		0
ENSG00000085788	E041	0		0
ENSG00000085788	E042	0		0
ENSG00000085788	E043	0.0995077		11.8916
ENSG00000085788	E044	0		0
ENSG00000085788	E045	0		0
ENSG00000085788	E046	0		0
ENSG00000085788	E047	0		0
ENSG00000085788	E048	0		0
ENSG00000085788	E049	0		0
ENSG00000085788	E050	0.200692		-0.0440632
ENSG00000085788	E051	0.200692		-0.0440632
ENSG00000085788	E052	0.200692		-0.0440632
ENSG00000085788	E053	0.0938897		11.8935
ENSG00000085788	E054	0.0938897		11.8935
ENSG00000085788	E055	0		0
ENSG00000085788	E056	0.0938897		11.8935
ENSG00000085788	E057	0.180457		-0.0427994
ENSG00000085788	E058	0.639068		-2.36682
ENSG00000085788	E059	0.5525		-2.04652
ENSG00000085788	E060	0.653685		-2.36815
ENSG00000085788	E061	0.493915		-2.04669
ENSG00000085788	E062	0.458293		0.534771
ENSG00000085788	E063	0.736246		-0.0318223
ENSG00000085831	E009	0.486924		0.470685
ENSG00000085831	E010	0.298867		0.88807
ENSG00000085831	E012	0.304485		0.888595
ENSG00000085831	E013	0.533966		2.20941
ENSG00000085831	E014	0.741102		-0.527536
ENSG00000085831	E015	0.527589		-0.695492
ENSG00000085831	E016	0.385086		-0.10418
ENSG00000085831	E018	0.677681		2.47205
ENSG00000085831	E019	0.0746734		11.629
ENSG00000085831	E020	0.0746734		11.629
ENSG00000085831	E021	0		0
ENSG00000085831	E022	0.265926		13.1821
ENSG00000085831	E023	0.0995077		11.6317
ENSG00000085831	E024	0.0995077		11.6317
ENSG00000085831	E025	0		0
ENSG00000085831	E026	0		0
ENSG00000085831	E027	0.083209		11.6301
ENSG00000085831	E028	0.229812		-0.10984
ENSG00000085831	E029	0.200692		-0.107384
ENSG00000085831	E030	0.275366		0.890937
ENSG00000085831	E031	0		0
ENSG00000085831	E032	0		0
ENSG00000085831	E033	0		0
ENSG00000085831	E034	0		0
ENSG00000085831	E035	0		0
ENSG00000085831	E036	0		0
ENSG00000085831	E037	0		0
ENSG00000085831	E038	0		0
ENSG00000085831	E039	0.0938897		11.6312
ENSG00000085831	E040	0		0
ENSG00000085831	E041	0		0
ENSG00000085831	E042	0		0
ENSG00000085831	E043	0		0
ENSG00000085831	E044	0		0
ENSG00000085831	E045	0		0
ENSG00000085831	E046	0		0
ENSG00000085831	E047	0		0
ENSG00000085831	E048	0		0
ENSG00000085831	E049	0		0
ENSG00000085831	E050	0.474121		-1.74373
ENSG00000085831	E051	0		0
ENSG00000085831	E052	0		0
ENSG00000085832	E001	0		0
ENSG00000085832	E002	0		0
ENSG00000085832	E003	0		0
ENSG00000085832	E004	0		0
ENSG00000085832	E005	0		0
ENSG00000085832	E006	0		0
ENSG00000085832	E007	0		0
ENSG00000085832	E008	0		0
ENSG00000085832	E009	0		0
ENSG00000085832	E010	0		0
ENSG00000085832	E011	0		0
ENSG00000085832	E012	0		0
ENSG00000085832	E013	0		0
ENSG00000085832	E014	0		0
ENSG00000085832	E015	0		0
ENSG00000085832	E016	0		0
ENSG00000085832	E017	0		0
ENSG00000085832	E018	0		0
ENSG00000085832	E019	0		0
ENSG00000085832	E020	0		0
ENSG00000085832	E021	0.0995077		-0.0800229
ENSG00000085832	E022	0		0
ENSG00000085832	E023	0		0
ENSG00000085832	E024	0		0
ENSG00000085832	E025	0		0
ENSG00000085832	E026	0		0
ENSG00000085832	E027	0.0995077		-0.0799978
ENSG00000085832	E028	0		0
ENSG00000085832	E029	0.0746734		-0.410625
ENSG00000085832	E030	0		0
ENSG00000085832	E031	0		0
ENSG00000085832	E032	0		0
ENSG00000085832	E033	0		0
ENSG00000085832	E034	0		0
ENSG00000085832	E035	0		0
ENSG00000085832	E036	0		0
ENSG00000085832	E037	0		0
ENSG00000085832	E038	0		0
ENSG00000085832	E039	0		0
ENSG00000085832	E040	0		0
ENSG00000085832	E041	0.183635		0.831617
ENSG00000085832	E042	0.0938897		-0.147837
ENSG00000085832	E043	0.0938897		-0.147837
ENSG00000085832	E044	0.0938897		-0.147837
ENSG00000085832	E045	0.0938897		-0.147837
ENSG00000085840	E001	0.694649		-1.24272
ENSG00000085840	E003	0.62682		0.0830484
ENSG00000085840	E004	0.083209		13.1507
ENSG00000085840	E005	0		0
ENSG00000085840	E006	0.130304		-10.7905
ENSG00000085840	E007	0.325379		0.0865805
ENSG00000085840	E008	0.105817		-10.7247
ENSG00000085840	E009	0.350354		-0.0624814
ENSG00000085840	E010	0		0
ENSG00000085840	E011	0.130304		-10.7905
ENSG00000085840	E012	0.0938897		13.19
ENSG00000085840	E013	0		0
ENSG00000085840	E014	0		0
ENSG00000085840	E015	0		0
ENSG00000085840	E016	0.101185		-10.7015
ENSG00000085840	E017	0		0
ENSG00000085840	E018	0		0
ENSG00000085840	E019	0.083209		13.1507
ENSG00000085840	E020	0.083209		13.1507
ENSG00000085871	E001	0.0865678		-10.527
ENSG00000085871	E002	0.226768		-13.0163
ENSG00000085871	E003	0.316513		-1.03814
ENSG00000085871	E004	0.403081		-1.61468
ENSG00000085871	E005	0.403081		-1.61468
ENSG00000085871	E006	0.403081		-1.61468
ENSG00000085871	E007	0		0
ENSG00000085871	E008	0		0
ENSG00000085871	E009	0		0
ENSG00000085871	E010	0.0865678		-12.2976
ENSG00000085871	E011	0.310762		-1.02951
ENSG00000085871	E012	0.20237		-13.0701
ENSG00000085871	E013	0.285579		-1.0305
ENSG00000085871	E014	0.285579		-1.0305
ENSG00000085871	E015	0.259067		0.967153
ENSG00000085871	E016	0.269284		0.972433
ENSG00000085871	E018	0.51723		2.26619
ENSG00000085872	E003	0.292875		-0.348237
ENSG00000085872	E004	0.472366		0.65489
ENSG00000085872	E012	0.339373		12.5736
ENSG00000085872	E013	0.748471		-1.34781
ENSG00000085872	E014	0.0897456		10.934
ENSG00000085872	E015	0.200692		-1.34618
ENSG00000085872	E016	0.436881		12.8677
ENSG00000085872	E017	0		0
ENSG00000085872	E018	0		0
ENSG00000085872	E019	0		0
ENSG00000085872	E020	0		0
ENSG00000085872	E021	0.0897456		10.934
ENSG00000085872	E022	0.0897456		10.934
ENSG00000085872	E023	0		0
ENSG00000085872	E024	0		0
ENSG00000085872	E025	0		0
ENSG00000085872	E026	0.149347		11.7669
ENSG00000085872	E027	0.149347		11.7669
ENSG00000085872	E028	0		0
ENSG00000085872	E029	0		0
ENSG00000085872	E030	0		0
ENSG00000085978	E001	0		0
ENSG00000085978	E002	0		0
ENSG00000085978	E003	0		0
ENSG00000085978	E004	0		0
ENSG00000085978	E005	0		0
ENSG00000085978	E006	0		0
ENSG00000085978	E007	0		0
ENSG00000085978	E008	0		0
ENSG00000085978	E009	0		0
ENSG00000085978	E010	0		0
ENSG00000085978	E011	0		0
ENSG00000085978	E012	0		0
ENSG00000085978	E013	0		0
ENSG00000085978	E014	0		0
ENSG00000085978	E015	0		0
ENSG00000085978	E016	0		0
ENSG00000085978	E017	0		0
ENSG00000085978	E018	0		0
ENSG00000085978	E019	0		0
ENSG00000085978	E020	0.101185		0
ENSG00000085978	E021	0		0
ENSG00000085978	E022	0		0
ENSG00000085978	E023	0		0
ENSG00000085978	E024	0		0
ENSG00000085978	E025	0		0
ENSG00000085978	E026	0		0
ENSG00000085978	E027	0		0
ENSG00000085978	E028	0		0
ENSG00000085978	E029	0		0
ENSG00000085978	E030	0		0
ENSG00000085978	E031	0		0
ENSG00000085978	E032	0		0
ENSG00000085978	E033	0		0
ENSG00000085978	E034	0		0
ENSG00000085978	E035	0		0
ENSG00000085978	E036	0		0
ENSG00000085978	E037	0		0
ENSG00000085978	E038	0		0
ENSG00000085978	E039	0		0
ENSG00000085978	E040	0		0
ENSG00000085978	E041	0		0
ENSG00000085978	E042	0		0
ENSG00000085978	E043	0		0
ENSG00000085978	E044	0		0
ENSG00000085978	E045	0		0
ENSG00000085978	E046	0		0
ENSG00000085978	E047	0		0
ENSG00000085978	E048	0		0
ENSG00000085978	E049	0		0
ENSG00000085978	E050	0		0
ENSG00000085978	E051	0		0
ENSG00000085978	E052	0		0
ENSG00000085978	E053	0		0
ENSG00000085978	E054	0		0
ENSG00000085982	E001	0		0
ENSG00000085982	E003	0.299214		0.390795
ENSG00000085982	E004	0.101185		-13.1118
ENSG00000085982	E005	0.101185		-13.1118
ENSG00000085982	E006	0.255131		0.417661
ENSG00000085982	E007	0.20237		-14.105
ENSG00000085982	E008	0.20237		-14.105
ENSG00000085982	E009	0.20237		-14.105
ENSG00000085982	E010	0.20237		-14.105
ENSG00000085982	E011	0.20237		-14.105
ENSG00000085982	E012	0		0
ENSG00000085982	E013	0.301379		-1.60743
ENSG00000085982	E014	0		0
ENSG00000085982	E015	0.083209		12.2789
ENSG00000085982	E016	0.083209		12.2789
ENSG00000085982	E017	0.083209		12.2789
ENSG00000085982	E018	0		0
ENSG00000085982	E019	0		0
ENSG00000085982	E020	0		0
ENSG00000085982	E021	0		0
ENSG00000085982	E022	0.083209		12.2789
ENSG00000085982	E023	0		0
ENSG00000085982	E024	0		0
ENSG00000085982	E025	0		0
ENSG00000085982	E026	0		0
ENSG00000085982	E027	0		0
ENSG00000085982	E028	0		0
ENSG00000085982	E029	0		0
ENSG00000085982	E030	0		0
ENSG00000085982	E031	0		0
ENSG00000085982	E032	0		0
ENSG00000085982	E033	0		0
ENSG00000085982	E034	0		0
ENSG00000085982	E035	0		0
ENSG00000085982	E036	0		0
ENSG00000085982	E037	0		0
ENSG00000085982	E038	0		0
ENSG00000085982	E039	0		0
ENSG00000085982	E040	0		0
ENSG00000085982	E041	0		0
ENSG00000085982	E042	0		0
ENSG00000085982	E043	0		0
ENSG00000085982	E044	0		0
ENSG00000085982	E045	0		0
ENSG00000085982	E046	0		0
ENSG00000085982	E047	0		0
ENSG00000085982	E048	0		0
ENSG00000085982	E049	0		0
ENSG00000085982	E050	0		0
ENSG00000085982	E051	0		0
ENSG00000085982	E052	0		0
ENSG00000085982	E053	0		0
ENSG00000085982	E054	0		0
ENSG00000085982	E055	0		0
ENSG00000085982	E056	0		0
ENSG00000085982	E057	0		0
ENSG00000085982	E058	0		0
ENSG00000085982	E059	0		0
ENSG00000085982	E060	0		0
ENSG00000085982	E061	0		0
ENSG00000085982	E062	0		0
ENSG00000085998	E001	0		0
ENSG00000085998	E002	0		0
ENSG00000085998	E003	0		0
ENSG00000085998	E004	0		0
ENSG00000085998	E005	0		0
ENSG00000085998	E006	0		0
ENSG00000085998	E007	0.357816		11.9079
ENSG00000085998	E008	0		0
ENSG00000085998	E009	0		0
ENSG00000085998	E010	0		0
ENSG00000085998	E011	0		0
ENSG00000085998	E012	0		0
ENSG00000085998	E013	0		0
ENSG00000085998	E014	0		0
ENSG00000085998	E015	0		0
ENSG00000085998	E016	0		0
ENSG00000085998	E017	0		0
ENSG00000085998	E018	0		0
ENSG00000085998	E019	0		0
ENSG00000085998	E020	0		0
ENSG00000085998	E021	0		0
ENSG00000085998	E022	0		0
ENSG00000085998	E023	0		0
ENSG00000085998	E024	0		0
ENSG00000085998	E025	0		0
ENSG00000085998	E026	0		0
ENSG00000085998	E027	0.0746734		9.90368
ENSG00000085998	E028	0		0
ENSG00000085998	E029	0		0
ENSG00000085998	E030	0		0
ENSG00000085998	E031	0		0
ENSG00000085998	E032	0		0
ENSG00000085998	E033	0		0
ENSG00000085998	E034	0		0
ENSG00000085998	E035	0		0
ENSG00000085998	E036	0		0
ENSG00000085998	E037	0		0
ENSG00000085998	E038	0		0
ENSG00000085998	E039	0		0
ENSG00000085998	E040	0		0
ENSG00000085998	E041	0		0
ENSG00000085998	E042	0		0
ENSG00000085998	E043	0		0
ENSG00000085998	E044	0		0
ENSG00000085998	E045	0		0
ENSG00000085998	E046	0		0
ENSG00000085998	E047	0		0
ENSG00000085998	E048	0		0
ENSG00000085999	E001	0		0
ENSG00000085999	E002	0		0
ENSG00000085999	E003	0		0
ENSG00000085999	E004	0		0
ENSG00000085999	E005	0		0
ENSG00000085999	E006	0.0938897		8.68569
ENSG00000085999	E007	0.294582		0.617999
ENSG00000085999	E008	0.200692		-0.382704
ENSG00000085999	E009	0.200692		-0.382704
ENSG00000085999	E010	0.200692		-0.382704
ENSG00000085999	E011	0.105817		-10.5211
ENSG00000085999	E014	0.585419		-1.38773
ENSG00000085999	E021	0.777204		0.368414
ENSG00000086015	E001	0		0
ENSG00000086015	E002	0		0
ENSG00000086015	E003	0		0
ENSG00000086015	E004	0		0
ENSG00000086015	E005	0		0
ENSG00000086015	E006	0		0
ENSG00000086015	E007	0		0
ENSG00000086015	E008	0		0
ENSG00000086015	E009	0		0
ENSG00000086015	E010	0.446366		2.35892
ENSG00000086015	E011	0.555819		1.36403
ENSG00000086015	E012	0.481145		0.951241
ENSG00000086015	E013	0.391667		0.361249
ENSG00000086015	E014	0.711665		1.0991
ENSG00000086015	E015	0.870613		1.36522
ENSG00000086015	E016	0.787966		-0.372556
ENSG00000086015	E017	0.701188		-0.961328
ENSG00000086015	E019	0.599674		-0.64012
ENSG00000086015	E022	0.680364		0.783926
ENSG00000086061	E001	0		0
ENSG00000086061	E002	0		0
ENSG00000086061	E003	0		0
ENSG00000086061	E004	0.0995077		10.5534
ENSG00000086061	E005	0.105817		-9.69308
ENSG00000086061	E006	0.193397		12.8419
ENSG00000086061	E007	0.38896		2.14047
ENSG00000086061	E008	0.266844		13.2593
ENSG00000086061	E009	0.266844		13.2593
ENSG00000086061	E010	0		0
ENSG00000086061	E011	0.195562		0.553085
ENSG00000086061	E012	0.166418		12.831
ENSG00000086061	E013	0		0
ENSG00000086061	E014	0.575516		-0.44682
ENSG00000086061	E016	0.714818		-1.01217
ENSG00000086062	E001	0		0
ENSG00000086062	E002	0		0
ENSG00000086062	E003	0		0
ENSG00000086062	E004	0		0
ENSG00000086062	E005	0		0
ENSG00000086062	E006	0		0
ENSG00000086062	E007	0		0
ENSG00000086062	E008	0		0
ENSG00000086062	E009	0.473821		0
ENSG00000086065	E001	0		0
ENSG00000086065	E002	0.187779		0.374091
ENSG00000086065	E003	0		0
ENSG00000086065	E004	0		0
ENSG00000086065	E005	0		0
ENSG00000086065	E006	0.0746734		-0.896919
ENSG00000086065	E007	0		0
ENSG00000086065	E008	0.0938897		-0.634129
ENSG00000086065	E009	0.0938897		-0.634129
ENSG00000086065	E010	0		0
ENSG00000086065	E011	0		0
ENSG00000086065	E012	0.283143		0.969021
ENSG00000086102	E001	0		0
ENSG00000086102	E002	0		0
ENSG00000086102	E003	0		0
ENSG00000086102	E004	0.47654		0
ENSG00000086102	E005	0		0
ENSG00000086102	E006	0		0
ENSG00000086102	E007	0		0
ENSG00000086102	E008	0		0
ENSG00000086102	E009	0		0
ENSG00000086102	E010	0		0
ENSG00000086102	E011	0		0
ENSG00000086102	E012	0		0
ENSG00000086102	E013	0		0
ENSG00000086102	E014	0		0
ENSG00000086102	E015	0		0
ENSG00000086102	E016	0		0
ENSG00000086102	E017	0		0
ENSG00000086102	E018	0		0
ENSG00000086102	E019	0		0
ENSG00000086102	E020	0		0
ENSG00000086102	E021	0		0
ENSG00000086102	E022	0		0
ENSG00000086102	E023	0		0
ENSG00000086102	E024	0		0
ENSG00000086102	E025	0		0
ENSG00000086102	E026	0		0
ENSG00000086102	E027	0		0
ENSG00000086102	E028	0		0
ENSG00000086102	E029	0		0
ENSG00000086102	E030	0		0
ENSG00000086102	E031	0		0
ENSG00000086102	E032	0		0
ENSG00000086102	E033	0		0
ENSG00000086102	E034	0		0
ENSG00000086102	E035	0		0
ENSG00000086159	E001	0		0
ENSG00000086159	E002	0		0
ENSG00000086159	E003	0.301877		-1.9353
ENSG00000086159	E004	0		0
ENSG00000086159	E005	0.130304		-12.3209
ENSG00000086159	E006	0.130304		-12.3209
ENSG00000086159	E007	0.19093		-0.93807
ENSG00000086159	E008	0.18049		-0.941258
ENSG00000086159	E009	0.0746734		11.3415
ENSG00000086159	E010	0.352198		12.7714
ENSG00000086159	E012	0.166418		12.0762
ENSG00000086159	E013	0.454951		1.06106
ENSG00000086189	E015	0.533989		0.26905
ENSG00000086189	E016	0.38115		-0.290159
ENSG00000086189	E017	0.306509		-1.2927
ENSG00000086189	E018	0.105817		-9.80809
ENSG00000086189	E019	0		0
ENSG00000086189	E020	0.363011		1.2606
ENSG00000086189	E021	0.363011		1.2606
ENSG00000086200	E001	0		0
ENSG00000086200	E002	0		0
ENSG00000086200	E003	0.226768		-7.70823
ENSG00000086200	E004	0		0
ENSG00000086200	E005	0		0
ENSG00000086200	E006	0		0
ENSG00000086200	E007	0		0
ENSG00000086200	E008	0		0
ENSG00000086200	E009	0		0
ENSG00000086200	E010	0		0
ENSG00000086200	E011	0		0
ENSG00000086200	E012	0		0
ENSG00000086200	E013	0		0
ENSG00000086200	E014	0		0
ENSG00000086200	E015	0		0
ENSG00000086200	E016	0		0
ENSG00000086200	E017	0		0
ENSG00000086200	E018	0		0
ENSG00000086200	E019	0		0
ENSG00000086200	E020	0		0
ENSG00000086200	E021	0		0
ENSG00000086200	E022	0		0
ENSG00000086200	E023	0		0
ENSG00000086200	E024	0		0
ENSG00000086200	E025	0		0
ENSG00000086200	E026	0		0
ENSG00000086200	E027	0		0
ENSG00000086200	E028	0		0
ENSG00000086200	E029	0		0
ENSG00000086200	E030	0		0
ENSG00000086200	E031	0		0
ENSG00000086200	E032	0		0
ENSG00000086200	E033	0		0
ENSG00000086200	E034	0		0
ENSG00000086200	E035	0		0
ENSG00000086200	E036	0		0
ENSG00000086200	E037	0		0
ENSG00000086200	E038	0		0
ENSG00000086200	E039	0		0
ENSG00000086200	E040	0		0
ENSG00000086200	E041	0		0
ENSG00000086200	E042	0		0
ENSG00000086200	E043	0		0
ENSG00000086200	E044	0		0
ENSG00000086200	E045	0.274625		0.596319
ENSG00000086200	E046	0.161241		1.74874
ENSG00000086200	E047	0		0
ENSG00000086200	E048	0		0
ENSG00000086200	E049	0		0
ENSG00000086200	E050	0		0
ENSG00000086205	E001	0		0
ENSG00000086205	E002	0		0
ENSG00000086205	E003	0		0
ENSG00000086205	E004	0		0
ENSG00000086205	E005	0		0
ENSG00000086205	E006	0		0
ENSG00000086205	E007	0		0
ENSG00000086205	E008	0		0
ENSG00000086205	E009	0		0
ENSG00000086205	E010	0		0
ENSG00000086205	E011	0		0
ENSG00000086205	E012	0		0
ENSG00000086205	E013	0		0
ENSG00000086205	E014	0		0
ENSG00000086205	E015	0		0
ENSG00000086205	E016	0		0
ENSG00000086205	E017	0		0
ENSG00000086205	E018	0		0
ENSG00000086205	E019	0		0
ENSG00000086205	E020	0		0
ENSG00000086205	E021	0		0
ENSG00000086205	E022	0		0
ENSG00000086205	E023	0		0
ENSG00000086205	E024	0		0
ENSG00000086205	E025	0		0
ENSG00000086205	E026	0		0
ENSG00000086205	E027	0		0
ENSG00000086205	E028	0		0
ENSG00000086205	E029	0		0
ENSG00000086205	E030	0		0
ENSG00000086205	E031	0		0
ENSG00000086205	E032	0		0
ENSG00000086205	E033	0		0
ENSG00000086205	E034	0.113384		-7.9564
ENSG00000086205	E035	0.212892		0.819766
ENSG00000086205	E036	0.212892		0.819766
ENSG00000086205	E037	0		0
ENSG00000086205	E038	0		0
ENSG00000086205	E039	0		0
ENSG00000086205	E040	0		0
ENSG00000086205	E041	0		0
ENSG00000086205	E042	0		0
ENSG00000086205	E043	0		0
ENSG00000086205	E044	0		0
ENSG00000086232	E008	0.806257		0.299512
ENSG00000086232	E010	0.647236		2.13975
ENSG00000086232	E011	0.364093		1.12112
ENSG00000086232	E012	0.897141		1.5282
ENSG00000086232	E013	0.428871		14.8388
ENSG00000086232	E014	0.0897456		12.5567
ENSG00000086232	E015	0.189026		-0.473102
ENSG00000086232	E016	0.105817		-12.3764
ENSG00000086232	E017	0.105817		-12.3764
ENSG00000086232	E018	0.105817		-12.3764
ENSG00000086232	E019	0		0
ENSG00000086232	E020	0		0
ENSG00000086232	E021	0		0
ENSG00000086232	E022	0.083209		12.5646
ENSG00000086232	E023	0		0
ENSG00000086232	E024	0		0
ENSG00000086232	E025	0		0
ENSG00000086232	E026	0		0
ENSG00000086232	E027	0		0
ENSG00000086232	E028	0		0
ENSG00000086232	E029	0		0
ENSG00000086232	E030	0		0
ENSG00000086232	E031	0		0
ENSG00000086232	E032	0.105817		-12.3764
ENSG00000086232	E033	0		0
ENSG00000086232	E034	0		0
ENSG00000086232	E035	0		0
ENSG00000086232	E036	0		0
ENSG00000086232	E037	0		0
ENSG00000086288	E001	0		0
ENSG00000086288	E002	0		0
ENSG00000086288	E003	0		0
ENSG00000086288	E004	0		0
ENSG00000086288	E005	0		0
ENSG00000086288	E006	0		0
ENSG00000086288	E007	0		0
ENSG00000086288	E008	0		0
ENSG00000086288	E009	0		0
ENSG00000086288	E010	0		0
ENSG00000086288	E011	0		0
ENSG00000086288	E012	0		0
ENSG00000086288	E013	0		0
ENSG00000086288	E014	0		0
ENSG00000086288	E015	0		0
ENSG00000086288	E016	0		0
ENSG00000086288	E017	0		0
ENSG00000086288	E018	0		0
ENSG00000086288	E019	0		0
ENSG00000086288	E020	0		0
ENSG00000086288	E021	0		0
ENSG00000086288	E022	0		0
ENSG00000086288	E023	0		0
ENSG00000086288	E024	0		0
ENSG00000086288	E025	0		0
ENSG00000086288	E026	0		0
ENSG00000086288	E027	0		0
ENSG00000086288	E028	0		0
ENSG00000086289	E001	0		0
ENSG00000086289	E002	0		0
ENSG00000086289	E003	0		0
ENSG00000086289	E004	0		0
ENSG00000086289	E005	0		0
ENSG00000086289	E006	0		0
ENSG00000086289	E007	0		0
ENSG00000086289	E008	0		0
ENSG00000086289	E009	0		0
ENSG00000086300	E001	0		0
ENSG00000086300	E002	0		0
ENSG00000086300	E003	0		0
ENSG00000086300	E004	0		0
ENSG00000086300	E005	0		0
ENSG00000086300	E006	0		0
ENSG00000086300	E007	0		0
ENSG00000086300	E008	0		0
ENSG00000086300	E009	0		0
ENSG00000086300	E010	0		0
ENSG00000086300	E011	0.101185		-6.9736
ENSG00000086300	E012	0		0
ENSG00000086300	E013	0		0
ENSG00000086475	E001	0		0
ENSG00000086475	E002	0		0
ENSG00000086475	E003	0		0
ENSG00000086475	E004	0.293569		-13.7914
ENSG00000086475	E005	0		0
ENSG00000086475	E006	0		0
ENSG00000086475	E007	0		0
ENSG00000086475	E008	0.0746734		10.4384
ENSG00000086475	E009	0		0
ENSG00000086475	E010	0		0
ENSG00000086475	E011	0		0
ENSG00000086475	E012	0		0
ENSG00000086475	E013	0		0
ENSG00000086475	E014	0		0
ENSG00000086475	E015	0		0
ENSG00000086475	E016	0.183635		11.6661
ENSG00000086475	E017	0		0
ENSG00000086475	E018	0		0
ENSG00000086475	E019	0.113384		-12.3722
ENSG00000086475	E020	0.292875		0.00392052
ENSG00000086475	E021	0.0897456		10.6356
ENSG00000086504	E001	0		0
ENSG00000086504	E002	0		0
ENSG00000086504	E003	0		0
ENSG00000086504	E004	0		0
ENSG00000086504	E005	0		0
ENSG00000086504	E006	0.0746734		-0.46555
ENSG00000086504	E007	0		0
ENSG00000086504	E008	0		0
ENSG00000086504	E009	0		0
ENSG00000086504	E010	0.0897456		-0.255141
ENSG00000086504	E011	0.0897456		-0.255141
ENSG00000086504	E012	0.172955		0.699654
ENSG00000086504	E013	0		0
ENSG00000086504	E014	0		0
ENSG00000086504	E015	0		0
ENSG00000086504	E016	0		0
ENSG00000086504	E017	0		0
ENSG00000086504	E018	0		0
ENSG00000086504	E019	0		0
ENSG00000086504	E020	0		0
ENSG00000086504	E021	0		0
ENSG00000086504	E022	0		0
ENSG00000086504	E023	0		0
ENSG00000086504	E024	0		0
ENSG00000086504	E025	0		0
ENSG00000086504	E026	0		0
ENSG00000086504	E027	0		0
ENSG00000086504	E028	0		0
ENSG00000086506	E001	0		0
ENSG00000086506	E002	0.113384		-12.2985
ENSG00000086506	E003	0.189253		9.78329
ENSG00000086544	E001	0.205324		-0.874575
ENSG00000086544	E002	0		0
ENSG00000086544	E003	0		0
ENSG00000086544	E004	0		0
ENSG00000086544	E005	0		0
ENSG00000086544	E006	0		0
ENSG00000086544	E007	0		0
ENSG00000086544	E008	0		0
ENSG00000086544	E009	0.8883		0.408905
ENSG00000086548	E001	0		0
ENSG00000086548	E002	0		0
ENSG00000086548	E003	0		0
ENSG00000086548	E004	0		0
ENSG00000086548	E005	0		0
ENSG00000086548	E006	0		0
ENSG00000086548	E007	0		0
ENSG00000086548	E008	0		0
ENSG00000086548	E009	0		0
ENSG00000086570	E001	0.366565		-0.157674
ENSG00000086570	E004	0.811589		-0.481285
ENSG00000086570	E006	0.548056		0.843122
ENSG00000086570	E007	0.373419		-0.1604
ENSG00000086570	E008	0.602071		1.12156
ENSG00000086570	E009	0.573613		-0.166926
ENSG00000086570	E010	0.187753		-13.2549
ENSG00000086570	E011	0.0995077		12.8601
ENSG00000086570	E012	0.309977		-1.19506
ENSG00000086570	E013	0.0865678		-12.4378
ENSG00000086570	E014	0		0
ENSG00000086570	E015	0.236121		-13.2588
ENSG00000086570	E016	0.105817		-12.439
ENSG00000086570	E019	0.354197		14.1715
ENSG00000086570	E020	0.48795		0.426892
ENSG00000086570	E021	0.20237		-13.1529
ENSG00000086570	E022	0.446366		1.83708
ENSG00000086570	E023	0.270962		-1.15719
ENSG00000086570	E024	0		0
ENSG00000086570	E025	0.423266		-13.8162
ENSG00000086570	E026	0.802174		-0.478152
ENSG00000086589	E001	0		0
ENSG00000086589	E002	0		0
ENSG00000086589	E003	0		0
ENSG00000086589	E004	0		0
ENSG00000086589	E005	0.285579		-2.60943
ENSG00000086589	E006	0.285579		-2.60943
ENSG00000086589	E007	0		0
ENSG00000086589	E008	0.0865678		-13.7359
ENSG00000086589	E009	0.0865678		-13.7359
ENSG00000086589	E010	0.186075		-1.33057
ENSG00000086589	E011	0.0995077		11.1625
ENSG00000086589	E012	0		0
ENSG00000086589	E013	0		0
ENSG00000086589	E014	0		0
ENSG00000086589	E015	0		0
ENSG00000086589	E016	0		0
ENSG00000086589	E017	0.183635		12.0649
ENSG00000086589	E018	0.183635		12.0649
ENSG00000086589	E019	0.183635		12.0649
ENSG00000086589	E020	0.183635		12.0649
ENSG00000086589	E021	0.0897456		11.0423
ENSG00000086589	E022	0		0
ENSG00000086589	E023	0		0
ENSG00000086589	E024	0.378507		13.1038
ENSG00000086589	E025	0.378507		13.1038
ENSG00000086589	E026	0.378507		13.1038
ENSG00000086589	E027	0.378507		13.1038
ENSG00000086589	E028	0.378507		13.1038
ENSG00000086589	E029	0.199015		12.178
ENSG00000086598	E001	0		0
ENSG00000086598	E002	0		0
ENSG00000086598	E003	0		0
ENSG00000086598	E004	0.0995077		10.9877
ENSG00000086598	E005	0.394754		-11.627
ENSG00000086598	E006	0.200692		0.543723
ENSG00000086598	E007	0		0
ENSG00000086598	E008	0.204977		0.536359
ENSG00000086598	E011	0.465251		-1.45355
ENSG00000086619	E004	0.705491		-1.38872
ENSG00000086619	E005	0.767868		-1.64519
ENSG00000086619	E006	0.353445		1.51725
ENSG00000086619	E007	0.083209		12.709
ENSG00000086619	E008	0.283143		14.0458
ENSG00000086619	E009	0.663312		-0.479239
ENSG00000086619	E010	0.0746734		12.7087
ENSG00000086619	E011	0.130304		-11.7744
ENSG00000086619	E012	0.0897456		12.7112
ENSG00000086619	E013	0.176313		-0.0633239
ENSG00000086619	E014	0.176313		-0.0633239
ENSG00000086619	E015	0.313939		0.933101
ENSG00000086619	E016	0		0
ENSG00000086619	E017	0.523408		0.519768
ENSG00000086619	E018	0.203129		-0.0664302
ENSG00000086619	E019	0.0746734		12.7087
ENSG00000086619	E020	0.192384		-12.6718
ENSG00000086619	E021	0		0
ENSG00000086619	E022	0		0
ENSG00000086666	E001	0		0
ENSG00000086666	E002	0		0
ENSG00000086666	E003	0		0
ENSG00000086666	E004	0.083209		-1.30864e-05
ENSG00000086666	E005	0.083209		6.54323e-06
ENSG00000086666	E006	0.083209		6.54323e-06
ENSG00000086666	E007	0		0
ENSG00000086666	E008	0		0
ENSG00000086666	E009	0		0
ENSG00000086666	E010	0		0
ENSG00000086666	E011	0		0
ENSG00000086666	E012	0		0
ENSG00000086666	E013	0		0
ENSG00000086666	E014	0		0
ENSG00000086666	E015	0		0
ENSG00000086666	E016	0		0
ENSG00000086666	E017	0		0
ENSG00000086666	E018	0		0
ENSG00000086666	E019	0		0
ENSG00000086666	E020	0		0
ENSG00000086666	E021	0		0
ENSG00000086666	E022	0		0
ENSG00000086666	E023	0		0
ENSG00000086666	E024	0		0
ENSG00000086666	E025	0		0
ENSG00000086666	E026	0		0
ENSG00000086666	E027	0		0
ENSG00000086666	E028	0		0
ENSG00000086666	E029	0		0
ENSG00000086666	E030	0		0
ENSG00000086666	E031	0		0
ENSG00000086666	E032	0		0
ENSG00000086666	E033	0		0
ENSG00000086666	E034	0		0
ENSG00000086666	E035	0		0
ENSG00000086666	E036	0		0
ENSG00000086666	E037	0		0
ENSG00000086666	E038	0		0
ENSG00000086666	E039	0		0
ENSG00000086666	E040	0		0
ENSG00000086666	E041	0		0
ENSG00000086666	E042	0		0
ENSG00000086666	E043	0		0
ENSG00000086666	E044	0		0
ENSG00000086666	E045	0		0
ENSG00000086666	E046	0		0
ENSG00000086666	E047	0		0
ENSG00000086696	E001	0		0
ENSG00000086696	E002	0		0
ENSG00000086696	E003	0		0
ENSG00000086696	E004	0		0
ENSG00000086696	E005	0.224194		-0.215438
ENSG00000086696	E006	0		0
ENSG00000086696	E007	0		0
ENSG00000086696	E008	0		0
ENSG00000086696	E009	0		0
ENSG00000086696	E010	0		0
ENSG00000086696	E011	0.288533		0.988439
ENSG00000086696	E012	0.184394		-0.0591148
ENSG00000086696	E013	0.184394		-0.0591148
ENSG00000086696	E014	0.105817		-8.47916
ENSG00000086696	E015	0		0
ENSG00000086712	E001	0		0
ENSG00000086712	E002	0.0746734		8.26986
ENSG00000086712	E003	0		0
ENSG00000086712	E004	0		0
ENSG00000086712	E005	0.195562		-0.228824
ENSG00000086712	E006	0.480658		0.361865
ENSG00000086712	E010	0.894025		-0.236824
ENSG00000086717	E001	0		0
ENSG00000086717	E002	0		0
ENSG00000086717	E003	0		0
ENSG00000086717	E004	0		0
ENSG00000086717	E005	0		0
ENSG00000086717	E006	0		0
ENSG00000086717	E007	0		0
ENSG00000086717	E008	0		0
ENSG00000086717	E009	0		0
ENSG00000086717	E010	0		0
ENSG00000086717	E011	0		0
ENSG00000086717	E012	0		0
ENSG00000086717	E013	0		0
ENSG00000086717	E014	0		0
ENSG00000086717	E015	0		0
ENSG00000086717	E016	0		0
ENSG00000086717	E017	0		0
ENSG00000086717	E018	0		0
ENSG00000086717	E019	0		0
ENSG00000086717	E020	0		0
ENSG00000086717	E021	0		0
ENSG00000086717	E022	0		0
ENSG00000086717	E023	0		0
ENSG00000086717	E024	0		0
ENSG00000086717	E025	0		0
ENSG00000086717	E026	0		0
ENSG00000086717	E027	0.0865678		-9.81623
ENSG00000086717	E028	0		0
ENSG00000086717	E029	0		0
ENSG00000086717	E030	0.0995077		9.51321
ENSG00000086717	E031	0		0
ENSG00000086717	E032	0		0
ENSG00000086717	E033	0		0
ENSG00000086717	E034	0		0
ENSG00000086717	E035	0		0
ENSG00000086730	E001	0		0
ENSG00000086730	E002	0		0
ENSG00000086730	E003	0		0
ENSG00000086730	E004	0		0
ENSG00000086730	E005	0		0
ENSG00000086730	E006	0		0
ENSG00000086730	E007	0		0
ENSG00000086730	E008	0		0
ENSG00000086730	E009	0		0
ENSG00000086730	E010	0		0
ENSG00000086730	E011	0		0
ENSG00000086730	E012	0		0
ENSG00000086730	E013	0		0
ENSG00000086730	E014	0.176313		-0.863257
ENSG00000086730	E015	0		0
ENSG00000086730	E016	0		0
ENSG00000086730	E017	0		0
ENSG00000086730	E018	0.706889		0.715947
ENSG00000086730	E019	0.617143		0.452018
ENSG00000086730	E022	0.61935		13.5847
ENSG00000086730	E023	0.668247		-1.27879
ENSG00000086730	E024	0.668247		-1.27879
ENSG00000086730	E025	0.385086		-0.863201
ENSG00000086730	E027	0.347136		12.7766
ENSG00000086758	E001	0		0
ENSG00000086758	E002	0		0
ENSG00000086758	E003	0		0
ENSG00000086758	E004	0		0
ENSG00000086758	E005	0		0
ENSG00000086758	E006	0		0
ENSG00000086758	E007	0.0746734		10.6009
ENSG00000086758	E008	0		0
ENSG00000086758	E009	0		0
ENSG00000086758	E010	0		0
ENSG00000086758	E011	0		0
ENSG00000086758	E012	0		0
ENSG00000086758	E013	0		0
ENSG00000086758	E014	0		0
ENSG00000086758	E015	0		0
ENSG00000086758	E016	0		0
ENSG00000086758	E017	0		0
ENSG00000086758	E018	0		0
ENSG00000086758	E019	0		0
ENSG00000086758	E020	0		0
ENSG00000086758	E021	0		0
ENSG00000086758	E022	0		0
ENSG00000086758	E023	0		0
ENSG00000086758	E024	0		0
ENSG00000086758	E025	0		0
ENSG00000086758	E026	0		0
ENSG00000086758	E027	0		0
ENSG00000086758	E028	0		0
ENSG00000086758	E029	0		0
ENSG00000086758	E030	0.101185		-13.1614
ENSG00000086758	E031	0		0
ENSG00000086758	E032	0.200692		-0.734963
ENSG00000086758	E033	0		0
ENSG00000086758	E034	0		0
ENSG00000086758	E035	0		0
ENSG00000086758	E036	0		0
ENSG00000086758	E037	0		0
ENSG00000086758	E038	0		0
ENSG00000086758	E039	0		0
ENSG00000086758	E040	0		0
ENSG00000086758	E041	0		0
ENSG00000086758	E042	0		0
ENSG00000086758	E043	0.180457		-0.732609
ENSG00000086758	E044	0		0
ENSG00000086758	E045	0		0
ENSG00000086758	E046	0		0
ENSG00000086758	E047	0		0
ENSG00000086758	E048	0		0
ENSG00000086758	E049	0.101185		-13.1614
ENSG00000086758	E050	0.2192		-14.0091
ENSG00000086758	E051	0		0
ENSG00000086758	E052	0		0
ENSG00000086758	E053	0		0
ENSG00000086758	E054	0		0
ENSG00000086758	E055	0		0
ENSG00000086758	E056	0.0938897		12.7358
ENSG00000086758	E057	0.0938897		12.7358
ENSG00000086758	E058	0		0
ENSG00000086758	E059	0		0
ENSG00000086758	E060	0		0
ENSG00000086758	E061	0		0
ENSG00000086758	E062	0		0
ENSG00000086758	E063	0.0897456		12.7349
ENSG00000086758	E064	0		0
ENSG00000086758	E065	0.0938897		12.7358
ENSG00000086758	E066	0.0938897		12.7358
ENSG00000086758	E067	0		0
ENSG00000086758	E068	0		0
ENSG00000086758	E069	0.192384		-14.0059
ENSG00000086758	E070	0		0
ENSG00000086758	E071	0.130304		-13.1647
ENSG00000086758	E072	0.130304		-13.1647
ENSG00000086758	E073	0		0
ENSG00000086758	E074	0		0
ENSG00000086758	E075	0		0
ENSG00000086758	E076	0		0
ENSG00000086758	E077	0		0
ENSG00000086758	E078	0		0
ENSG00000086758	E079	0		0
ENSG00000086758	E080	0		0
ENSG00000086758	E081	0		0
ENSG00000086758	E082	0		0
ENSG00000086758	E083	0		0
ENSG00000086758	E084	0		0
ENSG00000086758	E085	0		0
ENSG00000086758	E086	0		0
ENSG00000086758	E087	0		0
ENSG00000086758	E088	0		0
ENSG00000086758	E089	0		0
ENSG00000086758	E090	0		0
ENSG00000086758	E091	0		0
ENSG00000086758	E092	0		0
ENSG00000086758	E093	0		0
ENSG00000086758	E094	0		0
ENSG00000086758	E095	0		0
ENSG00000086758	E096	0		0
ENSG00000086758	E097	0		0
ENSG00000086758	E098	0		0
ENSG00000086758	E099	0		0
ENSG00000086758	E100	0		0
ENSG00000086758	E101	0		0
ENSG00000086758	E102	0		0
ENSG00000086758	E103	0		0
ENSG00000086758	E104	0		0
ENSG00000086758	E105	0		0
ENSG00000086758	E106	0		0
ENSG00000086758	E107	0		0
ENSG00000086758	E108	0		0
ENSG00000086758	E109	0.954998		0.466059
ENSG00000086758	E110	0.298523		13.8533
ENSG00000086758	E111	0		0
ENSG00000086827	E001	0		0
ENSG00000086827	E002	0		0
ENSG00000086827	E003	0		0
ENSG00000086827	E004	0		0
ENSG00000086827	E005	0		0
ENSG00000086827	E006	0		0
ENSG00000086827	E007	0		0
ENSG00000086827	E008	0		0
ENSG00000086827	E009	0		0
ENSG00000086827	E010	0		0
ENSG00000086827	E011	0		0
ENSG00000086827	E012	0		0
ENSG00000086827	E013	0		0
ENSG00000086827	E014	0		0
ENSG00000086827	E015	0		0
ENSG00000086827	E016	0		0
ENSG00000086827	E017	0		0
ENSG00000086827	E018	0		0
ENSG00000086827	E019	0		0
ENSG00000086827	E020	0		0
ENSG00000086827	E021	0		0
ENSG00000086848	E001	0		0
ENSG00000086848	E002	0		0
ENSG00000086848	E003	0		0
ENSG00000086848	E004	0		0
ENSG00000086848	E005	0		0
ENSG00000086848	E006	0		0
ENSG00000086848	E007	0		0
ENSG00000086848	E008	0		0
ENSG00000086848	E009	0		0
ENSG00000086848	E010	0		0
ENSG00000086848	E011	0		0
ENSG00000086848	E012	0		0
ENSG00000086848	E013	0		0
ENSG00000086848	E014	0		0
ENSG00000086848	E015	0		0
ENSG00000086848	E016	0		0
ENSG00000086848	E017	0		0
ENSG00000086848	E018	0		0
ENSG00000086848	E019	0		0
ENSG00000086848	E020	0		0
ENSG00000086848	E021	0		0
ENSG00000086848	E022	0.243688		-0.814321
ENSG00000086848	E023	0.113384		0.285336
ENSG00000086848	E024	0.113384		0.285336
ENSG00000086848	E025	0.113384		0.285336
ENSG00000086848	E026	0.113384		0.285336
ENSG00000086967	E001	0		0
ENSG00000086967	E002	0		0
ENSG00000086967	E003	0		0
ENSG00000086967	E004	0		0
ENSG00000086967	E005	0		0
ENSG00000086967	E006	0		0
ENSG00000086967	E007	0		0
ENSG00000086967	E008	0		0
ENSG00000086967	E009	0		0
ENSG00000086967	E010	0		0
ENSG00000086967	E011	0		0
ENSG00000086967	E012	0		0
ENSG00000086967	E013	0		0
ENSG00000086967	E014	0		0
ENSG00000086967	E015	0		0
ENSG00000086967	E016	0		0
ENSG00000086967	E017	0		0
ENSG00000086967	E018	0		0
ENSG00000086967	E019	0		0
ENSG00000086967	E020	0		0
ENSG00000086967	E021	0		0
ENSG00000086967	E022	0		0
ENSG00000086967	E023	0		0
ENSG00000086967	E024	0		0
ENSG00000086967	E025	0		0
ENSG00000086967	E026	0		0
ENSG00000086967	E027	0		0
ENSG00000086967	E028	0		0
ENSG00000086967	E029	0		0
ENSG00000086967	E030	0		0
ENSG00000086991	E001	0		0
ENSG00000086991	E002	0		0
ENSG00000086991	E003	0		0
ENSG00000086991	E004	0		0
ENSG00000086991	E005	0		0
ENSG00000086991	E006	0		0
ENSG00000086991	E007	0		0
ENSG00000086991	E008	0		0
ENSG00000086991	E009	0		0
ENSG00000086991	E010	0		0
ENSG00000086991	E011	0		0
ENSG00000086991	E012	0		0
ENSG00000086991	E013	0		0
ENSG00000086991	E014	0		0
ENSG00000086991	E015	0		0
ENSG00000086991	E016	0		0
ENSG00000086991	E017	0		0
ENSG00000086991	E018	0		0
ENSG00000086991	E019	0		0
ENSG00000086991	E020	0		0
ENSG00000086991	E021	0		0
ENSG00000086991	E022	0		0
ENSG00000086991	E023	0		0
ENSG00000086991	E024	0		0
ENSG00000086991	E025	0		0
ENSG00000086991	E026	0.281669		13.6233
ENSG00000086991	E027	0		0
ENSG00000086991	E028	0		0
ENSG00000086991	E029	0		0
ENSG00000086991	E030	0.0938897		12.0273
ENSG00000086991	E031	0		0
ENSG00000086991	E032	0		0
ENSG00000086991	E033	0		0
ENSG00000086991	E034	0		0
ENSG00000086991	E035	0		0
ENSG00000086991	E036	0		0
ENSG00000086991	E037	0		0
ENSG00000086991	E038	0		0
ENSG00000086991	E039	0		0
ENSG00000086991	E040	0		0
ENSG00000086991	E041	0.309977		-0.796073
ENSG00000086991	E042	0.226768		-12.0586
ENSG00000086991	E043	0.226768		-12.0586
ENSG00000086991	E044	0.0897456		11.9749
ENSG00000087008	E001	0		0
ENSG00000087008	E002	0		0
ENSG00000087008	E003	0		0
ENSG00000087008	E004	0		0
ENSG00000087008	E005	0		0
ENSG00000087008	E006	0		0
ENSG00000087008	E007	0		0
ENSG00000087008	E008	0		0
ENSG00000087008	E009	0		0
ENSG00000087008	E010	0		0
ENSG00000087008	E011	0		0
ENSG00000087008	E012	0		0
ENSG00000087008	E013	0		0
ENSG00000087008	E014	0		0
ENSG00000087008	E015	0.875199		0.222415
ENSG00000087008	E016	0.61689		-12.4745
ENSG00000087008	E017	0.113384		-9.95478
ENSG00000087008	E018	0.173136		-10.6824
ENSG00000087008	E019	0		0
ENSG00000087008	E020	0		0
ENSG00000087008	E021	0		0
ENSG00000087008	E022	0		0
ENSG00000087008	E023	0		0
ENSG00000087008	E024	0		0
ENSG00000087008	E025	0		0
ENSG00000087008	E026	0		0
ENSG00000087008	E027	0		0
ENSG00000087008	E028	0		0
ENSG00000087008	E029	0.0995077		12.7559
ENSG00000087008	E030	0		0
ENSG00000087053	E011	0.382827		-2.00663
ENSG00000087053	E012	0.786845		-3.22691
ENSG00000087053	E013	0.105817		-12.5524
ENSG00000087053	E014	0		0
ENSG00000087053	E015	0.243688		-13.5073
ENSG00000087053	E016	0.243688		-13.5073
ENSG00000087053	E017	0.243688		-13.5073
ENSG00000087053	E018	0.301163		0.577037
ENSG00000087053	E019	0.402348		-0.423492
ENSG00000087053	E020	0.196593		-0.426413
ENSG00000087053	E021	0.113384		-12.5532
ENSG00000087053	E022	0		0
ENSG00000087053	E023	0.192384		-13.5067
ENSG00000087053	E024	0.105817		-12.5524
ENSG00000087053	E025	0		0
ENSG00000087053	E026	0.101185		-12.554
ENSG00000087053	E027	0.101185		-12.554
ENSG00000087053	E028	0		0
ENSG00000087053	E029	0.0897456		12.9089
ENSG00000087053	E030	0		0
ENSG00000087053	E031	0		0
ENSG00000087053	E032	0		0
ENSG00000087053	E033	0		0
ENSG00000087053	E034	0		0
ENSG00000087053	E035	0		0
ENSG00000087053	E036	0		0
ENSG00000087053	E037	0		0
ENSG00000087053	E038	0		0
ENSG00000087053	E039	0		0
ENSG00000087053	E040	0		0
ENSG00000087053	E041	0.373887		1.1601
ENSG00000087074	E001	0.180457		-1.53698
ENSG00000087074	E002	0.617896		0.703713
ENSG00000087074	E003	0.416045		9.54863
ENSG00000087074	E004	0		0
ENSG00000087074	E005	0.199706		-1.7682
ENSG00000087074	E006	0.199706		-1.7682
ENSG00000087076	E001	0		0
ENSG00000087076	E002	0		0
ENSG00000087076	E003	0		0
ENSG00000087076	E004	0.0938897		11.7461
ENSG00000087076	E005	0.690752		0.34368
ENSG00000087076	E006	0.698047		-0.394029
ENSG00000087076	E007	0.46531		0.189909
ENSG00000087076	E008	0.187753		-13.2183
ENSG00000087076	E009	0.187753		-13.2183
ENSG00000087076	E010	0		0
ENSG00000087076	E011	0		0
ENSG00000087076	E012	0		0
ENSG00000087076	E013	0.113384		-12.2921
ENSG00000087076	E014	0		0
ENSG00000087076	E015	0		0
ENSG00000087076	E016	0.174181		12.7025
ENSG00000087076	E017	0.0746734		11.7049
ENSG00000087077	E001	0		0
ENSG00000087077	E002	0		0
ENSG00000087077	E003	0		0
ENSG00000087077	E004	0.0897456		11.157
ENSG00000087077	E005	0.0995077		11.4257
ENSG00000087077	E006	0.0995077		11.4257
ENSG00000087077	E007	0.189253		12.3692
ENSG00000087077	E008	0.0897456		11.4315
ENSG00000087077	E009	0		0
ENSG00000087077	E010	0		0
ENSG00000087077	E011	0.349135		13.3316
ENSG00000087077	E012	0.249627		12.8799
ENSG00000087077	E013	0.199015		12.3913
ENSG00000087077	E014	0.199015		12.3913
ENSG00000087077	E015	0.199015		12.3913
ENSG00000087077	E016	0.199015		12.3913
ENSG00000087077	E017	0.0746734		11.3936
ENSG00000087077	E018	0.243236		12.8726
ENSG00000087077	E019	0.168563		12.3645
ENSG00000087077	E020	0.0995077		11.4257
ENSG00000087077	E021	0.885286		-0.462856
ENSG00000087077	E023	0.505539		-1.36685
ENSG00000087077	E025	0.403993		0.805231
ENSG00000087085	E001	0		0
ENSG00000087085	E002	0		0
ENSG00000087085	E003	0		0
ENSG00000087085	E004	0		0
ENSG00000087085	E005	0.266844		2.67865
ENSG00000087085	E006	0.649495		3.97246
ENSG00000087085	E007	0.0897456		1.12331
ENSG00000087085	E008	0.232556		2.51911
ENSG00000087085	E009	0		0
ENSG00000087085	E010	0		0
ENSG00000087085	E011	0		0
ENSG00000087085	E012	0		0
ENSG00000087085	E013	0.083209		1.04181
ENSG00000087085	E014	0		0
ENSG00000087085	E015	0		0
ENSG00000087085	E016	0		0
ENSG00000087085	E017	0		0
ENSG00000087085	E018	0		0
ENSG00000087085	E019	0		0
ENSG00000087085	E020	0		0
ENSG00000087085	E021	0		0
ENSG00000087085	E022	0		0
ENSG00000087085	E023	0		0
ENSG00000087085	E024	0		0
ENSG00000087085	E025	0		0
ENSG00000087085	E026	0		0
ENSG00000087085	E027	0		0
ENSG00000087085	E028	0.105817		-20.5312
ENSG00000087085	E029	0		0
ENSG00000087085	E030	0		0
ENSG00000087086	E002	0.400671		1.85349
ENSG00000087087	E001	0		0
ENSG00000087087	E002	0		0
ENSG00000087087	E003	0		0
ENSG00000087087	E004	0		0
ENSG00000087087	E005	0.113384		-9.29738
ENSG00000087087	E006	0.0995077		12.5023
ENSG00000087087	E007	0.212892		-0.10012
ENSG00000087087	E008	0		0
ENSG00000087087	E009	0		0
ENSG00000087087	E010	0.0995077		12.5023
ENSG00000087087	E011	0.083209		12.5025
ENSG00000087087	E012	0.083209		12.5025
ENSG00000087087	E013	0.083209		12.5025
ENSG00000087087	E014	0.083209		12.5025
ENSG00000087087	E015	0.0938897		12.502
ENSG00000087087	E016	0		0
ENSG00000087087	E017	0.31638		-1.09936
ENSG00000087087	E020	0.57455		-0.101922
ENSG00000087087	E024	0.614053		-0.108119
ENSG00000087087	E025	0.797688		0.632787
ENSG00000087087	E026	0.426563		-1.68749
ENSG00000087087	E043	0.213513		-0.103133
ENSG00000087087	E044	0.083209		12.5025
ENSG00000087088	E001	0		0
ENSG00000087088	E002	0		0
ENSG00000087088	E003	0		0
ENSG00000087088	E004	0		0
ENSG00000087088	E005	0.207274		-0.0543271
ENSG00000087088	E006	0.207274		-0.0543271
ENSG00000087088	E007	0.101185		-11.5025
ENSG00000087088	E008	0		0
ENSG00000087088	E009	0		0
ENSG00000087088	E010	0		0
ENSG00000087088	E011	0.0897456		11.7132
ENSG00000087088	E012	0.0995077		11.702
ENSG00000087088	E013	0.0995077		11.702
ENSG00000087088	E014	0		0
ENSG00000087088	E015	0.0995077		11.702
ENSG00000087088	E016	0.205324		-0.0474779
ENSG00000087088	E017	0.205324		-0.0474779
ENSG00000087088	E018	0.212892		-0.0521387
ENSG00000087088	E019	0.372906		-0.0514588
ENSG00000087088	E020	0.169777		-0.0502981
ENSG00000087088	E021	0.169777		-0.0502981
ENSG00000087088	E022	0.169777		-0.0502981
ENSG00000087088	E023	0.169777		-0.0502981
ENSG00000087088	E024	0.169777		-0.0502981
ENSG00000087088	E025	0		0
ENSG00000087088	E026	0		0
ENSG00000087088	E027	0		0
ENSG00000087095	E001	0.0938897		0
ENSG00000087095	E002	0		0
ENSG00000087095	E003	0		0
ENSG00000087095	E004	0		0
ENSG00000087095	E005	0		0
ENSG00000087095	E006	0		0
ENSG00000087095	E007	0		0
ENSG00000087095	E008	0		0
ENSG00000087095	E009	0		0
ENSG00000087095	E010	0		0
ENSG00000087095	E011	0		0
ENSG00000087095	E012	0		0
ENSG00000087095	E013	0		0
ENSG00000087095	E014	0		0
ENSG00000087095	E015	0		0
ENSG00000087095	E016	0		0
ENSG00000087095	E017	0		0
ENSG00000087095	E018	0		0
ENSG00000087095	E019	0		0
ENSG00000087095	E020	0		0
ENSG00000087095	E021	0		0
ENSG00000087095	E022	0		0
ENSG00000087095	E023	0		0
ENSG00000087111	E001	0.083209		9.80646
ENSG00000087111	E002	0.083209		9.80653
ENSG00000087111	E003	0.0938897		9.94368
ENSG00000087111	E004	0.0995077		10.0115
ENSG00000087111	E005	0		0
ENSG00000087111	E006	0		0
ENSG00000087111	E007	0		0
ENSG00000087111	E008	0		0
ENSG00000087111	E009	0		0
ENSG00000087111	E010	0		0
ENSG00000087111	E011	0		0
ENSG00000087111	E012	0.173136		-13.4691
ENSG00000087111	E013	0		0
ENSG00000087111	E014	0		0
ENSG00000087111	E015	0		0
ENSG00000087111	E016	0		0
ENSG00000087111	E017	0		0
ENSG00000087111	E018	0		0
ENSG00000087111	E019	0		0
ENSG00000087111	E020	0		0
ENSG00000087111	E021	0		0
ENSG00000087111	E022	0		0
ENSG00000087111	E023	0		0
ENSG00000087111	E024	0		0
ENSG00000087111	E025	0		0
ENSG00000087111	E026	0		0
ENSG00000087111	E027	0		0
ENSG00000087111	E028	0		0
ENSG00000087111	E029	0		0
ENSG00000087111	E030	0		0
ENSG00000087111	E031	0		0
ENSG00000087111	E032	0		0
ENSG00000087111	E033	0		0
ENSG00000087111	E034	0		0
ENSG00000087111	E035	0		0
ENSG00000087111	E036	0		0
ENSG00000087111	E037	0		0
ENSG00000087111	E038	0		0
ENSG00000087111	E039	0		0
ENSG00000087111	E040	0.232556		11.3102
ENSG00000087111	E041	0.493164		-1.35747
ENSG00000087116	E002	0		0
ENSG00000087116	E003	0		0
ENSG00000087116	E005	0		0
ENSG00000087116	E006	0		0
ENSG00000087116	E007	0		0
ENSG00000087116	E008	0		0
ENSG00000087116	E009	0		0
ENSG00000087116	E010	0		0
ENSG00000087116	E011	0		0
ENSG00000087116	E012	0		0
ENSG00000087116	E013	0		0
ENSG00000087116	E014	0		0
ENSG00000087116	E015	0.083209		8.74667
ENSG00000087116	E016	0		0
ENSG00000087116	E017	0		0
ENSG00000087116	E018	0		0
ENSG00000087116	E019	0		0
ENSG00000087116	E020	0		0
ENSG00000087116	E021	0		0
ENSG00000087116	E022	0		0
ENSG00000087116	E023	0		0
ENSG00000087116	E024	0		0
ENSG00000087116	E025	0		0
ENSG00000087116	E026	0		0
ENSG00000087116	E027	0		0
ENSG00000087116	E028	0		0
ENSG00000087116	E029	0		0
ENSG00000087128	E001	0		0
ENSG00000087128	E002	0		0
ENSG00000087128	E003	0		0
ENSG00000087128	E004	0		0
ENSG00000087128	E005	0		0
ENSG00000087128	E006	0		0
ENSG00000087128	E007	0		0
ENSG00000087128	E008	0		0
ENSG00000087128	E009	0		0
ENSG00000087128	E010	0		0
ENSG00000087128	E011	0		0
ENSG00000087152	E002	0.130304		-12.4814
ENSG00000087152	E003	0		0
ENSG00000087152	E004	0		0
ENSG00000087152	E005	0.0938897		12.6777
ENSG00000087152	E006	0.199706		-0.178812
ENSG00000087152	E007	0.199706		-0.178812
ENSG00000087152	E008	0.199706		-0.178812
ENSG00000087152	E009	0.199706		-0.178812
ENSG00000087152	E010	0.199706		-0.178812
ENSG00000087152	E011	0.0938897		12.6777
ENSG00000087152	E012	0		0
ENSG00000087152	E013	0		0
ENSG00000087152	E014	0		0
ENSG00000087152	E015	0		0
ENSG00000087152	E016	0		0
ENSG00000087152	E017	0		0
ENSG00000087152	E018	0		0
ENSG00000087152	E019	0		0
ENSG00000087152	E020	0		0
ENSG00000087152	E021	0		0
ENSG00000087152	E022	0		0
ENSG00000087152	E023	0		0
ENSG00000087152	E024	0		0
ENSG00000087152	E025	0		0
ENSG00000087152	E026	0		0
ENSG00000087152	E027	0		0
ENSG00000087152	E028	0		0
ENSG00000087152	E029	0		0
ENSG00000087152	E030	0		0
ENSG00000087152	E031	0		0
ENSG00000087152	E032	0.130304		-12.4814
ENSG00000087152	E033	0.173136		-13.3779
ENSG00000087152	E034	0.187753		-13.3917
ENSG00000087152	E035	0.101185		-12.4805
ENSG00000087152	E036	0.101185		-12.4805
ENSG00000087152	E037	0		0
ENSG00000087152	E038	0.113384		-12.4806
ENSG00000087152	E039	0		0
ENSG00000087152	E040	0		0
ENSG00000087157	E001	0		0
ENSG00000087157	E002	0		0
ENSG00000087157	E003	0		0
ENSG00000087157	E004	0		0
ENSG00000087157	E005	0		0
ENSG00000087157	E006	0		0
ENSG00000087157	E007	0		0
ENSG00000087157	E008	0		0
ENSG00000087157	E009	0		0
ENSG00000087157	E010	0		0
ENSG00000087157	E011	0		0
ENSG00000087157	E012	0		0
ENSG00000087157	E013	0		0
ENSG00000087157	E014	0		0
ENSG00000087157	E015	0		0
ENSG00000087157	E016	0		0
ENSG00000087157	E017	0		0
ENSG00000087157	E018	0		0
ENSG00000087157	E019	0		0
ENSG00000087157	E020	0		0
ENSG00000087157	E021	0		0
ENSG00000087157	E022	0		0
ENSG00000087157	E023	0		0
ENSG00000087157	E024	0		0
ENSG00000087157	E025	0		0
ENSG00000087157	E026	0		0
ENSG00000087157	E027	0		0
ENSG00000087157	E028	0		0
ENSG00000087157	E029	0		0
ENSG00000087157	E030	0		0
ENSG00000087157	E031	0		0
ENSG00000087157	E032	0		0
ENSG00000087157	E033	0		0
ENSG00000087157	E034	0		0
ENSG00000087157	E035	0		0
ENSG00000087157	E036	0		0
ENSG00000087157	E037	0		0
ENSG00000087157	E038	0		0
ENSG00000087157	E039	0		0
ENSG00000087157	E040	0		0
ENSG00000087157	E041	0		0
ENSG00000087157	E042	0		0
ENSG00000087157	E043	0		0
ENSG00000087191	E004	0.847087		0.332992
ENSG00000087191	E005	0.763878		-0.00158368
ENSG00000087191	E006	0.763878		-0.00158368
ENSG00000087191	E007	0.689205		-0.393029
ENSG00000087191	E008	0.689205		-0.393029
ENSG00000087191	E009	0.689205		-0.393029
ENSG00000087191	E010	0.689205		-0.393029
ENSG00000087191	E011	0.583388		0.00826346
ENSG00000087191	E012	0.583388		0.00826346
ENSG00000087191	E013	0.395331		0.0514309
ENSG00000087191	E014	0.395331		0.0514309
ENSG00000087191	E015	0.188057		0.054236
ENSG00000087191	E016	0.0746734		11.6714
ENSG00000087191	E017	0		0
ENSG00000087191	E018	0		0
ENSG00000087191	E019	0.101185		-11.2857
ENSG00000087191	E020	0.361793		-12.8996
ENSG00000087191	E021	0.361793		-12.8996
ENSG00000087191	E022	0.436466		-1.55873
ENSG00000087191	E023	0.436466		-1.55873
ENSG00000087191	E024	0.942302		-0.959245
ENSG00000087191	E025	0.710813		-0.36037
ENSG00000087191	E030	0.795388		0.0558742
ENSG00000087191	E042	0.946753		1.28108
ENSG00000087206	E001	0		0
ENSG00000087206	E002	0		0
ENSG00000087206	E003	0		0
ENSG00000087206	E004	0		0
ENSG00000087206	E005	0		0
ENSG00000087206	E006	0		0
ENSG00000087206	E007	0		0
ENSG00000087206	E008	0		0
ENSG00000087206	E009	0		0
ENSG00000087206	E010	0		0
ENSG00000087206	E011	0		0
ENSG00000087206	E012	0		0
ENSG00000087206	E013	0		0
ENSG00000087206	E014	0		0
ENSG00000087206	E015	0		0
ENSG00000087206	E016	0		0
ENSG00000087206	E017	0		0
ENSG00000087206	E018	0		0
ENSG00000087206	E019	0.0938897		6.5499
ENSG00000087206	E020	0		0
ENSG00000087206	E021	0		0
ENSG00000087206	E022	0		0
ENSG00000087206	E023	0		0
ENSG00000087206	E024	0		0
ENSG00000087206	E025	0		0
ENSG00000087206	E026	0		0
ENSG00000087206	E027	0		0
ENSG00000087206	E028	0		0
ENSG00000087206	E029	0		0
ENSG00000087206	E030	0		0
ENSG00000087206	E031	0		0
ENSG00000087206	E032	0		0
ENSG00000087206	E033	0.0995077		6.61779
ENSG00000087206	E034	0		0
ENSG00000087206	E035	0		0
ENSG00000087206	E036	0		0
ENSG00000087206	E037	0		0
ENSG00000087206	E038	0.101185		-12.74
ENSG00000087206	E039	0		0
ENSG00000087206	E040	0		0
ENSG00000087206	E041	0		0
ENSG00000087206	E042	0		0
ENSG00000087206	E043	0		0
ENSG00000087206	E044	0		0
ENSG00000087206	E045	0		0
ENSG00000087206	E046	0		0
ENSG00000087206	E047	0		0
ENSG00000087206	E048	0		0
ENSG00000087206	E049	0		0
ENSG00000087206	E050	0		0
ENSG00000087237	E001	0		0
ENSG00000087237	E002	0		0
ENSG00000087237	E003	0		0
ENSG00000087237	E004	0		0
ENSG00000087237	E005	0		0
ENSG00000087237	E006	0		0
ENSG00000087237	E007	0		0
ENSG00000087237	E008	0		0
ENSG00000087237	E009	0		0
ENSG00000087237	E010	0		0
ENSG00000087237	E011	0		0
ENSG00000087237	E012	0		0
ENSG00000087237	E013	0		0
ENSG00000087237	E014	0		0
ENSG00000087237	E015	0		0
ENSG00000087237	E016	0		0
ENSG00000087237	E017	0.0938897		7.84111
ENSG00000087237	E018	0		0
ENSG00000087237	E019	0		0
ENSG00000087237	E020	0.207274		-1.39182
ENSG00000087237	E021	0		0
ENSG00000087237	E022	0		0
ENSG00000087245	E001	0.524969		-17.4655
ENSG00000087245	E002	0		0
ENSG00000087245	E003	0		0
ENSG00000087245	E004	0.45849		10.1223
ENSG00000087245	E005	0		0
ENSG00000087245	E006	0		0
ENSG00000087245	E007	0		0
ENSG00000087245	E008	0		0
ENSG00000087245	E009	0		0
ENSG00000087245	E010	0		0
ENSG00000087245	E011	0		0
ENSG00000087245	E012	0		0
ENSG00000087245	E013	0		0
ENSG00000087245	E014	0.0897456		7.76202
ENSG00000087245	E015	0.0897456		7.76202
ENSG00000087245	E016	0.0746734		7.6112
ENSG00000087245	E017	0		0
ENSG00000087245	E018	0		0
ENSG00000087245	E019	0.157882		8.63047
ENSG00000087245	E020	0		0
ENSG00000087245	E021	0		0
ENSG00000087245	E022	0		0
ENSG00000087245	E023	0		0
ENSG00000087245	E024	0		0
ENSG00000087245	E025	0		0
ENSG00000087245	E026	0		0
ENSG00000087245	E027	0		0
ENSG00000087245	E028	0		0
ENSG00000087245	E029	0		0
ENSG00000087245	E030	0.0865678		-14.9994
ENSG00000087250	E001	0		0
ENSG00000087250	E002	0		0
ENSG00000087250	E003	0		0
ENSG00000087250	E004	0		0
ENSG00000087250	E005	0		0
ENSG00000087250	E006	0		0
ENSG00000087250	E007	0		0
ENSG00000087250	E008	0		0
ENSG00000087250	E009	0		0
ENSG00000087250	E010	0		0
ENSG00000087250	E011	0		0
ENSG00000087250	E012	0		0
ENSG00000087250	E013	0		0
ENSG00000087250	E014	0		0
ENSG00000087250	E015	0		0
ENSG00000087253	E001	0		0
ENSG00000087253	E002	0		0
ENSG00000087253	E003	0		0
ENSG00000087253	E004	0		0
ENSG00000087253	E005	0		0
ENSG00000087253	E006	0		0
ENSG00000087253	E007	0		0
ENSG00000087253	E008	0		0
ENSG00000087253	E009	0		0
ENSG00000087253	E010	0		0
ENSG00000087253	E011	0		0
ENSG00000087253	E012	0		0
ENSG00000087253	E013	0		0
ENSG00000087253	E014	0		0
ENSG00000087253	E015	0		0
ENSG00000087253	E016	0		0
ENSG00000087253	E017	0		0
ENSG00000087253	E018	0		0
ENSG00000087253	E019	0		0
ENSG00000087253	E020	0		0
ENSG00000087253	E021	0		0
ENSG00000087253	E022	0		0
ENSG00000087253	E023	0		0
ENSG00000087253	E024	0		0
ENSG00000087253	E025	0		0
ENSG00000087253	E026	0		0
ENSG00000087253	E027	0		0
ENSG00000087258	E001	0		0
ENSG00000087258	E002	0		0
ENSG00000087258	E003	0		0
ENSG00000087258	E004	0		0
ENSG00000087258	E005	0		0
ENSG00000087258	E006	0		0
ENSG00000087258	E007	0		0
ENSG00000087258	E008	0		0
ENSG00000087258	E009	0		0
ENSG00000087258	E010	0		0
ENSG00000087258	E011	0		0
ENSG00000087258	E012	0		0
ENSG00000087258	E013	0		0
ENSG00000087258	E014	0.179491		12.2586
ENSG00000087258	E015	0		0
ENSG00000087258	E016	0.496952		-0.907563
ENSG00000087258	E017	0.496952		-0.907563
ENSG00000087258	E018	0.590841		-0.321554
ENSG00000087258	E019	0.105817		-11.6283
ENSG00000087258	E020	0		0
ENSG00000087258	E021	0.400671		1.25962
ENSG00000087258	E022	0		0
ENSG00000087258	E024	0.260608		-12.662
ENSG00000087258	E025	0.207274		-0.327907
ENSG00000087258	E026	0.207274		-0.327907
ENSG00000087258	E027	0.553169		0.668645
ENSG00000087258	E028	0.268071		12.8293
ENSG00000087258	E029	0.323701		0.672243
ENSG00000087263	E001	0.149347		11.4208
ENSG00000087263	E002	0.149347		13.7063
ENSG00000087263	E003	0.149347		13.7063
ENSG00000087263	E004	0.149347		13.7063
ENSG00000087263	E005	0.149347		13.7063
ENSG00000087263	E006	0.149347		13.7063
ENSG00000087263	E007	0.149347		13.7063
ENSG00000087263	E008	0.149347		13.7063
ENSG00000087263	E009	0.810982		0.603683
ENSG00000087263	E010	0.0746734		13.0116
ENSG00000087263	E011	0.0995077		13.0116
ENSG00000087263	E012	0		0
ENSG00000087263	E013	0.179491		13.6491
ENSG00000087263	E014	0.231489		-13.5374
ENSG00000087263	E015	0.410131		-1.98187
ENSG00000087263	E016	0.214569		-13.5374
ENSG00000087263	E017	0.315753		-13.9865
ENSG00000087263	E018	0.645764		-2.72003
ENSG00000087263	E019	0.492067		-2.39468
ENSG00000087263	E020	0.297019		0.603802
ENSG00000087263	E029	0.809112		-1.13399
ENSG00000087266	E001	0		0
ENSG00000087266	E002	0		0
ENSG00000087266	E003	0		0
ENSG00000087266	E004	0		0
ENSG00000087266	E005	0		0
ENSG00000087266	E006	0		0
ENSG00000087266	E007	0		0
ENSG00000087266	E008	0		0
ENSG00000087266	E009	0		0
ENSG00000087266	E010	0		0
ENSG00000087266	E011	0		0
ENSG00000087266	E012	0		0
ENSG00000087266	E013	0		0
ENSG00000087266	E014	0		0
ENSG00000087266	E015	0		0
ENSG00000087266	E016	0		0
ENSG00000087266	E017	0		0
ENSG00000087266	E018	0		0
ENSG00000087266	E019	0		0
ENSG00000087266	E020	0.083209		9.7323
ENSG00000087266	E021	0		0
ENSG00000087266	E022	0		0
ENSG00000087266	E023	0		0
ENSG00000087266	E024	0		0
ENSG00000087266	E025	0		0
ENSG00000087266	E026	0		0
ENSG00000087266	E027	0		0
ENSG00000087266	E028	0		0
ENSG00000087266	E029	0		0
ENSG00000087266	E030	0		0
ENSG00000087266	E031	0		0
ENSG00000087266	E032	0		0
ENSG00000087266	E033	0		0
ENSG00000087266	E034	0		0
ENSG00000087266	E035	0		0
ENSG00000087266	E036	0		0
ENSG00000087266	E037	0		0
ENSG00000087266	E038	0		0
ENSG00000087266	E039	0		0
ENSG00000087266	E040	0		0
ENSG00000087266	E041	0		0
ENSG00000087266	E042	0		0
ENSG00000087266	E043	0		0
ENSG00000087266	E044	0		0
ENSG00000087266	E045	0.187779		10.8097
ENSG00000087266	E046	0		0
ENSG00000087266	E047	0		0
ENSG00000087266	E048	0		0
ENSG00000087266	E049	0		0
ENSG00000087266	E050	0		0
ENSG00000087266	E051	0		0
ENSG00000087266	E052	0		0
ENSG00000087266	E053	0		0
ENSG00000087266	E054	0		0
ENSG00000087266	E055	0		0
ENSG00000087266	E056	0.101185		-9.86015
ENSG00000087266	E057	0		0
ENSG00000087266	E058	0		0
ENSG00000087266	E059	0		0
ENSG00000087266	E060	0		0
ENSG00000087266	E061	0		0
ENSG00000087266	E062	0		0
ENSG00000087266	E063	0		0
ENSG00000087266	E064	0		0
ENSG00000087266	E065	0		0
ENSG00000087266	E066	0		0
ENSG00000087266	E067	0		0
ENSG00000087266	E069	0.296747		-1.18126
ENSG00000087269	E014	0.787231		0.150391
ENSG00000087269	E025	0.45048		12.1573
ENSG00000087269	E027	0.661212		0.723364
ENSG00000087269	E028	0.203129		-0.599345
ENSG00000087269	E029	0.113384		-10.1653
ENSG00000087269	E030	0		0
ENSG00000087269	E031	0		0
ENSG00000087274	E001	0		0
ENSG00000087274	E002	0		0
ENSG00000087274	E003	0		0
ENSG00000087274	E004	0		0
ENSG00000087274	E005	0		0
ENSG00000087274	E006	0		0
ENSG00000087274	E007	0		0
ENSG00000087274	E008	0		0
ENSG00000087274	E009	0		0
ENSG00000087274	E010	0		0
ENSG00000087274	E011	0		0
ENSG00000087274	E012	0		0
ENSG00000087274	E013	0		0
ENSG00000087274	E014	0		0
ENSG00000087274	E015	0		0
ENSG00000087274	E016	0		0
ENSG00000087274	E017	0		0
ENSG00000087274	E018	0		0
ENSG00000087274	E019	0		0
ENSG00000087274	E020	0		0
ENSG00000087274	E021	0		0
ENSG00000087274	E022	0		0
ENSG00000087274	E023	0		0
ENSG00000087274	E024	0		0
ENSG00000087274	E025	0		0
ENSG00000087274	E026	0		0
ENSG00000087274	E027	0		0
ENSG00000087274	E028	0		0
ENSG00000087274	E029	0		0
ENSG00000087274	E030	0		0
ENSG00000087274	E031	0		0
ENSG00000087274	E032	0		0
ENSG00000087274	E033	0		0
ENSG00000087274	E034	0		0
ENSG00000087274	E035	0		0
ENSG00000087274	E036	0		0
ENSG00000087274	E037	0.105817		-11.0686
ENSG00000087274	E038	0.101185		-13.5507
ENSG00000087274	E039	0		0
ENSG00000087274	E040	0.283161		-1.58581
ENSG00000087274	E041	0		0
ENSG00000087274	E042	0		0
ENSG00000087274	E043	0		0
ENSG00000087274	E044	0.166418		13.8474
ENSG00000087274	E045	0.186075		-0.581751
ENSG00000087274	E046	0.0995077		13.208
ENSG00000087274	E047	0.0995077		13.208
ENSG00000087274	E048	0.0995077		13.208
ENSG00000087274	E049	0		0
ENSG00000087274	E050	0		0
ENSG00000087274	E051	0.0938897		13.2074
ENSG00000087274	E052	0		0
ENSG00000087274	E053	0.199015		13.8655
ENSG00000087274	E054	0.391053		-0.587418
ENSG00000087274	E055	0.0746734		13.2055
ENSG00000087274	E056	0.0746734		13.2055
ENSG00000087274	E057	0.0897456		13.2073
ENSG00000087274	E058	0.0897456		13.2073
ENSG00000087274	E059	0.19093		-0.586058
ENSG00000087274	E060	0.19093		-0.586058
ENSG00000087274	E061	0.19093		-0.586058
ENSG00000087274	E062	0.0865678		-13.548
ENSG00000087274	E063	0		0
ENSG00000087274	E064	0		0
ENSG00000087274	E065	0		0
ENSG00000087274	E066	0		0
ENSG00000087274	E067	0		0
ENSG00000087274	E068	0		0
ENSG00000087274	E069	0.731481		0.150683
ENSG00000087274	E070	0.279802		0.409836
ENSG00000087274	E071	0.487075		-0.00749729
ENSG00000087299	E001	0		0
ENSG00000087299	E002	0		0
ENSG00000087299	E003	0		0
ENSG00000087299	E004	0		0
ENSG00000087299	E005	0		0
ENSG00000087299	E006	0		0
ENSG00000087299	E007	0		0
ENSG00000087299	E008	0		0
ENSG00000087299	E009	0		0
ENSG00000087299	E010	0		0
ENSG00000087299	E011	0		0
ENSG00000087299	E012	0		0
ENSG00000087299	E013	0		0
ENSG00000087299	E014	0		0
ENSG00000087299	E015	0		0
ENSG00000087299	E016	0		0
ENSG00000087299	E017	0		0
ENSG00000087299	E018	0		0
ENSG00000087299	E019	0		0
ENSG00000087299	E020	0		0
ENSG00000087299	E021	0		0
ENSG00000087299	E022	0		0
ENSG00000087299	E023	0		0
ENSG00000087299	E024	0		0
ENSG00000087299	E025	4.9046		0
ENSG00000087301	E001	0		0
ENSG00000087301	E002	0		0
ENSG00000087301	E003	0		0
ENSG00000087301	E004	0		0
ENSG00000087301	E005	0		0
ENSG00000087301	E006	0		0
ENSG00000087301	E007	0		0
ENSG00000087301	E008	0		0
ENSG00000087301	E009	0		0
ENSG00000087301	E010	0		0
ENSG00000087301	E011	0		0
ENSG00000087301	E012	0		0
ENSG00000087301	E013	0		0
ENSG00000087301	E014	0		0
ENSG00000087301	E015	0		0
ENSG00000087301	E016	0		0
ENSG00000087301	E017	0		0
ENSG00000087301	E018	0		0
ENSG00000087301	E019	0		0
ENSG00000087301	E020	0		0
ENSG00000087301	E021	0		0
ENSG00000087301	E022	0		0
ENSG00000087301	E023	0		0
ENSG00000087301	E024	0		0
ENSG00000087301	E025	0		0
ENSG00000087301	E026	0		0
ENSG00000087301	E027	0		0
ENSG00000087302	E001	0		0
ENSG00000087302	E002	0		0
ENSG00000087302	E003	0		0
ENSG00000087302	E004	0.083209		8.87004
ENSG00000087302	E005	0.083209		8.86956
ENSG00000087302	E006	0.083209		8.86956
ENSG00000087303	E015	0.959148		-0.316581
ENSG00000087303	E016	0.863789		-1.06568
ENSG00000087303	E017	0.318361		-1.32241
ENSG00000087303	E018	0.199015		11.9492
ENSG00000087303	E019	0.199015		11.9492
ENSG00000087303	E020	0.224194		-0.319462
ENSG00000087303	E021	0.130304		-11.7357
ENSG00000087303	E022	0		0
ENSG00000087303	E023	0.113384		-11.7378
ENSG00000087303	E024	0.113384		-11.7378
ENSG00000087303	E025	0		0
ENSG00000087303	E026	0		0
ENSG00000087303	E027	0		0
ENSG00000087303	E028	0.226768		-11.5894
ENSG00000087303	E029	0		0
ENSG00000087303	E030	0		0
ENSG00000087303	E031	0		0
ENSG00000087303	E032	0		0
ENSG00000087303	E033	0		0
ENSG00000087303	E034	0		0
ENSG00000087303	E035	0.199706		-0.317579
ENSG00000087303	E036	0		0
ENSG00000087303	E037	0		0
ENSG00000087303	E038	0		0
ENSG00000087338	E001	0		0
ENSG00000087338	E002	0		0
ENSG00000087338	E003	0		0
ENSG00000087338	E004	0		0
ENSG00000087338	E005	0		0
ENSG00000087338	E006	0		0
ENSG00000087338	E007	0		0
ENSG00000087338	E008	0		0
ENSG00000087338	E009	0		0
ENSG00000087338	E010	0		0
ENSG00000087338	E011	0.105817		-11.538
ENSG00000087338	E012	0		0
ENSG00000087338	E013	0		0
ENSG00000087338	E014	0		0
ENSG00000087338	E015	0		0
ENSG00000087338	E016	0.0938897		10.0814
ENSG00000087338	E017	0.0938897		10.0814
ENSG00000087338	E018	0		0
ENSG00000087338	E019	0		0
ENSG00000087338	E020	0.19093		-0.826323
ENSG00000087365	E001	0.101185		-9.89598
ENSG00000087365	E002	0.754215		-0.674094
ENSG00000087365	E004	0.586749		0.023828
ENSG00000087365	E005	0.195562		0.0268151
ENSG00000087365	E006	0		0
ENSG00000087365	E007	0		0
ENSG00000087365	E008	0		0
ENSG00000087365	E009	0		0
ENSG00000087365	E010	0.0938897		13.378
ENSG00000087365	E011	0.0938897		13.378
ENSG00000087365	E012	0.0938897		13.378
ENSG00000087365	E013	0.0938897		13.378
ENSG00000087365	E014	0		0
ENSG00000087365	E015	0		0
ENSG00000087365	E016	0		0
ENSG00000087365	E017	0		0
ENSG00000087365	E018	0.130304		-12.4814
ENSG00000087365	E019	0		0
ENSG00000087365	E020	0		0
ENSG00000087365	E021	0.301441		-0.98034
ENSG00000087365	E022	0.301441		-0.98034
ENSG00000087365	E023	0.301441		-0.98034
ENSG00000087365	E024	0		0
ENSG00000087365	E025	0		0
ENSG00000087365	E026	0.301441		-0.98034
ENSG00000087365	E027	0.518313		-1.97738
ENSG00000087365	E028	0		0
ENSG00000087365	E029	0		0
ENSG00000087365	E030	0.39273		-1.56003
ENSG00000087365	E031	0		0
ENSG00000087365	E032	0		0
ENSG00000087365	E033	0.0897456		13.3785
ENSG00000087365	E034	0.0897456		13.3785
ENSG00000087365	E035	0.0746734		13.3768
ENSG00000087365	E036	0.458015		2.0268
ENSG00000087365	E037	0		0
ENSG00000087365	E038	0		0
ENSG00000087365	E039	0.458015		2.0268
ENSG00000087365	E040	0		0
ENSG00000087365	E041	0		0
ENSG00000087365	E042	0.409643		-1.55785
ENSG00000087365	E043	0.315753		-13.7289
ENSG00000087365	E044	0.275366		1.0266
ENSG00000087365	E045	0.275366		1.0266
ENSG00000087365	E046	0		0
ENSG00000087365	E047	0		0
ENSG00000087365	E048	0.176313		0.0294106
ENSG00000087365	E049	0.0897456		13.3785
ENSG00000087365	E050	0.0897456		13.3785
ENSG00000087365	E051	0.172955		14.0448
ENSG00000087365	E052	0.0897456		13.3785
ENSG00000087365	E054	0.448776		2.03058
ENSG00000087365	E055	0.884429		1.24769
ENSG00000087365	E056	0.518862		0.967941
ENSG00000087365	E057	0.670926		0.435986
ENSG00000087365	E058	0.372906		0.0277345
ENSG00000087365	E059	0.550005		1.02826
ENSG00000087365	E060	0		0
ENSG00000087365	E061	0.297019		1.02694
ENSG00000087448	E001	0.0746734		9.40795
ENSG00000087448	E002	0.639251		0.379301
ENSG00000087448	E003	0.200692		-0.832971
ENSG00000087448	E004	0		0
ENSG00000087448	E005	0		0
ENSG00000087448	E006	0		0
ENSG00000087448	E007	0		0
ENSG00000087448	E008	0		0
ENSG00000087448	E009	0		0
ENSG00000087448	E010	0.113384		-11.3266
ENSG00000087460	E001	0.0897456		11.5145
ENSG00000087460	E002	0.0897456		13.8892
ENSG00000087460	E003	0		0
ENSG00000087460	E004	0.254165		14.8859
ENSG00000087460	E005	0.0938897		13.8894
ENSG00000087460	E006	0		0
ENSG00000087460	E007	0		0
ENSG00000087460	E008	0		0
ENSG00000087460	E009	0.330837		15.1216
ENSG00000087460	E010	0.411799		15.2765
ENSG00000087460	E012	0		0
ENSG00000087460	E013	0		0
ENSG00000087460	E014	0		0
ENSG00000087460	E015	0		0
ENSG00000087460	E016	0		0
ENSG00000087460	E017	0		0
ENSG00000087460	E018	0		0
ENSG00000087460	E019	0		0
ENSG00000087460	E020	0		0
ENSG00000087460	E021	0		0
ENSG00000087460	E022	0		0
ENSG00000087460	E024	0		0
ENSG00000087460	E025	0		0
ENSG00000087460	E026	0		0
ENSG00000087460	E027	0		0
ENSG00000087460	E028	0		0
ENSG00000087460	E029	0		0
ENSG00000087460	E030	0		0
ENSG00000087460	E031	0		0
ENSG00000087460	E032	0		0
ENSG00000087460	E033	0		0
ENSG00000087460	E034	0		0
ENSG00000087460	E035	0		0
ENSG00000087460	E036	0		0
ENSG00000087460	E037	0		0
ENSG00000087460	E038	0		0
ENSG00000087460	E039	0		0
ENSG00000087460	E040	0		0
ENSG00000087460	E041	0		0
ENSG00000087460	E042	0.263927		14.8881
ENSG00000087460	E043	0.263927		14.8881
ENSG00000087460	E044	0.183635		14.5407
ENSG00000087460	E045	0		0
ENSG00000087460	E046	0		0
ENSG00000087460	E047	0.0865678		-13.99
ENSG00000087460	E048	0.0865678		-13.99
ENSG00000087460	E049	0.0995077		13.8892
ENSG00000087460	E050	0.3002		0.264435
ENSG00000087460	E051	0.294582		0.237053
ENSG00000087460	E054	0		0
ENSG00000087460	E055	0		0
ENSG00000087460	E056	0		0
ENSG00000087460	E057	0.149347		14.51
ENSG00000087460	E058	0		0
ENSG00000087460	E059	0		0
ENSG00000087460	E060	0.189253		14.5408
ENSG00000087460	E061	0		0
ENSG00000087460	E063	0		0
ENSG00000087460	E064	0.20237		-14.7637
ENSG00000087460	E065	0.497439		-1.34839
ENSG00000087460	E070	0.0865678		-13.99
ENSG00000087460	E071	0		0
ENSG00000087460	E072	0		0
ENSG00000087460	E073	0.166418		14.4658
ENSG00000087460	E074	0.166418		14.4658
ENSG00000087460	E075	0		0
ENSG00000087460	E076	0		0
ENSG00000087460	E077	0		0
ENSG00000087460	E078	0		0
ENSG00000087460	E079	0		0
ENSG00000087460	E080	0.101185		-13.9925
ENSG00000087460	E081	0.101185		-13.9925
ENSG00000087460	E082	0.101185		-13.9925
ENSG00000087460	E083	0.101185		-13.9925
ENSG00000087460	E084	0		0
ENSG00000087460	E085	0.214569		-14.7662
ENSG00000087460	E086	0.101185		-13.9925
ENSG00000087460	E087	0		0
ENSG00000087460	E088	0.195074		-0.764263
ENSG00000087460	E089	0.0938897		13.8894
ENSG00000087460	E090	0.187779		14.5253
ENSG00000087460	E091	0.0938897		13.8894
ENSG00000087460	E092	0.0938897		13.8894
ENSG00000087460	E093	0		0
ENSG00000087460	E094	0		0
ENSG00000087460	E095	0.200692		-0.763698
ENSG00000087460	E096	0.083209		13.8883
ENSG00000087460	E097	0.54451		-1.36442
ENSG00000087460	E098	0.54451		-1.36442
ENSG00000087460	E099	0.101185		-13.9925
ENSG00000087460	E100	0.0897456		13.8892
ENSG00000087460	E101	0		0
ENSG00000087460	E102	0		0
ENSG00000087460	E103	0		0
ENSG00000087470	E001	0		0
ENSG00000087470	E002	0		0
ENSG00000087470	E003	0		0
ENSG00000087470	E004	0		0
ENSG00000087470	E005	0		0
ENSG00000087470	E006	0		0
ENSG00000087470	E007	0		0
ENSG00000087470	E008	0		0
ENSG00000087470	E009	0		0
ENSG00000087470	E010	0		0
ENSG00000087470	E011	0.179491		9.98018
ENSG00000087470	E012	0.0938897		12.2966
ENSG00000087470	E013	0.199706		-0.270294
ENSG00000087470	E014	0.226768		-12.265
ENSG00000087470	E015	0.523787		-0.869699
ENSG00000087470	E016	0.478658		-2.26228
ENSG00000087470	E017	0.278952		-13.4098
ENSG00000087470	E018	0.105817		-11.9218
ENSG00000087470	E019	0.101185		-11.9228
ENSG00000087470	E020	0.101185		-11.9228
ENSG00000087470	E021	0.451679		0.316006
ENSG00000087470	E022	0.212892		-0.270422
ENSG00000087470	E023	0.212892		-0.270422
ENSG00000087470	E027	0.571853		-1.26876
ENSG00000087470	E028	0.571853		-1.26876
ENSG00000087470	E029	0.673037		-1.58872
ENSG00000087470	E030	0.673037		-1.58872
ENSG00000087470	E032	0.858496		0.0492517
ENSG00000087470	E035	0.841246		-0.587795
ENSG00000087494	E001	0		0
ENSG00000087494	E002	0		0
ENSG00000087494	E003	0		0
ENSG00000087494	E004	0.0865678		-5.51489
ENSG00000087494	E005	0.0865678		-5.51499
ENSG00000087494	E006	0		0
ENSG00000087494	E007	0		0
ENSG00000087494	E008	0		0
ENSG00000087494	E009	0		0
ENSG00000087494	E010	0		0
ENSG00000087494	E011	0		0
ENSG00000087494	E012	0		0
ENSG00000087494	E013	0		0
ENSG00000087494	E014	0		0
ENSG00000087494	E015	0.105817		-5.74375
ENSG00000087494	E016	0		0
ENSG00000087494	E017	0		0
ENSG00000087494	E018	0		0
ENSG00000087494	E019	0		0
ENSG00000087494	E020	0		0
ENSG00000087494	E021	0		0
ENSG00000087494	E022	0		0
ENSG00000087494	E023	0		0
ENSG00000087494	E024	0		0
ENSG00000087494	E025	0		0
ENSG00000087494	E026	0.0995077		16.6539
ENSG00000087495	E001	0		0
ENSG00000087495	E002	0		0
ENSG00000087495	E003	0		0
ENSG00000087495	E004	0.083209		10.7
ENSG00000087495	E005	0.083209		10.7002
ENSG00000087495	E006	0		0
ENSG00000087495	E007	0		0
ENSG00000087495	E008	0		0
ENSG00000087495	E009	0		0
ENSG00000087495	E010	0		0
ENSG00000087495	E011	0		0
ENSG00000087495	E012	0		0
ENSG00000087495	E013	0		0
ENSG00000087495	E014	0		0
ENSG00000087495	E015	0		0
ENSG00000087495	E016	0		0
ENSG00000087495	E017	0.101185		-10.6468
ENSG00000087495	E018	0		0
ENSG00000087495	E019	0		0
ENSG00000087495	E020	0.0865678		-10.4785
ENSG00000087495	E021	0.299459		-0.888044
ENSG00000087495	E022	0		0
ENSG00000087495	E023	0		0
ENSG00000087495	E024	0.0938897		10.8374
ENSG00000087502	E002	0.310794		-1.07745
ENSG00000087502	E003	0.0746734		10.9211
ENSG00000087502	E004	0.0746734		10.9211
ENSG00000087502	E005	0.0746734		10.9211
ENSG00000087502	E006	0		0
ENSG00000087502	E007	0		0
ENSG00000087502	E008	0		0
ENSG00000087502	E009	0		0
ENSG00000087502	E010	0.0746734		10.9211
ENSG00000087502	E011	0.0746734		10.9211
ENSG00000087502	E012	0		0
ENSG00000087502	E013	0		0
ENSG00000087502	E014	0		0
ENSG00000087502	E015	0		0
ENSG00000087502	E016	0		0
ENSG00000087502	E017	0		0
ENSG00000087502	E018	0		0
ENSG00000087502	E019	0		0
ENSG00000087502	E020	0		0
ENSG00000087502	E021	0		0
ENSG00000087502	E022	0		0
ENSG00000087502	E023	0		0
ENSG00000087502	E024	0		0
ENSG00000087502	E025	0		0
ENSG00000087502	E026	0		0
ENSG00000087502	E027	0		0
ENSG00000087502	E028	0		0
ENSG00000087502	E029	0		0
ENSG00000087502	E030	0		0
ENSG00000087502	E031	0.40054		-0.0673622
ENSG00000087502	E032	0.195562		-0.0548732
ENSG00000087502	E033	0.195562		-0.0548732
ENSG00000087502	E034	0.195562		-0.0548732
ENSG00000087502	E035	0.195562		-0.0548732
ENSG00000087502	E036	0.0897456		11.0719
ENSG00000087502	E037	0.0897456		11.0719
ENSG00000087510	E001	0		0
ENSG00000087510	E002	0		0
ENSG00000087510	E003	0		0
ENSG00000087510	E004	0		0
ENSG00000087510	E005	0		0
ENSG00000087510	E006	0		0
ENSG00000087510	E007	0		0
ENSG00000087510	E008	0		0
ENSG00000087510	E009	0		0
ENSG00000087510	E010	0		0
ENSG00000087510	E011	0		0
ENSG00000087586	E001	0.75721		0.943271
ENSG00000087586	E006	0.20237		-12.0877
ENSG00000087586	E007	0.375324		0.213879
ENSG00000087586	E008	0.0897456		12.4771
ENSG00000087586	E009	0		0
ENSG00000087586	E010	0.0938897		12.4775
ENSG00000087586	E011	0.0938897		12.4775
ENSG00000087586	E012	0.180457		0.217469
ENSG00000087586	E013	0.0865678		-11.2139
ENSG00000087586	E014	0		0
ENSG00000087586	E015	0		0
ENSG00000087586	E016	0.0938897		12.4775
ENSG00000087586	E017	0		0
ENSG00000087586	E018	0		0
ENSG00000087586	E019	0		0
ENSG00000087586	E020	0		0
ENSG00000087586	E021	0		0
ENSG00000087586	E022	0		0
ENSG00000087586	E023	0		0
ENSG00000087586	E024	0		0
ENSG00000087586	E025	0		0
ENSG00000087586	E026	0		0
ENSG00000087586	E027	0		0
ENSG00000087586	E028	0		0
ENSG00000087586	E029	0		0
ENSG00000087589	E001	0		0
ENSG00000087589	E002	0		0
ENSG00000087589	E003	0		0
ENSG00000087589	E004	0		0
ENSG00000087589	E005	0		0
ENSG00000087589	E006	0		0
ENSG00000087589	E007	0		0
ENSG00000087589	E008	0		0
ENSG00000087589	E009	0		0
ENSG00000087589	E010	0		0
ENSG00000087589	E011	0.340152		9.26208e-06
ENSG00000087589	E012	0.340152		-9.26213e-06
ENSG00000087589	E013	0		0
ENSG00000087842	E001	0		0
ENSG00000087842	E002	0		0
ENSG00000087842	E003	0		0
ENSG00000087842	E004	0		0
ENSG00000087842	E005	0		0
ENSG00000087842	E006	0		0
ENSG00000087842	E007	0		0
ENSG00000087842	E008	0		0
ENSG00000087842	E009	0		0
ENSG00000087842	E010	0		0
ENSG00000087842	E011	0		0
ENSG00000087842	E012	0		0
ENSG00000087842	E013	0		0
ENSG00000087842	E014	0		0
ENSG00000087842	E015	0		0
ENSG00000087842	E016	0		0
ENSG00000087842	E017	0		0
ENSG00000087842	E018	0		0
ENSG00000087884	E001	0		0
ENSG00000087884	E002	0		0
ENSG00000087884	E003	0		0
ENSG00000087884	E004	0		0
ENSG00000087884	E005	0.083209		9.62019
ENSG00000087884	E006	0.083209		11.8748
ENSG00000087884	E007	0.083209		11.8748
ENSG00000087884	E008	0.083209		11.8748
ENSG00000087884	E009	0.083209		11.8748
ENSG00000087884	E010	0.0746734		11.8751
ENSG00000087884	E011	0.213513		-0.0934335
ENSG00000087884	E012	0.288937		-12.5604
ENSG00000087884	E013	0.288937		-12.5604
ENSG00000087884	E014	0.363611		-1.67484
ENSG00000087884	E015	0.540709		-0.0896956
ENSG00000087884	E020	0.675405		-0.505858
ENSG00000087884	E021	0.70558		-1.41309
ENSG00000087903	E001	0		0
ENSG00000087903	E002	0		0
ENSG00000087903	E003	0		0
ENSG00000087903	E004	0		0
ENSG00000087903	E005	0		0
ENSG00000087903	E006	0		0
ENSG00000087903	E007	0		0
ENSG00000087903	E008	0		0
ENSG00000087903	E009	0		0
ENSG00000087903	E010	0		0
ENSG00000087903	E011	0		0
ENSG00000087903	E012	0		0
ENSG00000087903	E013	0		0
ENSG00000087903	E014	0		0
ENSG00000087903	E015	0		0
ENSG00000087903	E016	0		0
ENSG00000087903	E017	0		0
ENSG00000087903	E018	0		0
ENSG00000087903	E019	0.113384		-8.35058
ENSG00000087903	E020	0.113384		-8.35074
ENSG00000087903	E021	0		0
ENSG00000087903	E022	0		0
ENSG00000087903	E023	0		0
ENSG00000087903	E024	0		0
ENSG00000087903	E025	0		0
ENSG00000087903	E026	0		0
ENSG00000087903	E027	0		0
ENSG00000087903	E028	0		0
ENSG00000087903	E029	0		0
ENSG00000087903	E030	0		0
ENSG00000087903	E031	0		0
ENSG00000087903	E032	0		0
ENSG00000087903	E033	0		0
ENSG00000087903	E034	0		0
ENSG00000087903	E035	0		0
ENSG00000087903	E036	0		0
ENSG00000087903	E037	0		0
ENSG00000087903	E038	0		0
ENSG00000087903	E039	0		0
ENSG00000087903	E040	0		0
ENSG00000087903	E041	0.442222		3.71755
ENSG00000087903	E042	0.0865678		-8.042
ENSG00000087903	E043	0.0865678		-8.042
ENSG00000087903	E044	0		0
ENSG00000087903	E045	0		0
ENSG00000087903	E046	0		0
ENSG00000087903	E047	0		0
ENSG00000087903	E048	0		0
ENSG00000087903	E049	0		0
ENSG00000087903	E050	0		0
ENSG00000087903	E051	0		0
ENSG00000087903	E052	0		0
ENSG00000087903	E053	0		0
ENSG00000087903	E054	0		0
ENSG00000087903	E055	0		0
ENSG00000087903	E056	0		0
ENSG00000087903	E057	0		0
ENSG00000087903	E058	0		0
ENSG00000087903	E059	0		0
ENSG00000087903	E060	0		0
ENSG00000087903	E061	0		0
ENSG00000087903	E062	0		0
ENSG00000087903	E063	0		0
ENSG00000087903	E064	0		0
ENSG00000087903	E065	0		0
ENSG00000087903	E066	0		0
ENSG00000087903	E067	0		0
ENSG00000087903	E068	0		0
ENSG00000087916	E001	0		0
ENSG00000087916	E002	0		0
ENSG00000087916	E003	0		0
ENSG00000087916	E004	0		0
ENSG00000087916	E005	0		0
ENSG00000087916	E006	0		0
ENSG00000087916	E007	0		0
ENSG00000087916	E008	0		0
ENSG00000087916	E009	0		0
ENSG00000087916	E010	0		0
ENSG00000087916	E011	0		0
ENSG00000087916	E012	0		0
ENSG00000087916	E013	0		0
ENSG00000087916	E014	0		0
ENSG00000087916	E015	0		0
ENSG00000087995	E001	0		0
ENSG00000087995	E002	0		0
ENSG00000087995	E003	0.0865678		9.71543e-06
ENSG00000087995	E004	0.0865678		-9.71549e-06
ENSG00000087995	E005	0		0
ENSG00000087995	E006	0		0
ENSG00000087995	E007	0		0
ENSG00000087995	E008	0		0
ENSG00000087995	E009	0		0
ENSG00000087995	E010	0		0
ENSG00000087995	E011	0		0
ENSG00000087995	E012	0		0
ENSG00000087995	E013	0		0
ENSG00000088002	E001	0		0
ENSG00000088002	E002	0		0
ENSG00000088002	E003	0		0
ENSG00000088002	E004	0		0
ENSG00000088002	E005	0		0
ENSG00000088002	E006	0		0
ENSG00000088002	E007	0		0
ENSG00000088002	E008	0		0
ENSG00000088002	E009	0		0
ENSG00000088002	E010	0		0
ENSG00000088002	E011	0		0
ENSG00000088002	E012	0		0
ENSG00000088035	E001	0		0
ENSG00000088035	E002	0		0
ENSG00000088035	E003	0		0
ENSG00000088035	E004	0		0
ENSG00000088035	E005	0		0
ENSG00000088035	E006	0.226768		-11.5405
ENSG00000088035	E007	0		0
ENSG00000088035	E008	0		0
ENSG00000088035	E009	0.0897456		12.7723
ENSG00000088035	E010	0.0897456		12.7723
ENSG00000088035	E011	0.0746734		12.7729
ENSG00000088035	E012	0.0865678		-12.5559
ENSG00000088035	E013	0.187753		-13.3356
ENSG00000088035	E014	0.195074		-0.120656
ENSG00000088035	E015	0.195074		-0.120656
ENSG00000088035	E016	0.630199		0.364636
ENSG00000088035	E017	0.182717		13.5244
ENSG00000088035	E018	0		0
ENSG00000088035	E019	0		0
ENSG00000088035	E020	0		0
ENSG00000088035	E021	0.456534		0.461213
ENSG00000088035	E022	0.113384		-12.5587
ENSG00000088035	E023	0.113384		-12.5587
ENSG00000088035	E024	0.286519		-13.7613
ENSG00000088035	E025	0.308186		-13.7623
ENSG00000088038	E001	0		0
ENSG00000088038	E002	0		0
ENSG00000088038	E003	0		0
ENSG00000088038	E004	0.353593		-2.2428
ENSG00000088038	E005	0.353593		-2.2428
ENSG00000088038	E006	0.353593		-2.2428
ENSG00000088038	E007	0.211633		-13.2013
ENSG00000088038	E008	0.211633		-13.2013
ENSG00000088038	E009	0		0
ENSG00000088038	E010	0		0
ENSG00000088038	E011	0.0938897		11.7188
ENSG00000088038	E012	0.0938897		11.7188
ENSG00000088038	E013	0		0
ENSG00000088038	E014	0		0
ENSG00000088038	E015	0		0
ENSG00000088038	E016	0		0
ENSG00000088038	E017	0.0865678		-12.4799
ENSG00000088038	E018	0		0
ENSG00000088038	E019	0		0
ENSG00000088038	E020	0.083209		11.7178
ENSG00000088038	E021	0		0
ENSG00000088038	E022	0.213513		-0.691213
ENSG00000088038	E023	0.083209		11.7178
ENSG00000088038	E024	0.0995077		11.7191
ENSG00000088038	E025	0.173136		-13.2558
ENSG00000088038	E026	0		0
ENSG00000088038	E027	0		0
ENSG00000088038	E028	0.173136		-13.2558
ENSG00000088038	E029	0.322482		-0.683781
ENSG00000088038	E030	0.583231		-0.250625
ENSG00000088038	E031	0.260749		0.313894
ENSG00000088038	E032	0.366565		-0.686472
ENSG00000088038	E033	0.366565		-0.686472
ENSG00000088038	E034	0.549282		0.314222
ENSG00000088038	E039	0.40434		0.940158
ENSG00000088053	E005	0.900712		9.12171
ENSG00000088053	E008	0.465111		8.20829
ENSG00000088053	E009	0.0995077		5.91897
ENSG00000088053	E010	0.182717		6.81857
ENSG00000088053	E011	0.43888		8.10185
ENSG00000088053	E012	0.3243		7.68458
ENSG00000088179	E001	0.101185		0.620236
ENSG00000088179	E002	0.214569		-0.447195
ENSG00000088179	E003	0		0
ENSG00000088179	E004	0		0
ENSG00000088179	E005	0		0
ENSG00000088179	E006	0		0
ENSG00000088179	E007	0		0
ENSG00000088179	E008	0		0
ENSG00000088179	E009	0		0
ENSG00000088179	E010	0		0
ENSG00000088179	E011	0		0
ENSG00000088179	E012	0		0
ENSG00000088179	E013	0		0
ENSG00000088179	E014	0		0
ENSG00000088179	E015	0		0
ENSG00000088179	E016	0		0
ENSG00000088179	E017	0		0
ENSG00000088179	E018	0		0
ENSG00000088179	E019	0		0
ENSG00000088179	E020	0		0
ENSG00000088179	E021	0		0
ENSG00000088179	E022	0		0
ENSG00000088179	E023	0		0
ENSG00000088179	E024	0		0
ENSG00000088179	E025	0		0
ENSG00000088179	E026	0		0
ENSG00000088179	E027	0		0
ENSG00000088179	E028	0		0
ENSG00000088179	E029	0		0
ENSG00000088179	E030	0		0
ENSG00000088179	E031	0		0
ENSG00000088179	E032	0		0
ENSG00000088179	E033	0		0
ENSG00000088179	E034	0		0
ENSG00000088179	E035	0		0
ENSG00000088179	E036	0		0
ENSG00000088179	E037	0		0
ENSG00000088179	E038	0		0
ENSG00000088179	E039	0		0
ENSG00000088179	E040	0		0
ENSG00000088179	E041	0		0
ENSG00000088179	E042	0		0
ENSG00000088179	E043	0		0
ENSG00000088179	E044	0		0
ENSG00000088179	E045	0		0
ENSG00000088179	E046	0		0
ENSG00000088179	E047	0		0
ENSG00000088179	E048	0		0
ENSG00000088179	E049	0		0
ENSG00000088179	E050	0		0
ENSG00000088179	E051	0		0
ENSG00000088179	E052	0		0
ENSG00000088179	E053	0		0
ENSG00000088179	E054	0		0
ENSG00000088179	E055	0		0
ENSG00000088205	E001	0		0
ENSG00000088205	E002	0		0
ENSG00000088205	E003	0		0
ENSG00000088205	E004	0		0
ENSG00000088205	E005	0		0
ENSG00000088205	E006	0		0
ENSG00000088205	E007	0		0
ENSG00000088205	E008	0		0
ENSG00000088205	E009	0		0
ENSG00000088205	E010	0		0
ENSG00000088205	E011	0		0
ENSG00000088205	E012	0		0
ENSG00000088205	E013	0		0
ENSG00000088205	E014	0		0
ENSG00000088205	E015	0		0
ENSG00000088205	E016	0.101185		-7.16352
ENSG00000088205	E017	0.101185		-7.16361
ENSG00000088205	E018	0		0
ENSG00000088205	E019	0		0
ENSG00000088205	E020	0		0
ENSG00000088205	E021	0		0
ENSG00000088205	E022	0		0
ENSG00000088205	E023	0		0
ENSG00000088205	E024	0		0
ENSG00000088205	E025	0.0938897		14.9961
ENSG00000088205	E026	0		0
ENSG00000088247	E001	0		0
ENSG00000088247	E002	0		0
ENSG00000088247	E003	0		0
ENSG00000088247	E004	0		0
ENSG00000088247	E005	0		0
ENSG00000088247	E006	0		0
ENSG00000088247	E007	0.0938897		12.1072
ENSG00000088247	E008	0.504293		-0.11543
ENSG00000088247	E009	0.203129		-0.701857
ENSG00000088247	E010	0.105817		-13.2278
ENSG00000088247	E011	0.302409		-1.70276
ENSG00000088247	E012	0.302409		-1.70276
ENSG00000088247	E013	0		0
ENSG00000088247	E014	0.451756		-0.122021
ENSG00000088247	E015	0.413046		1.25137
ENSG00000088247	E016	0.105817		-13.2278
ENSG00000088247	E017	0.105817		-13.2278
ENSG00000088247	E018	0.18049		-0.703654
ENSG00000088247	E019	0.0746734		12.0883
ENSG00000088247	E020	0.188057		-0.70506
ENSG00000088247	E021	0.113384		-13.2295
ENSG00000088247	E022	0		0
ENSG00000088247	E023	0.299214		0.30198
ENSG00000088247	E024	0.578213		1.63214
ENSG00000088247	E025	0.561129		0.312638
ENSG00000088247	E026	0.169777		-0.697709
ENSG00000088247	E027	0		0
ENSG00000088247	E028	0.083209		12.0975
ENSG00000088247	E029	0.083209		12.0975
ENSG00000088247	E030	0		0
ENSG00000088247	E031	0.379931		0.776673
ENSG00000088247	E032	0		0
ENSG00000088247	E033	0.0897456		12.1
ENSG00000088247	E034	0.0897456		12.1
ENSG00000088247	E035	0		0
ENSG00000088247	E036	0		0
ENSG00000088247	E037	0		0
ENSG00000088247	E038	0		0
ENSG00000088247	E039	0		0
ENSG00000088247	E040	0		0
ENSG00000088247	E041	0		0
ENSG00000088247	E042	0		0
ENSG00000088247	E043	0		0
ENSG00000088247	E044	0		0
ENSG00000088247	E045	0.101185		-13.2151
ENSG00000088247	E046	0.345909		14.0984
ENSG00000088256	E001	0		0
ENSG00000088256	E002	0		0
ENSG00000088256	E003	0.336195		-0.0681053
ENSG00000088256	E004	0.249627		9.63072
ENSG00000088256	E005	0		0
ENSG00000088256	E006	0		0
ENSG00000088256	E007	0		0
ENSG00000088256	E008	0		0
ENSG00000088256	E009	0		0
ENSG00000088256	E010	0		0
ENSG00000088256	E011	0		0
ENSG00000088256	E012	0		0
ENSG00000088256	E013	0		0
ENSG00000088256	E014	0		0
ENSG00000088256	E015	0		0
ENSG00000088256	E016	0		0
ENSG00000088256	E017	0		0
ENSG00000088256	E018	0.083209		8.05571
ENSG00000088256	E019	0		0
ENSG00000088256	E020	0		0
ENSG00000088256	E021	0		0
ENSG00000088256	E022	0		0
ENSG00000088256	E023	0.281675		-2.96555
ENSG00000088280	E001	0		0
ENSG00000088280	E002	0		0
ENSG00000088280	E003	0		0
ENSG00000088280	E004	0		0
ENSG00000088280	E005	0		0
ENSG00000088280	E006	0		0
ENSG00000088280	E007	0		0
ENSG00000088280	E008	0		0
ENSG00000088280	E009	0		0
ENSG00000088280	E010	0		0
ENSG00000088280	E011	0.0897456		7.0034
ENSG00000088280	E012	0.0897456		7.00358
ENSG00000088280	E013	0		0
ENSG00000088280	E014	0		0
ENSG00000088280	E015	0		0
ENSG00000088280	E016	0		0
ENSG00000088280	E017	0		0
ENSG00000088280	E018	0		0
ENSG00000088280	E019	0		0
ENSG00000088280	E020	0		0
ENSG00000088280	E021	0		0
ENSG00000088280	E022	0		0
ENSG00000088280	E023	0		0
ENSG00000088280	E024	0		0
ENSG00000088280	E025	0		0
ENSG00000088280	E026	0		0
ENSG00000088280	E027	0		0
ENSG00000088280	E028	0.177099		7.98919
ENSG00000088280	E029	0		0
ENSG00000088280	E030	0.0938897		7.05401
ENSG00000088280	E031	0		0
ENSG00000088280	E032	0		0
ENSG00000088280	E033	0		0
ENSG00000088280	E034	0.231489		-18.3438
ENSG00000088280	E035	0		0
ENSG00000088280	E036	0.130304		-17.4688
ENSG00000088280	E037	0		0
ENSG00000088280	E038	0		0
ENSG00000088280	E039	0		0
ENSG00000088280	E040	0		0
ENSG00000088280	E041	0		0
ENSG00000088280	E042	0		0
ENSG00000088280	E043	0.149347		7.77281
ENSG00000088280	E044	0		0
ENSG00000088280	E045	0		0
ENSG00000088280	E046	0		0
ENSG00000088280	E047	0		0
ENSG00000088280	E048	0.0897456		7.00358
ENSG00000088298	E001	0		0
ENSG00000088298	E002	0		0
ENSG00000088298	E003	0		0
ENSG00000088298	E004	0		0
ENSG00000088298	E005	0		0
ENSG00000088298	E006	0		0
ENSG00000088298	E007	0		0
ENSG00000088298	E008	0		0
ENSG00000088298	E009	0		0
ENSG00000088298	E010	0		0
ENSG00000088298	E011	0		0
ENSG00000088298	E012	0		0
ENSG00000088298	E013	0		0
ENSG00000088298	E014	0		0
ENSG00000088298	E015	0		0
ENSG00000088298	E016	0		0
ENSG00000088298	E017	0		0
ENSG00000088298	E018	0		0
ENSG00000088305	E001	0		0
ENSG00000088305	E002	0		0
ENSG00000088305	E003	0		0
ENSG00000088305	E004	0		0
ENSG00000088305	E005	0		0
ENSG00000088305	E006	0		0
ENSG00000088305	E007	0		0
ENSG00000088305	E008	0.0995077		10.6082
ENSG00000088305	E009	0		0
ENSG00000088305	E010	0		0
ENSG00000088305	E011	0		0
ENSG00000088305	E012	0		0
ENSG00000088305	E013	0		0
ENSG00000088305	E014	0		0
ENSG00000088305	E015	0.083209		10.4011
ENSG00000088305	E016	0		0
ENSG00000088305	E017	0.196593		-0.713566
ENSG00000088305	E018	0		0
ENSG00000088305	E019	0		0
ENSG00000088305	E020	0		0
ENSG00000088305	E021	0		0
ENSG00000088305	E022	0		0
ENSG00000088305	E023	0		0
ENSG00000088305	E024	0.083209		10.4011
ENSG00000088305	E025	0		0
ENSG00000088305	E026	0		0
ENSG00000088305	E027	0		0
ENSG00000088305	E028	0		0
ENSG00000088305	E029	0		0
ENSG00000088305	E030	0		0
ENSG00000088305	E031	0		0
ENSG00000088305	E032	0		0
ENSG00000088305	E033	0.101185		-11.283
ENSG00000088305	E034	0.101185		-11.283
ENSG00000088320	E001	0		0
ENSG00000088320	E002	0		0
ENSG00000088320	E003	0		0
ENSG00000088320	E004	0		0
ENSG00000088320	E005	0		0
ENSG00000088325	E001	0.24445		-0.894642
ENSG00000088325	E002	0		0
ENSG00000088325	E003	0		0
ENSG00000088325	E004	0		0
ENSG00000088325	E005	0		0
ENSG00000088325	E006	0.105817		-13.4191
ENSG00000088325	E007	0		0
ENSG00000088325	E008	0		0
ENSG00000088325	E009	0		0
ENSG00000088325	E010	0.0746734		9.61638
ENSG00000088325	E011	0		0
ENSG00000088325	E012	0.0746734		9.61638
ENSG00000088325	E013	0.168563		10.7488
ENSG00000088325	E014	0.193397		10.8984
ENSG00000088325	E015	0.342744		11.7825
ENSG00000088325	E016	0		0
ENSG00000088325	E017	0		0
ENSG00000088325	E018	0.776252		-0.167993
ENSG00000088325	E019	0		0
ENSG00000088340	E005	0.473846		-0.556651
ENSG00000088340	E006	0.481413		-0.557274
ENSG00000088340	E007	0.481413		-0.557274
ENSG00000088340	E008	0.738962		-0.404293
ENSG00000088340	E009	0		0
ENSG00000088340	E010	0		0
ENSG00000088340	E011	0.212892		-1.14168
ENSG00000088340	E012	0.287565		-0.143915
ENSG00000088340	E013	0.551264		-0.14586
ENSG00000088340	E014	0		0
ENSG00000088340	E015	0.166418		11.8539
ENSG00000088340	E016	0.166418		11.8539
ENSG00000088340	E017	0		0
ENSG00000088340	E018	0		0
ENSG00000088340	E019	0		0
ENSG00000088340	E020	0		0
ENSG00000088340	E021	0		0
ENSG00000088340	E022	0		0
ENSG00000088340	E023	0		0
ENSG00000088340	E024	0		0
ENSG00000088340	E025	0		0
ENSG00000088340	E026	0		0
ENSG00000088340	E027	0		0
ENSG00000088340	E028	0		0
ENSG00000088340	E029	0.105817		-12.2394
ENSG00000088340	E030	0.105817		-12.2394
ENSG00000088340	E031	0.105817		-12.2394
ENSG00000088340	E032	0		0
ENSG00000088340	E033	0		0
ENSG00000088340	E034	0		0
ENSG00000088340	E035	0		0
ENSG00000088340	E036	0		0
ENSG00000088340	E037	0		0
ENSG00000088340	E038	0		0
ENSG00000088340	E039	0		0
ENSG00000088340	E040	0		0
ENSG00000088340	E041	0		0
ENSG00000088340	E042	0		0
ENSG00000088340	E043	0		0
ENSG00000088340	E044	0		0
ENSG00000088340	E045	0		0
ENSG00000088340	E046	0		0
ENSG00000088340	E047	0		0
ENSG00000088340	E048	0		0
ENSG00000088340	E049	0		0
ENSG00000088340	E050	0		0
ENSG00000088340	E051	0		0
ENSG00000088340	E052	0		0
ENSG00000088340	E053	0		0
ENSG00000088340	E054	0		0
ENSG00000088340	E055	0		0
ENSG00000088340	E056	0		0
ENSG00000088340	E057	0		0
ENSG00000088340	E058	0		0
ENSG00000088340	E059	0		0
ENSG00000088340	E060	0		0
ENSG00000088340	E061	0		0
ENSG00000088340	E062	0		0
ENSG00000088340	E063	0		0
ENSG00000088340	E064	0.083209		11.0578
ENSG00000088340	E065	0.083209		11.0578
ENSG00000088340	E066	0		0
ENSG00000088340	E067	0		0
ENSG00000088340	E068	0		0
ENSG00000088340	E069	0		0
ENSG00000088340	E070	0		0
ENSG00000088340	E071	0		0
ENSG00000088340	E072	0		0
ENSG00000088340	E073	0		0
ENSG00000088340	E074	0		0
ENSG00000088340	E075	0		0
ENSG00000088340	E076	0		0
ENSG00000088340	E077	0		0
ENSG00000088340	E078	0		0
ENSG00000088340	E079	0		0
ENSG00000088356	E001	0		0
ENSG00000088356	E002	0		0
ENSG00000088356	E003	0		0
ENSG00000088356	E004	0.173136		0
ENSG00000088356	E005	0		0
ENSG00000088367	E001	0.666954		-12.6224
ENSG00000088367	E002	0.485126		0.723847
ENSG00000088367	E003	0		0
ENSG00000088367	E004	0		0
ENSG00000088367	E005	0		0
ENSG00000088367	E006	0		0
ENSG00000088367	E007	0		0
ENSG00000088367	E008	0		0
ENSG00000088367	E009	0		0
ENSG00000088367	E010	0		0
ENSG00000088367	E011	0		0
ENSG00000088367	E012	0		0
ENSG00000088367	E013	0		0
ENSG00000088367	E014	0		0
ENSG00000088367	E015	0		0
ENSG00000088367	E016	0		0
ENSG00000088367	E017	0		0
ENSG00000088367	E018	0		0
ENSG00000088367	E019	0		0
ENSG00000088367	E020	0.0897456		12.2845
ENSG00000088367	E021	0.105817		-12.6026
ENSG00000088367	E022	0		0
ENSG00000088367	E023	0.113384		-12.6032
ENSG00000088367	E024	0		0
ENSG00000088367	E025	0		0
ENSG00000088367	E026	0		0
ENSG00000088367	E027	0		0
ENSG00000088367	E028	0		0
ENSG00000088367	E029	0		0
ENSG00000088367	E030	0		0
ENSG00000088367	E031	0		0
ENSG00000088367	E032	0		0
ENSG00000088367	E033	0		0
ENSG00000088367	E034	0		0
ENSG00000088367	E035	0		0
ENSG00000088367	E036	0		0
ENSG00000088367	E037	0		0
ENSG00000088367	E038	0		0
ENSG00000088367	E039	0.292875		1.13879
ENSG00000088367	E040	0.113384		-12.6032
ENSG00000088367	E041	0		0
ENSG00000088367	E042	0		0
ENSG00000088367	E043	0		0
ENSG00000088367	E044	0.615036		1.15244
ENSG00000088367	E045	0		0
ENSG00000088367	E046	0.113384		-12.6032
ENSG00000088367	E047	0.113384		-12.6032
ENSG00000088367	E048	0.288533		1.14045
ENSG00000088367	E049	0.083209		12.284
ENSG00000088367	E050	0.101185		-12.593
ENSG00000088367	E051	0.105817		-12.6026
ENSG00000088367	E052	0		0
ENSG00000088386	E001	0.337305		-8.09472
ENSG00000088386	E002	0		0
ENSG00000088386	E003	0.580993		-8.78408
ENSG00000088386	E004	0.216872		-7.47176
ENSG00000088386	E005	0.130304		-6.6863
ENSG00000088386	E006	0		0
ENSG00000088386	E007	0		0
ENSG00000088386	E008	0.188057		6.8737
ENSG00000088386	E009	0.113384		-6.53557
ENSG00000088386	E010	0.101185		-6.40919
ENSG00000088386	E011	0		0
ENSG00000088386	E012	0.130304		-6.6863
ENSG00000088386	E013	0.260608		-7.72081
ENSG00000088386	E014	0.260608		-7.72081
ENSG00000088386	E015	0.113384		-6.53557
ENSG00000088386	E016	0.260608		-7.72081
ENSG00000088386	E017	0.340152		-8.13246
ENSG00000088386	E018	0.113384		-6.53557
ENSG00000088386	E019	0.113384		-6.53557
ENSG00000088386	E020	0.130304		-6.6863
ENSG00000088386	E021	0.0865678		-6.23941
ENSG00000088386	E022	0.216872		-7.47176
ENSG00000088386	E023	0.260608		-7.72081
ENSG00000088386	E024	0.130304		-6.6863
ENSG00000088386	E025	0		0
ENSG00000088387	E001	0		0
ENSG00000088387	E002	0		0
ENSG00000088387	E003	0		0
ENSG00000088387	E004	0		0
ENSG00000088387	E005	0		0
ENSG00000088387	E006	0		0
ENSG00000088387	E007	0		0
ENSG00000088387	E008	0		0
ENSG00000088387	E009	0		0
ENSG00000088387	E010	0		0
ENSG00000088387	E011	0		0
ENSG00000088387	E012	0		0
ENSG00000088387	E013	0		0
ENSG00000088387	E014	0		0
ENSG00000088387	E015	0		0
ENSG00000088387	E016	0		0
ENSG00000088387	E017	0		0
ENSG00000088387	E018	0		0
ENSG00000088387	E019	0		0
ENSG00000088387	E020	0		0
ENSG00000088387	E021	0		0
ENSG00000088387	E022	0		0
ENSG00000088387	E023	0		0
ENSG00000088387	E024	0		0
ENSG00000088387	E025	0		0
ENSG00000088387	E026	0		0
ENSG00000088387	E027	0		0
ENSG00000088387	E028	0		0
ENSG00000088387	E029	0		0
ENSG00000088387	E030	0		0
ENSG00000088387	E031	0		0
ENSG00000088387	E032	0.105817		-4.13947
ENSG00000088387	E033	0.105817		-4.1396
ENSG00000088387	E034	0.105817		-4.1396
ENSG00000088387	E035	0		0
ENSG00000088387	E036	0.0897456		17.9145
ENSG00000088387	E037	0		0
ENSG00000088387	E038	0		0
ENSG00000088387	E039	0		0
ENSG00000088387	E040	0		0
ENSG00000088387	E041	0		0
ENSG00000088387	E042	0		0
ENSG00000088387	E043	0		0
ENSG00000088387	E044	0		0
ENSG00000088387	E045	0		0
ENSG00000088387	E046	0		0
ENSG00000088387	E047	0		0
ENSG00000088387	E048	0		0
ENSG00000088387	E049	0		0
ENSG00000088387	E050	0		0
ENSG00000088387	E051	0		0
ENSG00000088387	E052	0		0
ENSG00000088387	E053	0		0
ENSG00000088387	E054	0		0
ENSG00000088387	E055	0		0
ENSG00000088387	E056	0		0
ENSG00000088387	E057	0		0
ENSG00000088387	E058	0		0
ENSG00000088387	E059	0		0
ENSG00000088387	E060	0		0
ENSG00000088387	E061	0		0
ENSG00000088387	E062	0		0
ENSG00000088387	E063	0		0
ENSG00000088387	E064	0		0
ENSG00000088387	E065	0		0
ENSG00000088387	E066	0		0
ENSG00000088387	E067	0		0
ENSG00000088387	E068	0		0
ENSG00000088387	E069	0		0
ENSG00000088387	E070	0		0
ENSG00000088387	E071	0		0
ENSG00000088387	E072	0		0
ENSG00000088387	E073	0		0
ENSG00000088387	E074	0		0
ENSG00000088387	E075	0		0
ENSG00000088387	E076	0		0
ENSG00000088387	E077	0		0
ENSG00000088387	E078	0		0
ENSG00000088387	E079	0		0
ENSG00000088387	E080	0		0
ENSG00000088387	E081	0		0
ENSG00000088387	E082	0		0
ENSG00000088387	E083	0.105817		-4.1396
ENSG00000088387	E084	0		0
ENSG00000088387	E085	0		0
ENSG00000088387	E086	0		0
ENSG00000088448	E001	0		0
ENSG00000088448	E002	0		0
ENSG00000088448	E003	0.176313		0.0358869
ENSG00000088448	E004	0.29507		0.88471
ENSG00000088448	E005	0		0
ENSG00000088448	E006	0.0865678		-11.8337
ENSG00000088448	E007	0.192384		-12.9407
ENSG00000088448	E008	0		0
ENSG00000088448	E009	0		0
ENSG00000088448	E010	0.0865678		-11.8337
ENSG00000088448	E011	0.0865678		-11.8337
ENSG00000088448	E012	0		0
ENSG00000088448	E013	0		0
ENSG00000088448	E014	0		0
ENSG00000088448	E015	0		0
ENSG00000088448	E016	0		0
ENSG00000088448	E017	0		0
ENSG00000088448	E018	0		0
ENSG00000088448	E019	0		0
ENSG00000088448	E020	0		0
ENSG00000088448	E021	0		0
ENSG00000088448	E022	0		0
ENSG00000088448	E023	0		0
ENSG00000088448	E024	0		0
ENSG00000088448	E025	0		0
ENSG00000088448	E026	0		0
ENSG00000088448	E027	0		0
ENSG00000088448	E028	0.083209		11.8508
ENSG00000088448	E029	0.083209		11.8508
ENSG00000088448	E030	0.166418		12.8437
ENSG00000088448	E031	0		0
ENSG00000088448	E032	0		0
ENSG00000088451	E001	0		0
ENSG00000088451	E002	0		0
ENSG00000088451	E003	0		0
ENSG00000088451	E004	0		0
ENSG00000088451	E005	0		0
ENSG00000088451	E006	0		0
ENSG00000088451	E007	0		0
ENSG00000088451	E008	0		0
ENSG00000088451	E009	0		0
ENSG00000088451	E010	0		0
ENSG00000088451	E011	0		0
ENSG00000088451	E012	0		0
ENSG00000088451	E013	0		0
ENSG00000088451	E014	0		0
ENSG00000088451	E015	0		0
ENSG00000088538	E001	0		0
ENSG00000088538	E002	0		0
ENSG00000088538	E003	0		0
ENSG00000088538	E004	0		0
ENSG00000088538	E005	0		0
ENSG00000088538	E006	0		0
ENSG00000088538	E007	0		0
ENSG00000088538	E008	0		0
ENSG00000088538	E009	0		0
ENSG00000088538	E010	0		0
ENSG00000088538	E011	0		0
ENSG00000088538	E012	0		0
ENSG00000088538	E013	0		0
ENSG00000088538	E014	0		0
ENSG00000088538	E015	0		0
ENSG00000088538	E016	0		0
ENSG00000088538	E017	0		0
ENSG00000088538	E018	0		0
ENSG00000088538	E019	0		0
ENSG00000088538	E020	0		0
ENSG00000088538	E021	0		0
ENSG00000088538	E022	0		0
ENSG00000088538	E023	0		0
ENSG00000088538	E024	0		0
ENSG00000088538	E025	0		0
ENSG00000088538	E026	0		0
ENSG00000088538	E027	0		0
ENSG00000088538	E028	0		0
ENSG00000088538	E029	0		0
ENSG00000088538	E030	0		0
ENSG00000088538	E031	0		0
ENSG00000088538	E032	0.347176		-10.2084
ENSG00000088538	E033	0		0
ENSG00000088538	E034	0		0
ENSG00000088538	E035	0		0
ENSG00000088538	E036	0		0
ENSG00000088538	E037	0		0
ENSG00000088538	E038	0		0
ENSG00000088538	E039	0		0
ENSG00000088538	E040	0		0
ENSG00000088538	E041	0		0
ENSG00000088538	E042	0		0
ENSG00000088538	E043	0		0
ENSG00000088538	E044	0		0
ENSG00000088538	E045	0		0
ENSG00000088538	E046	0		0
ENSG00000088538	E047	0		0
ENSG00000088538	E048	0		0
ENSG00000088538	E049	0		0
ENSG00000088538	E050	0.299459		-0.981654
ENSG00000088538	E051	0.477755		-0.569987
ENSG00000088538	E052	0.490694		0.598448
ENSG00000088543	E001	0		0
ENSG00000088543	E002	0		0
ENSG00000088543	E003	0		0
ENSG00000088543	E004	0		0
ENSG00000088543	E005	0		0
ENSG00000088543	E006	0		0
ENSG00000088543	E007	0		0
ENSG00000088543	E008	0		0
ENSG00000088543	E009	0		0
ENSG00000088543	E010	0		0
ENSG00000088543	E011	0		0
ENSG00000088543	E012	0		0
ENSG00000088543	E013	0		0
ENSG00000088543	E014	0		0
ENSG00000088543	E015	0		0
ENSG00000088543	E016	0		0
ENSG00000088543	E017	0		0
ENSG00000088543	E018	0		0
ENSG00000088543	E019	0		0
ENSG00000088543	E020	0		0
ENSG00000088543	E021	0		0
ENSG00000088543	E022	0		0
ENSG00000088543	E023	0		0
ENSG00000088543	E024	0		0
ENSG00000088543	E025	0		0
ENSG00000088682	E001	0		0
ENSG00000088682	E002	0		0
ENSG00000088682	E003	0		0
ENSG00000088682	E004	0		0
ENSG00000088682	E005	0		0
ENSG00000088682	E006	0		0
ENSG00000088682	E007	0		0
ENSG00000088682	E008	0		0
ENSG00000088682	E009	0		0
ENSG00000088682	E010	0		0
ENSG00000088682	E011	0		0
ENSG00000088682	E012	0		0
ENSG00000088682	E013	0		0
ENSG00000088682	E014	0		0
ENSG00000088682	E015	0		0
ENSG00000088682	E016	0		0
ENSG00000088682	E017	0		0
ENSG00000088682	E018	0		0
ENSG00000088682	E019	0		0
ENSG00000088682	E020	0		0
ENSG00000088682	E021	0		0
ENSG00000088682	E022	0		0
ENSG00000088682	E023	0		0
ENSG00000088682	E024	0		0
ENSG00000088682	E025	0		0
ENSG00000088682	E026	0		0
ENSG00000088682	E027	0		0
ENSG00000088682	E028	0		0
ENSG00000088682	E029	0		0
ENSG00000088682	E030	0		0
ENSG00000088682	E031	0		0
ENSG00000088682	E032	0		0
ENSG00000088682	E033	0		0
ENSG00000088682	E034	0		0
ENSG00000088682	E035	0		0
ENSG00000088682	E036	0		0
ENSG00000088682	E037	0		0
ENSG00000088682	E038	0		0
ENSG00000088682	E039	0		0
ENSG00000088682	E040	0.0995077		-1.86821e-05
ENSG00000088682	E041	0.0995077		6.22742e-06
ENSG00000088682	E042	0.0995077		6.22742e-06
ENSG00000088682	E043	0.0995077		6.22742e-06
ENSG00000088726	E001	0		0
ENSG00000088726	E002	0		0
ENSG00000088726	E003	0		0
ENSG00000088726	E004	0		0
ENSG00000088726	E005	0		0
ENSG00000088726	E006	0		0
ENSG00000088726	E007	0		0
ENSG00000088726	E008	0		0
ENSG00000088726	E009	0		0
ENSG00000088726	E010	0		0
ENSG00000088726	E011	0		0
ENSG00000088726	E012	0		0
ENSG00000088726	E013	0		0
ENSG00000088726	E014	0		0
ENSG00000088726	E015	0		0
ENSG00000088726	E016	0		0
ENSG00000088726	E017	0		0
ENSG00000088726	E018	0		0
ENSG00000088726	E019	0		0
ENSG00000088726	E020	0		0
ENSG00000088726	E021	0		0
ENSG00000088726	E022	0		0
ENSG00000088726	E023	0		0
ENSG00000088726	E024	0		0
ENSG00000088726	E025	0		0
ENSG00000088726	E026	0		0
ENSG00000088727	E002	0.297778		-1.79515
ENSG00000088727	E004	0.94142		-0.215224
ENSG00000088727	E005	0.822595		-3.44766
ENSG00000088727	E016	0.157882		8.50785
ENSG00000088727	E017	0		0
ENSG00000088727	E018	0		0
ENSG00000088727	E019	0		0
ENSG00000088727	E020	0		0
ENSG00000088727	E021	0		0
ENSG00000088727	E022	0		0
ENSG00000088727	E023	0		0
ENSG00000088727	E024	0		0
ENSG00000088727	E025	0		0
ENSG00000088727	E026	0		0
ENSG00000088727	E027	0		0
ENSG00000088727	E028	0		0
ENSG00000088727	E029	0		0
ENSG00000088727	E030	0		0
ENSG00000088727	E031	0		0
ENSG00000088727	E032	0		0
ENSG00000088727	E033	0		0
ENSG00000088727	E034	0		0
ENSG00000088727	E035	0		0
ENSG00000088727	E036	0		0
ENSG00000088727	E037	0		0
ENSG00000088727	E038	0		0
ENSG00000088727	E039	0		0
ENSG00000088727	E040	0		0
ENSG00000088727	E041	0		0
ENSG00000088727	E042	0		0
ENSG00000088727	E043	0		0
ENSG00000088727	E044	0		0
ENSG00000088727	E045	0		0
ENSG00000088727	E046	0		0
ENSG00000088756	E001	0.0897456		9.73834
ENSG00000088756	E002	0.199015		10.8722
ENSG00000088756	E003	0.199015		10.8722
ENSG00000088756	E004	0		0
ENSG00000088756	E005	0		0
ENSG00000088756	E006	0		0
ENSG00000088756	E007	0.101185		-14.7678
ENSG00000088756	E008	0		0
ENSG00000088756	E009	0		0
ENSG00000088756	E010	0.113384		-14.8966
ENSG00000088756	E011	0.113384		-14.8966
ENSG00000088756	E012	0		0
ENSG00000088756	E013	0		0
ENSG00000088756	E014	0		0
ENSG00000088756	E015	0		0
ENSG00000088756	E016	0		0
ENSG00000088756	E017	0		0
ENSG00000088756	E018	0		0
ENSG00000088756	E019	0		0
ENSG00000088756	E020	0		0
ENSG00000088756	E021	0		0
ENSG00000088756	E022	0		0
ENSG00000088756	E023	0		0
ENSG00000088756	E024	0		0
ENSG00000088756	E025	0		0
ENSG00000088756	E026	0.105817		-14.8196
ENSG00000088756	E027	0.105817		-14.8196
ENSG00000088756	E028	0		0
ENSG00000088756	E029	0		0
ENSG00000088756	E030	0		0
ENSG00000088756	E031	0.0938897		9.78849
ENSG00000088756	E032	0.0938897		9.78849
ENSG00000088756	E033	0.0938897		9.78849
ENSG00000088756	E034	0		0
ENSG00000088756	E035	0		0
ENSG00000088756	E036	0		0
ENSG00000088756	E037	0		0
ENSG00000088756	E038	0		0
ENSG00000088756	E039	0		0
ENSG00000088756	E040	0		0
ENSG00000088756	E041	0		0
ENSG00000088756	E042	0		0
ENSG00000088756	E043	0		0
ENSG00000088756	E044	0.0938897		9.78849
ENSG00000088756	E045	0		0
ENSG00000088756	E046	0		0
ENSG00000088756	E047	0		0
ENSG00000088756	E048	0		0
ENSG00000088756	E049	0		0
ENSG00000088756	E050	0		0
ENSG00000088756	E051	0		0
ENSG00000088756	E052	0		0
ENSG00000088766	E001	0		0
ENSG00000088766	E002	0.179491		-0.0147327
ENSG00000088766	E003	0		0
ENSG00000088766	E004	0		0
ENSG00000088766	E005	0		0
ENSG00000088766	E006	0.179491		-0.0147088
ENSG00000088766	E007	0.179491		-0.0147088
ENSG00000088766	E008	0		0
ENSG00000088766	E009	0		0
ENSG00000088766	E010	0		0
ENSG00000088766	E011	0		0
ENSG00000088766	E012	0		0
ENSG00000088766	E013	0		0
ENSG00000088766	E014	0		0
ENSG00000088766	E015	0		0
ENSG00000088766	E016	0		0
ENSG00000088766	E017	0		0
ENSG00000088766	E018	0		0
ENSG00000088766	E019	0		0
ENSG00000088766	E020	0		0
ENSG00000088766	E021	0.187779		0.043388
ENSG00000088782	E001	0		0
ENSG00000088782	E002	0		0
ENSG00000088808	E001	0.425485		1.9039
ENSG00000088808	E002	0.720327		0.623527
ENSG00000088808	E003	0.5619		-1.09854
ENSG00000088808	E004	0.270236		0.905756
ENSG00000088808	E005	0.420583		13.2329
ENSG00000088808	E006	0.256164		12.7949
ENSG00000088808	E007	0.256164		12.7949
ENSG00000088808	E008	0.256164		12.7949
ENSG00000088808	E009	0.172955		12.4347
ENSG00000088808	E010	0.172955		12.4347
ENSG00000088808	E011	0.465251		-2.08761
ENSG00000088808	E013	0.363915		-0.0968874
ENSG00000088808	E014	0.554846		-0.0958254
ENSG00000088808	E015	0.366789		-0.0934431
ENSG00000088808	E016	0.730475		1.51182
ENSG00000088808	E017	0.342744		13.0428
ENSG00000088808	E018	0.462682		-0.697209
ENSG00000088808	E019	0.611859		-0.0302385
ENSG00000088808	E020	0.411907		1.53546
ENSG00000088808	E021	0.18049		-0.0947518
ENSG00000088808	E022	0.448501		-0.673517
ENSG00000088808	E023	0.71852		-0.508626
ENSG00000088808	E024	0.748695		-1.41612
ENSG00000088808	E025	0.604422		0.905216
ENSG00000088808	E026	0.420514		-1.68005
ENSG00000088808	E027	0.406017		-0.0819649
ENSG00000088808	E028	0.260749		0.909223
ENSG00000088808	E029	0.175858		-0.0941611
ENSG00000088808	E030	0.400052		-0.095473
ENSG00000088808	E031	0.493478		0.494028
ENSG00000088808	E032	0.571543		-0.0948912
ENSG00000088808	E033	0.235915		0.905383
ENSG00000088808	E034	0.149347		12.4174
ENSG00000088808	E035	0.943736		-0.0947025
ENSG00000088808	E036	0.443916		0.494111
ENSG00000088808	E037	0.443916		0.494111
ENSG00000088808	E038	0.399708		1.54929
ENSG00000088808	E039	0.083209		11.7643
ENSG00000088808	E040	0		0
ENSG00000088808	E041	0		0
ENSG00000088808	E042	0		0
ENSG00000088808	E043	0		0
ENSG00000088808	E044	0		0
ENSG00000088808	E045	0.175858		-0.0941611
ENSG00000088808	E046	0		0
ENSG00000088808	E047	0		0
ENSG00000088808	E048	0		0
ENSG00000088808	E049	0		0
ENSG00000088808	E050	0		0
ENSG00000088808	E051	0		0
ENSG00000088808	E052	0		0
ENSG00000088808	E053	0		0
ENSG00000088808	E054	0		0
ENSG00000088808	E055	0		0
ENSG00000088808	E056	0		0
ENSG00000088808	E057	0		0
ENSG00000088808	E058	0		0
ENSG00000088808	E059	0		0
ENSG00000088812	E001	0		0
ENSG00000088812	E002	0		0
ENSG00000088812	E003	0		0
ENSG00000088812	E004	0		0
ENSG00000088812	E005	0		0
ENSG00000088812	E006	0		0
ENSG00000088812	E007	0		0
ENSG00000088812	E008	0		0
ENSG00000088812	E009	0		0
ENSG00000088812	E010	0		0
ENSG00000088812	E011	0		0
ENSG00000088812	E012	0		0
ENSG00000088812	E013	0		0
ENSG00000088812	E014	0.0746734		10.6241
ENSG00000088812	E015	0		0
ENSG00000088812	E016	0		0
ENSG00000088812	E017	0		0
ENSG00000088812	E018	0		0
ENSG00000088812	E019	0		0
ENSG00000088812	E020	0		0
ENSG00000088812	E021	0		0
ENSG00000088812	E022	0		0
ENSG00000088812	E023	0		0
ENSG00000088812	E024	0		0
ENSG00000088812	E025	0		0
ENSG00000088812	E026	0		0
ENSG00000088812	E027	0		0
ENSG00000088812	E028	0		0
ENSG00000088812	E029	0		0
ENSG00000088812	E030	0		0
ENSG00000088812	E031	0.130304		-8.58968
ENSG00000088826	E001	0		0
ENSG00000088826	E002	0		0
ENSG00000088826	E003	0.130304		-9.17126
ENSG00000088826	E004	0		0
ENSG00000088826	E008	0		0
ENSG00000088826	E009	0		0
ENSG00000088826	E010	0		0
ENSG00000088826	E011	0		0
ENSG00000088826	E012	0		0
ENSG00000088826	E013	0		0
ENSG00000088826	E014	0		0
ENSG00000088826	E015	0		0
ENSG00000088826	E016	0		0
ENSG00000088826	E017	0		0
ENSG00000088826	E018	0		0
ENSG00000088826	E019	0		0
ENSG00000088826	E020	0		0
ENSG00000088826	E021	0		0
ENSG00000088826	E022	0		0
ENSG00000088826	E023	0		0
ENSG00000088827	E001	0		0
ENSG00000088827	E002	0.323701		0
ENSG00000088827	E003	0		0
ENSG00000088827	E004	0		0
ENSG00000088827	E005	0		0
ENSG00000088827	E006	0		0
ENSG00000088827	E007	0		0
ENSG00000088827	E008	0		0
ENSG00000088827	E009	0		0
ENSG00000088827	E010	0		0
ENSG00000088827	E011	0		0
ENSG00000088827	E012	0		0
ENSG00000088827	E013	0		0
ENSG00000088827	E014	0		0
ENSG00000088827	E015	0		0
ENSG00000088827	E016	0		0
ENSG00000088827	E017	0		0
ENSG00000088827	E018	0		0
ENSG00000088827	E019	0		0
ENSG00000088827	E020	0		0
ENSG00000088827	E021	0		0
ENSG00000088827	E022	0		0
ENSG00000088827	E023	0		0
ENSG00000088827	E024	0		0
ENSG00000088827	E025	0		0
ENSG00000088827	E026	0		0
ENSG00000088832	E003	0.673592		-0.328605
ENSG00000088832	E016	0		0
ENSG00000088832	E017	0		0
ENSG00000088832	E018	0		0
ENSG00000088832	E019	0		0
ENSG00000088832	E020	0		0
ENSG00000088832	E021	0		0
ENSG00000088832	E022	0.0995077		9.39707
ENSG00000088833	E001	0		0
ENSG00000088833	E002	0		0
ENSG00000088833	E003	0		0
ENSG00000088833	E004	0		0
ENSG00000088833	E005	0		0
ENSG00000088833	E006	0		0
ENSG00000088833	E007	0		0
ENSG00000088833	E008	0		0
ENSG00000088833	E009	0		0
ENSG00000088833	E010	0		0
ENSG00000088833	E011	0		0
ENSG00000088833	E012	0.113384		-0.0365439
ENSG00000088833	E013	0		0
ENSG00000088833	E014	0		0
ENSG00000088833	E015	0		0
ENSG00000088833	E016	0		0
ENSG00000088833	E017	0		0
ENSG00000088833	E018	0		0
ENSG00000088833	E019	0		0
ENSG00000088833	E020	0		0
ENSG00000088833	E021	0		0
ENSG00000088833	E022	0		0
ENSG00000088833	E023	0.130304		-0.199616
ENSG00000088833	E024	0		0
ENSG00000088833	E025	0		0
ENSG00000088833	E026	0		0
ENSG00000088833	E027	0		0
ENSG00000088833	E028	0		0
ENSG00000088833	E029	0		0
ENSG00000088833	E030	0		0
ENSG00000088833	E031	0		0
ENSG00000088833	E032	0		0
ENSG00000088833	E033	0		0
ENSG00000088833	E034	0		0
ENSG00000088833	E035	0.0865678		0.272166
ENSG00000088833	E036	0		0
ENSG00000088836	E002	0.684756		-0.52933
ENSG00000088836	E003	0.407258		-0.797217
ENSG00000088836	E004	0		0
ENSG00000088836	E005	0		0
ENSG00000088836	E006	0		0
ENSG00000088836	E007	0		0
ENSG00000088836	E008	0		0
ENSG00000088836	E009	0		0
ENSG00000088836	E010	0		0
ENSG00000088836	E011	0		0
ENSG00000088836	E012	0		0
ENSG00000088836	E013	0		0
ENSG00000088836	E014	0.189253		12.1651
ENSG00000088836	E015	0.0897456		11.1623
ENSG00000088836	E016	0		0
ENSG00000088836	E017	0		0
ENSG00000088836	E018	0		0
ENSG00000088836	E019	0		0
ENSG00000088836	E020	0		0
ENSG00000088836	E021	0.182717		12.1846
ENSG00000088836	E022	0		0
ENSG00000088836	E023	0		0
ENSG00000088836	E024	0		0
ENSG00000088836	E025	0		0
ENSG00000088836	E026	0		0
ENSG00000088836	E027	0		0
ENSG00000088836	E028	0		0
ENSG00000088836	E029	0		0
ENSG00000088836	E030	0		0
ENSG00000088836	E031	0		0
ENSG00000088836	E032	0		0
ENSG00000088836	E033	0		0
ENSG00000088854	E001	0.0938897		0
ENSG00000088854	E002	0		0
ENSG00000088854	E003	0		0
ENSG00000088854	E004	0		0
ENSG00000088854	E005	0		0
ENSG00000088854	E006	0		0
ENSG00000088854	E007	0		0
ENSG00000088854	E008	0		0
ENSG00000088854	E009	0		0
ENSG00000088854	E010	0		0
ENSG00000088854	E011	0		0
ENSG00000088854	E012	0		0
ENSG00000088854	E013	0		0
ENSG00000088854	E014	0		0
ENSG00000088854	E015	0		0
ENSG00000088854	E016	0		0
ENSG00000088854	E017	0		0
ENSG00000088854	E018	0		0
ENSG00000088854	E019	0		0
ENSG00000088854	E020	0		0
ENSG00000088854	E021	0		0
ENSG00000088854	E022	0		0
ENSG00000088854	E023	0		0
ENSG00000088854	E024	0		0
ENSG00000088854	E025	0		0
ENSG00000088854	E026	0		0
ENSG00000088854	E027	0		0
ENSG00000088854	E028	0		0
ENSG00000088854	E029	0		0
ENSG00000088854	E030	0		0
ENSG00000088854	E031	0		0
ENSG00000088854	E032	0		0
ENSG00000088854	E033	0		0
ENSG00000088854	E034	0		0
ENSG00000088854	E035	0		0
ENSG00000088854	E036	0		0
ENSG00000088854	E037	0		0
ENSG00000088854	E038	0		0
ENSG00000088854	E039	0		0
ENSG00000088854	E040	0		0
ENSG00000088854	E041	0		0
ENSG00000088854	E042	0		0
ENSG00000088876	E001	0.39409		0
ENSG00000088876	E002	0		0
ENSG00000088876	E003	0		0
ENSG00000088876	E004	0		0
ENSG00000088876	E005	0		0
ENSG00000088876	E006	0		0
ENSG00000088876	E007	0		0
ENSG00000088876	E008	0		0
ENSG00000088876	E009	0		0
ENSG00000088876	E010	0		0
ENSG00000088876	E011	0		0
ENSG00000088881	E001	0		0
ENSG00000088881	E002	0		0
ENSG00000088881	E003	0		0
ENSG00000088881	E004	0		0
ENSG00000088881	E005	0		0
ENSG00000088881	E006	0		0
ENSG00000088881	E007	0		0
ENSG00000088881	E008	0		0
ENSG00000088881	E009	0		0
ENSG00000088881	E010	0		0
ENSG00000088881	E011	0		0
ENSG00000088881	E012	0		0
ENSG00000088881	E013	0		0
ENSG00000088881	E014	0		0
ENSG00000088881	E015	0		0
ENSG00000088881	E016	0		0
ENSG00000088881	E017	0		0
ENSG00000088881	E018	0		0
ENSG00000088881	E019	0		0
ENSG00000088881	E020	0		0
ENSG00000088881	E021	0		0
ENSG00000088881	E022	0		0
ENSG00000088881	E023	0		0
ENSG00000088881	E024	0		0
ENSG00000088881	E025	0		0
ENSG00000088881	E026	0		0
ENSG00000088881	E027	0		0
ENSG00000088881	E028	0		0
ENSG00000088881	E029	0		0
ENSG00000088881	E030	0		0
ENSG00000088881	E031	0		0
ENSG00000088881	E032	0		0
ENSG00000088881	E033	0		0
ENSG00000088881	E034	0		0
ENSG00000088881	E035	0		0
ENSG00000088881	E036	0		0
ENSG00000088881	E037	0		0
ENSG00000088881	E038	0		0
ENSG00000088881	E039	0		0
ENSG00000088881	E040	0		0
ENSG00000088882	E001	0		0
ENSG00000088882	E002	0		0
ENSG00000088882	E003	0		0
ENSG00000088882	E004	0		0
ENSG00000088882	E005	0.105817		-12.9952
ENSG00000088882	E006	0.105817		-12.9955
ENSG00000088882	E007	0.0938897		9.21852
ENSG00000088882	E008	0		0
ENSG00000088882	E009	0		0
ENSG00000088882	E010	0		0
ENSG00000088882	E011	0		0
ENSG00000088882	E012	0		0
ENSG00000088882	E013	0.0938897		9.21852
ENSG00000088882	E014	0.0938897		9.21852
ENSG00000088888	E001	0		0
ENSG00000088888	E002	0		0
ENSG00000088888	E003	0.173136		-11.0184
ENSG00000088888	E004	0.173136		-12.5153
ENSG00000088888	E005	0.214569		-12.5249
ENSG00000088888	E006	0		0
ENSG00000088888	E007	0.149347		13.5136
ENSG00000088888	E009	0.368515		0.549493
ENSG00000088888	E010	0.633993		-1.77456
ENSG00000088899	E001	0.187779		11.2495
ENSG00000088899	E003	0.0897456		10.1898
ENSG00000088899	E004	0		0
ENSG00000088899	E005	0		0
ENSG00000088899	E006	0.130304		-9.54548
ENSG00000088899	E007	0		0
ENSG00000088899	E008	0		0
ENSG00000088899	E009	0		0
ENSG00000088899	E010	0		0
ENSG00000088926	E001	0.204977		1.42481
ENSG00000088926	E002	0.281675		0.653957
ENSG00000088926	E003	0.207001		-11.0162
ENSG00000088926	E004	0		0
ENSG00000088926	E005	0		0
ENSG00000088926	E006	0		0
ENSG00000088926	E007	0		0
ENSG00000088926	E008	0		0
ENSG00000088926	E009	0		0
ENSG00000088926	E010	0		0
ENSG00000088926	E011	0		0
ENSG00000088926	E012	0		0
ENSG00000088926	E013	0		0
ENSG00000088926	E014	0.105817		-10.039
ENSG00000088926	E015	0		0
ENSG00000088926	E016	0		0
ENSG00000088926	E017	0		0
ENSG00000088926	E018	0.293596		2.79303
ENSG00000088926	E019	0.0746734		13.568
ENSG00000088926	E020	0.491192		-12.2682
ENSG00000088926	E021	0.187779		14.839
ENSG00000088926	E022	0.101185		-9.98757
ENSG00000088926	E023	0.101185		-9.98757
ENSG00000088926	E024	0.83201		-1.16383
ENSG00000088926	E025	0.465585		-0.24347
ENSG00000088926	E026	0.523034		-0.285972
ENSG00000088930	E001	0.558045		0.547695
ENSG00000088930	E002	0.570985		13.2351
ENSG00000088930	E003	0		0
ENSG00000088930	E004	0.182717		11.6442
ENSG00000088930	E005	0.083209		10.6412
ENSG00000088930	E006	0.54925		-0.771141
ENSG00000088930	E007	0.462682		0.225026
ENSG00000088930	E008	0.0995077		10.6451
ENSG00000088930	E009	0.101185		-13.9196
ENSG00000088930	E010	0.101185		-13.9196
ENSG00000088930	E011	0		0
ENSG00000088930	E012	0		0
ENSG00000088930	E013	0		0
ENSG00000088930	E014	0		0
ENSG00000088930	E015	0		0
ENSG00000088930	E016	0.0746734		10.5965
ENSG00000088930	E017	0.149347		11.5146
ENSG00000088930	E018	0.105817		-13.9381
ENSG00000088930	E019	0		0
ENSG00000088930	E020	0		0
ENSG00000088930	E021	0		0
ENSG00000088930	E022	0		0
ENSG00000088930	E023	0		0
ENSG00000088930	E024	0		0
ENSG00000088930	E025	0		0
ENSG00000088930	E026	0		0
ENSG00000088930	E027	0		0
ENSG00000088930	E028	0		0
ENSG00000088930	E029	0		0
ENSG00000088930	E030	0		0
ENSG00000088930	E031	0		0
ENSG00000088930	E032	0.105817		-13.9381
ENSG00000088930	E033	0		0
ENSG00000088970	E001	0		0
ENSG00000088970	E002	0		0
ENSG00000088970	E003	0		0
ENSG00000088970	E004	0		0
ENSG00000088970	E005	0		0
ENSG00000088970	E006	0		0
ENSG00000088970	E007	0		0
ENSG00000088970	E008	0		0
ENSG00000088970	E009	0.0938897		-1.26472e-05
ENSG00000088970	E010	0.0938897		6.32366e-06
ENSG00000088970	E011	0.0938897		6.32366e-06
ENSG00000088970	E012	0		0
ENSG00000088970	E013	0		0
ENSG00000088970	E014	0		0
ENSG00000088970	E015	0		0
ENSG00000088970	E016	0		0
ENSG00000088970	E017	0		0
ENSG00000088970	E018	0		0
ENSG00000088970	E019	0		0
ENSG00000088970	E020	0		0
ENSG00000088970	E021	0		0
ENSG00000088970	E022	0		0
ENSG00000088970	E023	0		0
ENSG00000088970	E024	0		0
ENSG00000088970	E025	0		0
ENSG00000088970	E026	0		0
ENSG00000088970	E027	0		0
ENSG00000088970	E028	0		0
ENSG00000088970	E029	0		0
ENSG00000088970	E030	0		0
ENSG00000088970	E031	0		0
ENSG00000088970	E032	0		0
ENSG00000088970	E033	0		0
ENSG00000088970	E034	0		0
ENSG00000088986	E001	0		0
ENSG00000088986	E002	0.0897456		9.80105
ENSG00000088986	E003	0.164419		12.4748
ENSG00000088986	E006	0		0
ENSG00000088986	E007	0.665373		-1.5124
ENSG00000088986	E008	0		0
ENSG00000088986	E009	0		0
ENSG00000088986	E010	0		0
ENSG00000088986	E011	0		0
ENSG00000088986	E012	0		0
ENSG00000088986	E013	0		0
ENSG00000088986	E014	0		0
ENSG00000088986	E015	0.105817		-11.1848
ENSG00000088986	E016	0.105817		-11.1848
ENSG00000088986	E017	0.199706		-0.193252
ENSG00000088986	E018	0.0938897		11.6772
ENSG00000088986	E019	0.760373		-0.198675
ENSG00000088986	E024	0.485653		0.388292
ENSG00000088986	E025	0.340277		1.3881
ENSG00000088986	E026	0.340277		1.3881
ENSG00000088992	E001	0		0
ENSG00000088992	E002	0		0
ENSG00000088992	E003	0		0
ENSG00000088992	E004	0		0
ENSG00000088992	E005	0		0
ENSG00000088992	E006	0		0
ENSG00000088992	E007	0		0
ENSG00000088992	E008	0		0
ENSG00000088992	E009	0		0
ENSG00000088992	E010	0		0
ENSG00000088992	E011	0		0
ENSG00000088992	E012	0		0
ENSG00000088992	E013	0		0
ENSG00000088992	E014	0		0
ENSG00000088992	E015	0		0
ENSG00000088992	E016	0		0
ENSG00000088992	E017	0		0
ENSG00000088992	E018	0		0
ENSG00000088992	E019	0		0
ENSG00000088992	E020	0		0
ENSG00000088992	E021	0		0
ENSG00000088992	E022	0		0
ENSG00000088992	E023	0		0
ENSG00000088992	E024	0		0
ENSG00000088992	E025	0		0
ENSG00000088992	E026	0		0
ENSG00000089006	E001	0		0
ENSG00000089006	E002	0		0
ENSG00000089006	E003	0		0
ENSG00000089006	E004	0		0
ENSG00000089006	E005	0		0
ENSG00000089006	E006	0		0
ENSG00000089006	E007	0		0
ENSG00000089006	E008	0		0
ENSG00000089006	E009	0		0
ENSG00000089006	E010	0		0
ENSG00000089006	E011	0		0
ENSG00000089006	E012	0		0
ENSG00000089006	E013	0		0
ENSG00000089006	E014	0		0
ENSG00000089006	E015	0		0
ENSG00000089006	E016	0		0
ENSG00000089006	E017	0		0
ENSG00000089006	E018	0		0
ENSG00000089006	E019	0		0
ENSG00000089006	E020	0		0
ENSG00000089006	E021	0		0
ENSG00000089006	E022	0		0
ENSG00000089006	E023	0		0
ENSG00000089006	E024	0		0
ENSG00000089006	E025	0		0
ENSG00000089006	E026	0		0
ENSG00000089006	E027	0		0
ENSG00000089006	E028	0		0
ENSG00000089006	E029	0		0
ENSG00000089006	E030	0		0
ENSG00000089006	E031	0		0
ENSG00000089006	E032	0		0
ENSG00000089006	E033	0		0
ENSG00000089006	E034	0		0
ENSG00000089006	E035	0		0
ENSG00000089006	E036	0		0
ENSG00000089006	E037	0		0
ENSG00000089006	E038	0		0
ENSG00000089006	E039	0		0
ENSG00000089006	E040	0.113384		-19.8341
ENSG00000089006	E041	0.113384		-19.8357
ENSG00000089006	E042	0.113384		-19.8357
ENSG00000089006	E043	0.113384		-19.8357
ENSG00000089006	E044	0		0
ENSG00000089006	E045	0.199015		19.0219
ENSG00000089006	E046	0.199015		19.0219
ENSG00000089006	E047	0.199015		19.0219
ENSG00000089006	E048	0.199015		19.0219
ENSG00000089006	E049	0.199015		19.0219
ENSG00000089006	E050	0.199015		19.0219
ENSG00000089006	E051	0.199015		19.0219
ENSG00000089006	E052	0.199015		19.0219
ENSG00000089009	E001	0		0
ENSG00000089009	E002	0		0
ENSG00000089009	E003	0.494675		-0.704967
ENSG00000089009	E004	0		0
ENSG00000089009	E005	0.699652		-0.542372
ENSG00000089009	E006	0.204977		-0.126766
ENSG00000089009	E007	0.306162		-1.12326
ENSG00000089009	E008	0		0
ENSG00000089009	E009	0		0
ENSG00000089009	E010	0		0
ENSG00000089009	E011	0.231489		-13.8612
ENSG00000089009	E012	0.318057		-14.343
ENSG00000089009	E013	0.0865678		-13.0845
ENSG00000089009	E014	0.0865678		-13.0845
ENSG00000089009	E015	0		0
ENSG00000089009	E016	0		0
ENSG00000089009	E017	0		0
ENSG00000089009	E018	0.173136		-13.869
ENSG00000089009	E019	0.623796		-0.483185
ENSG00000089009	E020	0		0
ENSG00000089009	E022	0		0
ENSG00000089009	E023	0		0
ENSG00000089009	E024	0.149347		14.2211
ENSG00000089009	E025	0.149347		14.2211
ENSG00000089009	E026	0.166418		14.3042
ENSG00000089009	E027	0.166418		14.3042
ENSG00000089009	E028	0.166418		14.3042
ENSG00000089009	E029	0.386468		1.4644
ENSG00000089009	E030	0.166418		14.3042
ENSG00000089009	E031	0.166418		14.3042
ENSG00000089009	E032	0.166418		14.3042
ENSG00000089009	E033	0.166418		14.3042
ENSG00000089009	E034	0.166418		14.3042
ENSG00000089009	E035	0.0865678		-13.0845
ENSG00000089009	E036	0.0865678		-13.0845
ENSG00000089009	E037	0.0938897		13.5937
ENSG00000089009	E038	0		0
ENSG00000089012	E001	0		0
ENSG00000089012	E002	0		0
ENSG00000089012	E003	0		0
ENSG00000089012	E004	0		0
ENSG00000089012	E005	0		0
ENSG00000089012	E006	0		0
ENSG00000089012	E007	0		0
ENSG00000089012	E008	0		0
ENSG00000089012	E009	0		0
ENSG00000089012	E010	0		0
ENSG00000089012	E011	0		0
ENSG00000089012	E012	0		0
ENSG00000089012	E013	0		0
ENSG00000089022	E001	0.113384		-12.1201
ENSG00000089022	E002	0		0
ENSG00000089022	E003	0		0
ENSG00000089022	E004	0		0
ENSG00000089022	E005	0		0
ENSG00000089022	E006	0.0746734		13.5826
ENSG00000089022	E007	0		0
ENSG00000089022	E008	0		0
ENSG00000089022	E009	0		0
ENSG00000089022	E010	0		0
ENSG00000089022	E011	0		0
ENSG00000089022	E012	0.166418		14.5829
ENSG00000089022	E013	0.0865678		-12.1178
ENSG00000089022	E014	0		0
ENSG00000089022	E015	0		0
ENSG00000089022	E016	0		0
ENSG00000089022	E017	0		0
ENSG00000089022	E018	0		0
ENSG00000089022	E019	0		0
ENSG00000089022	E020	0.101185		-12.1205
ENSG00000089022	E021	0.172955		14.5848
ENSG00000089022	E022	0.476717		0.020566
ENSG00000089022	E023	0.0865678		-12.1178
ENSG00000089022	E024	0.174181		14.5844
ENSG00000089022	E025	0.0897456		13.5855
ENSG00000089022	E026	0.412434		-0.989235
ENSG00000089022	E027	0		0
ENSG00000089022	E028	0		0
ENSG00000089022	E029	0.476558		1.18446
ENSG00000089022	E030	0		0
ENSG00000089022	E031	0		0
ENSG00000089022	E032	0.175858		0.593659
ENSG00000089022	E033	0.0746734		13.5826
ENSG00000089022	E034	0.175858		0.593659
ENSG00000089022	E035	0.101185		-12.1205
ENSG00000089022	E036	0.415883		-0.992093
ENSG00000089022	E037	0.457201		-1.00992
ENSG00000089022	E038	0.176313		0.599316
ENSG00000089041	E001	0		0
ENSG00000089041	E002	0		0
ENSG00000089041	E003	0		0
ENSG00000089041	E004	0		0
ENSG00000089041	E005	0		0
ENSG00000089041	E006	0		0
ENSG00000089041	E007	0		0
ENSG00000089041	E008	0		0
ENSG00000089041	E009	0		0
ENSG00000089041	E010	0		0
ENSG00000089041	E011	0		0
ENSG00000089041	E012	0		0
ENSG00000089041	E013	0		0
ENSG00000089041	E014	0		0
ENSG00000089041	E015	0		0
ENSG00000089041	E016	0		0
ENSG00000089041	E017	0		0
ENSG00000089041	E018	0		0
ENSG00000089041	E019	0		0
ENSG00000089041	E020	0		0
ENSG00000089041	E021	0		0
ENSG00000089041	E022	0		0
ENSG00000089041	E023	0		0
ENSG00000089041	E024	0		0
ENSG00000089041	E025	0		0
ENSG00000089041	E026	0		0
ENSG00000089041	E027	0		0
ENSG00000089041	E028	0		0
ENSG00000089041	E029	0		0
ENSG00000089041	E030	0		0
ENSG00000089041	E031	0		0
ENSG00000089048	E001	0		0
ENSG00000089048	E002	0		0
ENSG00000089048	E003	0		0
ENSG00000089048	E004	0		0
ENSG00000089048	E005	0		0
ENSG00000089048	E006	0.196593		1.44238
ENSG00000089048	E007	0.113384		-7.33803
ENSG00000089048	E008	0		0
ENSG00000089048	E009	0		0
ENSG00000089048	E010	0		0
ENSG00000089048	E011	0		0
ENSG00000089048	E012	0		0
ENSG00000089048	E013	0		0
ENSG00000089048	E014	0		0
ENSG00000089050	E002	0.438762		-1.55881
ENSG00000089050	E003	0.875229		-1.56403
ENSG00000089050	E004	0.130304		-10.2296
ENSG00000089050	E005	0		0
ENSG00000089050	E006	0.105817		-10.2203
ENSG00000089050	E007	0		0
ENSG00000089050	E008	0		0
ENSG00000089050	E009	0		0
ENSG00000089053	E001	0		0
ENSG00000089053	E002	0.173136		-6.23687
ENSG00000089053	E003	0.173136		-6.23855
ENSG00000089053	E004	0.173136		-6.23855
ENSG00000089053	E005	0.173136		-6.23855
ENSG00000089053	E006	0		0
ENSG00000089053	E007	0		0
ENSG00000089053	E008	0		0
ENSG00000089053	E009	0		0
ENSG00000089053	E010	0		0
ENSG00000089053	E011	0		0
ENSG00000089053	E012	0		0
ENSG00000089053	E013	0		0
ENSG00000089053	E014	0		0
ENSG00000089053	E015	0		0
ENSG00000089053	E016	0		0
ENSG00000089053	E017	0		0
ENSG00000089053	E018	0		0
ENSG00000089053	E019	0		0
ENSG00000089053	E020	0		0
ENSG00000089053	E021	0		0
ENSG00000089053	E022	0.0995077		19.1816
ENSG00000089053	E023	0		0
ENSG00000089053	E024	0		0
ENSG00000089053	E025	0.0995077		19.1816
ENSG00000089053	E026	0		0
ENSG00000089053	E027	0		0
ENSG00000089053	E028	0		0
ENSG00000089053	E029	0		0
ENSG00000089053	E030	0		0
ENSG00000089053	E031	0		0
ENSG00000089053	E032	0		0
ENSG00000089053	E033	0.0746734		18.851
ENSG00000089053	E034	0.0746734		18.851
ENSG00000089053	E035	0		0
ENSG00000089053	E036	0.101185		-5.44331
ENSG00000089053	E037	0.101185		-5.44331
ENSG00000089053	E038	0.101185		-5.44331
ENSG00000089053	E039	0.101185		-5.44331
ENSG00000089053	E040	0.101185		-5.44331
ENSG00000089053	E041	0.101185		-5.44331
ENSG00000089053	E042	0.101185		-5.44331
ENSG00000089053	E043	0		0
ENSG00000089053	E044	0		0
ENSG00000089053	E045	0		0
ENSG00000089053	E046	0		0
ENSG00000089053	E047	0		0
ENSG00000089053	E048	0		0
ENSG00000089053	E049	0		0
ENSG00000089053	E050	0		0
ENSG00000089053	E051	0		0
ENSG00000089053	E052	0		0
ENSG00000089053	E053	0		0
ENSG00000089053	E054	0		0
ENSG00000089053	E055	0		0
ENSG00000089053	E056	0		0
ENSG00000089053	E057	0		0
ENSG00000089053	E058	0		0
ENSG00000089053	E059	0		0
ENSG00000089053	E060	0		0
ENSG00000089053	E061	0		0
ENSG00000089053	E062	0		0
ENSG00000089053	E063	0		0
ENSG00000089053	E064	0		0
ENSG00000089053	E065	0		0
ENSG00000089053	E066	0		0
ENSG00000089053	E067	0		0
ENSG00000089053	E068	0		0
ENSG00000089053	E069	0		0
ENSG00000089053	E070	0		0
ENSG00000089053	E071	0		0
ENSG00000089057	E001	0.0865678		-9.81623
ENSG00000089057	E002	0.0995077		9.51321
ENSG00000089057	E003	0		0
ENSG00000089057	E004	0		0
ENSG00000089057	E005	0		0
ENSG00000089057	E006	0		0
ENSG00000089057	E007	0		0
ENSG00000089057	E008	0		0
ENSG00000089057	E009	0		0
ENSG00000089057	E010	0		0
ENSG00000089057	E011	0		0
ENSG00000089057	E012	0		0
ENSG00000089057	E013	0		0
ENSG00000089057	E014	0		0
ENSG00000089057	E015	0		0
ENSG00000089057	E016	0		0
ENSG00000089057	E017	0		0
ENSG00000089057	E018	0		0
ENSG00000089057	E019	0		0
ENSG00000089057	E020	0		0
ENSG00000089057	E021	0		0
ENSG00000089057	E022	0		0
ENSG00000089057	E023	0		0
ENSG00000089057	E024	0		0
ENSG00000089057	E025	0		0
ENSG00000089057	E026	0		0
ENSG00000089057	E027	0		0
ENSG00000089060	E001	0		0
ENSG00000089060	E002	0		0
ENSG00000089060	E003	0		0
ENSG00000089060	E004	0		0
ENSG00000089060	E005	0.157882		12.6686
ENSG00000089060	E006	0.0746734		13.374
ENSG00000089060	E007	0		0
ENSG00000089060	E008	0.187779		13.9995
ENSG00000089060	E009	0		0
ENSG00000089060	E010	0.0938897		13.3754
ENSG00000089060	E011	0.0938897		13.3754
ENSG00000089060	E012	0.0746734		13.374
ENSG00000089060	E013	0.0746734		13.374
ENSG00000089060	E014	0		0
ENSG00000089060	E015	0.083209		13.3745
ENSG00000089060	E016	0		0
ENSG00000089060	E017	0		0
ENSG00000089060	E018	0		0
ENSG00000089060	E019	0		0
ENSG00000089060	E020	0		0
ENSG00000089060	E021	0		0
ENSG00000089060	E022	0		0
ENSG00000089060	E023	0		0
ENSG00000089060	E024	0		0
ENSG00000089060	E025	0		0
ENSG00000089060	E026	0		0
ENSG00000089060	E027	0		0
ENSG00000089060	E028	0		0
ENSG00000089060	E029	0		0
ENSG00000089060	E030	0		0
ENSG00000089060	E031	0		0
ENSG00000089060	E032	0		0
ENSG00000089060	E033	0		0
ENSG00000089060	E034	0		0
ENSG00000089060	E035	0		0
ENSG00000089060	E036	0.101185		-11.4921
ENSG00000089060	E037	0		0
ENSG00000089060	E038	0		0
ENSG00000089060	E039	0		0
ENSG00000089060	E040	0		0
ENSG00000089060	E041	0		0
ENSG00000089060	E042	0		0
ENSG00000089060	E043	0		0
ENSG00000089060	E044	0		0
ENSG00000089060	E045	0		0
ENSG00000089060	E046	0		0
ENSG00000089060	E047	0		0
ENSG00000089060	E048	0		0
ENSG00000089060	E049	0		0
ENSG00000089060	E050	0		0
ENSG00000089060	E051	0		0
ENSG00000089060	E052	0		0
ENSG00000089063	E001	0		0
ENSG00000089063	E002	0		0
ENSG00000089063	E003	0.0995077		0
ENSG00000089063	E004	0		0
ENSG00000089063	E005	0		0
ENSG00000089063	E006	0		0
ENSG00000089063	E007	0		0
ENSG00000089063	E008	0		0
ENSG00000089063	E009	0		0
ENSG00000089063	E010	0		0
ENSG00000089063	E011	0		0
ENSG00000089063	E012	0		0
ENSG00000089063	E013	0		0
ENSG00000089063	E014	0		0
ENSG00000089063	E015	0		0
ENSG00000089063	E016	0		0
ENSG00000089063	E017	0		0
ENSG00000089091	E001	0		0
ENSG00000089091	E002	0		0
ENSG00000089091	E003	0		0
ENSG00000089091	E004	0		0
ENSG00000089091	E005	0		0
ENSG00000089091	E006	0		0
ENSG00000089091	E007	0		0
ENSG00000089091	E008	0		0
ENSG00000089091	E009	0		0
ENSG00000089091	E010	0		0
ENSG00000089091	E011	0		0
ENSG00000089091	E012	0		0
ENSG00000089091	E013	0		0
ENSG00000089091	E014	0		0
ENSG00000089091	E015	0		0
ENSG00000089091	E016	0		0
ENSG00000089091	E017	0		0
ENSG00000089091	E018	0		0
ENSG00000089091	E019	0		0
ENSG00000089091	E020	0		0
ENSG00000089091	E021	0		0
ENSG00000089091	E022	0		0
ENSG00000089091	E023	0		0
ENSG00000089091	E024	0		0
ENSG00000089091	E025	0		0
ENSG00000089091	E026	0		0
ENSG00000089091	E027	0		0
ENSG00000089091	E028	0		0
ENSG00000089091	E029	0		0
ENSG00000089091	E030	0		0
ENSG00000089091	E031	0		0
ENSG00000089091	E032	0		0
ENSG00000089091	E033	0		0
ENSG00000089091	E034	0		0
ENSG00000089091	E035	0		0
ENSG00000089091	E036	0		0
ENSG00000089091	E037	0		0
ENSG00000089091	E038	0		0
ENSG00000089091	E039	0		0
ENSG00000089091	E040	0		0
ENSG00000089091	E041	0		0
ENSG00000089091	E042	0		0
ENSG00000089091	E043	0		0
ENSG00000089091	E044	0		0
ENSG00000089091	E045	0		0
ENSG00000089091	E046	0		0
ENSG00000089091	E047	0		0
ENSG00000089091	E048	0		0
ENSG00000089091	E049	0.502134		-0.533172
ENSG00000089091	E050	0.666553		0.44507
ENSG00000089094	E008	0.263699		0.390858
ENSG00000089094	E009	0.263699		0.390858
ENSG00000089094	E010	0.625217		-1.59952
ENSG00000089094	E011	0.101185		-12.839
ENSG00000089094	E012	0.293569		-14.4191
ENSG00000089094	E013	0.192384		-13.8352
ENSG00000089094	E014	0.920215		-0.0208171
ENSG00000089094	E015	0		0
ENSG00000089094	E016	0.263927		13.5103
ENSG00000089094	E018	0		0
ENSG00000089094	E019	0.199015		12.956
ENSG00000089094	E020	0.670171		-0.186577
ENSG00000089094	E021	0.262426		-1.60642
ENSG00000089094	E023	0.831584		-1.60591
ENSG00000089094	E024	0		0
ENSG00000089094	E026	0		0
ENSG00000089094	E027	0		0
ENSG00000089094	E028	0		0
ENSG00000089094	E029	0		0
ENSG00000089094	E030	0.0995077		11.9305
ENSG00000089094	E031	0		0
ENSG00000089094	E032	0		0
ENSG00000089094	E033	0		0
ENSG00000089094	E034	0		0
ENSG00000089094	E035	0		0
ENSG00000089094	E036	0		0
ENSG00000089094	E037	0		0
ENSG00000089094	E038	0		0
ENSG00000089094	E039	0		0
ENSG00000089094	E040	0		0
ENSG00000089094	E041	0		0
ENSG00000089094	E042	0		0
ENSG00000089094	E043	0		0
ENSG00000089094	E044	0		0
ENSG00000089094	E045	0		0
ENSG00000089094	E046	0		0
ENSG00000089094	E047	0		0
ENSG00000089094	E048	0		0
ENSG00000089094	E049	0		0
ENSG00000089094	E050	0.105817		-12.8394
ENSG00000089094	E051	0		0
ENSG00000089094	E052	0.0995077		11.9305
ENSG00000089094	E053	0		0
ENSG00000089094	E054	0		0
ENSG00000089094	E055	0		0
ENSG00000089094	E056	0		0
ENSG00000089094	E057	0.113384		-12.8398
ENSG00000089094	E058	0		0
ENSG00000089094	E059	0.853901		2.40892
ENSG00000089094	E060	0.587056		1.75953
ENSG00000089094	E061	0.0995077		11.9305
ENSG00000089101	E001	0		0
ENSG00000089101	E002	0		0
ENSG00000089101	E003	0		0
ENSG00000089101	E004	0		0
ENSG00000089101	E005	0		0
ENSG00000089101	E006	0		0
ENSG00000089101	E007	0		0
ENSG00000089101	E008	0		0
ENSG00000089101	E009	0		0
ENSG00000089101	E010	0		0
ENSG00000089101	E011	0		0
ENSG00000089101	E012	0		0
ENSG00000089101	E013	0		0
ENSG00000089101	E014	0		0
ENSG00000089101	E015	0		0
ENSG00000089101	E016	0		0
ENSG00000089101	E017	0		0
ENSG00000089101	E018	0		0
ENSG00000089101	E019	0		0
ENSG00000089101	E020	0		0
ENSG00000089101	E021	0		0
ENSG00000089101	E022	0		0
ENSG00000089101	E023	0		0
ENSG00000089101	E024	0		0
ENSG00000089101	E025	0		0
ENSG00000089101	E026	0		0
ENSG00000089101	E027	0		0
ENSG00000089101	E028	0		0
ENSG00000089101	E029	0		0
ENSG00000089101	E030	0		0
ENSG00000089101	E031	0		0
ENSG00000089101	E032	0		0
ENSG00000089101	E033	0		0
ENSG00000089101	E034	0		0
ENSG00000089101	E035	0		0
ENSG00000089101	E036	0		0
ENSG00000089101	E037	0		0
ENSG00000089101	E038	0		0
ENSG00000089101	E039	0.269237		0.307365
ENSG00000089101	E040	0		0
ENSG00000089101	E041	0		0
ENSG00000089101	E042	0		0
ENSG00000089101	E043	0		0
ENSG00000089101	E044	0		0
ENSG00000089101	E045	0		0
ENSG00000089101	E046	0		0
ENSG00000089101	E047	0		0
ENSG00000089101	E048	0		0
ENSG00000089101	E049	0		0
ENSG00000089101	E050	0		0
ENSG00000089101	E051	0		0
ENSG00000089101	E052	0		0
ENSG00000089101	E053	0		0
ENSG00000089101	E054	0		0
ENSG00000089101	E055	0		0
ENSG00000089101	E056	0		0
ENSG00000089101	E057	0		0
ENSG00000089101	E058	0		0
ENSG00000089101	E059	0		0
ENSG00000089101	E060	0		0
ENSG00000089101	E061	0		0
ENSG00000089101	E062	0		0
ENSG00000089101	E063	0		0
ENSG00000089101	E064	0		0
ENSG00000089101	E065	0.166418		-0.375335
ENSG00000089101	E066	0		0
ENSG00000089101	E067	0		0
ENSG00000089101	E068	0		0
ENSG00000089101	E069	0		0
ENSG00000089116	E001	0		0
ENSG00000089116	E002	0		0
ENSG00000089116	E003	0		0
ENSG00000089116	E004	0		0
ENSG00000089116	E005	0		0
ENSG00000089116	E006	0		0
ENSG00000089116	E007	0.0995077		0
ENSG00000089116	E008	0		0
ENSG00000089123	E001	0		0
ENSG00000089123	E002	0		0
ENSG00000089123	E003	0		0
ENSG00000089123	E004	0		0
ENSG00000089123	E005	0		0
ENSG00000089123	E006	0		0
ENSG00000089123	E007	0		0
ENSG00000089123	E008	0		0
ENSG00000089123	E009	0		0
ENSG00000089123	E010	0		0
ENSG00000089123	E011	0		0
ENSG00000089123	E012	0		0
ENSG00000089123	E013	0		0
ENSG00000089123	E014	0		0
ENSG00000089123	E015	0		0
ENSG00000089123	E016	0		0
ENSG00000089123	E017	0		0
ENSG00000089123	E018	0		0
ENSG00000089123	E019	0		0
ENSG00000089123	E020	0		0
ENSG00000089123	E021	0		0
ENSG00000089123	E022	0		0
ENSG00000089123	E023	0		0
ENSG00000089123	E024	0		0
ENSG00000089123	E025	0		0
ENSG00000089123	E026	0		0
ENSG00000089127	E001	0		0
ENSG00000089127	E002	0		0
ENSG00000089127	E003	0		0
ENSG00000089127	E004	0		0
ENSG00000089127	E005	0		0
ENSG00000089127	E006	0		0
ENSG00000089127	E007	0		0
ENSG00000089127	E008	0		0
ENSG00000089127	E009	0		0
ENSG00000089127	E010	0		0
ENSG00000089127	E011	0		0
ENSG00000089127	E012	0		0
ENSG00000089127	E013	0		0
ENSG00000089127	E014	0		0
ENSG00000089127	E015	0		0
ENSG00000089127	E016	0		0
ENSG00000089127	E017	0		0
ENSG00000089127	E018	0		0
ENSG00000089127	E019	0		0
ENSG00000089127	E020	0		0
ENSG00000089127	E021	0		0
ENSG00000089127	E022	0		0
ENSG00000089127	E023	0		0
ENSG00000089127	E024	0		0
ENSG00000089127	E025	0		0
ENSG00000089127	E026	0		0
ENSG00000089127	E027	0		0
ENSG00000089127	E028	0		0
ENSG00000089154	E001	0.644621		1.71078
ENSG00000089154	E002	0		0
ENSG00000089154	E003	0		0
ENSG00000089154	E004	0.0865678		-13.2191
ENSG00000089154	E005	0		0
ENSG00000089154	E006	0		0
ENSG00000089154	E007	0		0
ENSG00000089154	E008	0		0
ENSG00000089154	E009	0		0
ENSG00000089154	E010	0		0
ENSG00000089154	E011	0		0
ENSG00000089154	E012	0		0
ENSG00000089154	E013	0		0
ENSG00000089154	E014	0		0
ENSG00000089154	E015	0		0
ENSG00000089154	E016	0		0
ENSG00000089154	E017	0		0
ENSG00000089154	E018	0		0
ENSG00000089154	E019	0		0
ENSG00000089154	E020	0		0
ENSG00000089154	E021	0		0
ENSG00000089154	E022	0.113384		-13.3803
ENSG00000089154	E023	0		0
ENSG00000089154	E024	0		0
ENSG00000089154	E025	0		0
ENSG00000089154	E026	0		0
ENSG00000089154	E027	0		0
ENSG00000089154	E028	0		0
ENSG00000089154	E029	0		0
ENSG00000089154	E030	0		0
ENSG00000089154	E031	0		0
ENSG00000089154	E032	0.113384		-13.3803
ENSG00000089154	E033	0.113384		-13.3803
ENSG00000089154	E034	0		0
ENSG00000089154	E035	0.113384		-13.3803
ENSG00000089154	E036	0		0
ENSG00000089154	E037	0		0
ENSG00000089154	E038	0		0
ENSG00000089154	E039	0		0
ENSG00000089154	E040	0		0
ENSG00000089154	E041	0		0
ENSG00000089154	E042	0		0
ENSG00000089154	E043	0		0
ENSG00000089154	E044	0		0
ENSG00000089154	E045	0		0
ENSG00000089154	E046	0		0
ENSG00000089154	E047	0		0
ENSG00000089154	E048	0		0
ENSG00000089154	E049	0		0
ENSG00000089154	E050	0		0
ENSG00000089154	E051	0.0897456		14.3365
ENSG00000089154	E052	0		0
ENSG00000089154	E053	0		0
ENSG00000089154	E054	0		0
ENSG00000089154	E055	0		0
ENSG00000089154	E056	0		0
ENSG00000089154	E057	0.105817		-13.3859
ENSG00000089154	E058	0		0
ENSG00000089154	E059	0		0
ENSG00000089154	E060	0		0
ENSG00000089154	E061	0		0
ENSG00000089154	E062	0		0
ENSG00000089154	E063	0		0
ENSG00000089154	E064	0		0
ENSG00000089154	E065	0		0
ENSG00000089154	E066	0		0
ENSG00000089154	E067	0		0
ENSG00000089154	E068	0		0
ENSG00000089154	E069	0		0
ENSG00000089154	E070	0		0
ENSG00000089154	E071	0		0
ENSG00000089154	E072	0		0
ENSG00000089154	E073	0		0
ENSG00000089154	E074	0.113384		-13.3803
ENSG00000089154	E075	0.113384		-13.3803
ENSG00000089157	E001	0.0995077		12.9784
ENSG00000089157	E002	0.0995077		12.9823
ENSG00000089157	E003	0.0995077		12.9823
ENSG00000089157	E004	0.0995077		12.9823
ENSG00000089157	E005	0.186075		-0.886867
ENSG00000089157	E006	0.186075		-0.886867
ENSG00000089157	E007	0.186075		-0.886867
ENSG00000089157	E008	0.0865678		-14.5747
ENSG00000089157	E009	0		0
ENSG00000089157	E010	0		0
ENSG00000089157	E011	0		0
ENSG00000089157	E012	0.083209		12.8215
ENSG00000089157	E013	0		0
ENSG00000089157	E014	0		0
ENSG00000089157	E015	0.083209		12.8215
ENSG00000089157	E016	0.196593		-1.17545
ENSG00000089157	E017	0.271266		-0.160269
ENSG00000089157	E018	0.0746734		12.7271
ENSG00000089157	E019	0		0
ENSG00000089157	E020	0		0
ENSG00000089157	E021	0		0
ENSG00000089157	E022	0		0
ENSG00000089157	E023	0		0
ENSG00000089157	E024	0.0746734		12.7271
ENSG00000089157	E025	0.157882		13.7831
ENSG00000089157	E026	0.157882		13.7831
ENSG00000089157	E027	0.157882		13.7831
ENSG00000089157	E028	0.083209		12.8215
ENSG00000089157	E029	0.083209		12.8215
ENSG00000089157	E030	0.083209		12.8215
ENSG00000089157	E031	0.083209		12.8215
ENSG00000089157	E032	0		0
ENSG00000089157	E033	0.166418		13.8102
ENSG00000089157	E034	0.428118		0.895366
ENSG00000089157	E035	0		0
ENSG00000089157	E036	0.781562		0.701379
ENSG00000089157	E037	0.353445		0.482088
ENSG00000089157	E038	0.195562		-1.08843
ENSG00000089157	E039	0.0995077		12.9823
ENSG00000089157	E040	0.0995077		12.9823
ENSG00000089157	E041	0		0
ENSG00000089157	E042	0		0
ENSG00000089157	E043	0.270236		-0.129541
ENSG00000089157	E044	0.18049		-1.18344
ENSG00000089157	E045	0.18049		-1.18344
ENSG00000089157	E046	0.18049		-1.18344
ENSG00000089157	E047	0.18049		-1.18344
ENSG00000089157	E048	0.0746734		12.7271
ENSG00000089157	E049	0.0746734		12.7271
ENSG00000089157	E050	0		0
ENSG00000089157	E051	0		0
ENSG00000089157	E052	0.113384		-14.8584
ENSG00000089157	E053	0.2192		-15.8246
ENSG00000089157	E054	0.2192		-15.8246
ENSG00000089157	E055	0.2192		-15.8246
ENSG00000089157	E056	0.105817		-14.7961
ENSG00000089157	E057	0.105817		-14.7961
ENSG00000089157	E058	0		0
ENSG00000089157	E059	0		0
ENSG00000089157	E060	0		0
ENSG00000089157	E061	0		0
ENSG00000089157	E062	0		0
ENSG00000089159	E009	0.954117		1.93198
ENSG00000089159	E012	0.850646		-1.06181
ENSG00000089159	E017	0.378507		12.3432
ENSG00000089159	E018	0.826267		0.268338
ENSG00000089159	E019	0.688414		-0.485235
ENSG00000089159	E020	0.405499		-1.65529
ENSG00000089159	E021	0.405499		-1.65529
ENSG00000089159	E022	0.304314		-1.07059
ENSG00000089159	E023	0.405499		-1.65529
ENSG00000089159	E024	0.942451		0.510105
ENSG00000089159	E025	0.625119		0.345974
ENSG00000089159	E026	0.945505		-0.654887
ENSG00000089159	E027	0.466828		0.512437
ENSG00000089159	E028	0.466828		0.512437
ENSG00000089159	E029	0.485773		-0.65549
ENSG00000089159	E030	0.0995077		10.695
ENSG00000089159	E031	0		0
ENSG00000089159	E032	0.518142		-2.06259
ENSG00000089159	E033	0.418635		-11.6129
ENSG00000089159	E034	0.530341		-2.06961
ENSG00000089159	E035	0.113384		-10.057
ENSG00000089159	E036	0.188057		-0.072892
ENSG00000089159	E037	0.188057		-0.072892
ENSG00000089159	E038	0.337555		-0.0651239
ENSG00000089159	E039	0.550446		-0.0677757
ENSG00000089159	E040	0.495022		-0.653254
ENSG00000089159	E041	0.495022		-0.653254
ENSG00000089159	E042	0.596206		-1.06834
ENSG00000089159	E043	0		0
ENSG00000089159	E044	0		0
ENSG00000089159	E045	0		0
ENSG00000089159	E046	0		0
ENSG00000089159	E047	0		0
ENSG00000089159	E048	0		0
ENSG00000089159	E049	0		0
ENSG00000089159	E050	0		0
ENSG00000089159	E051	0		0
ENSG00000089159	E052	0		0
ENSG00000089163	E001	0		0
ENSG00000089163	E002	0		0
ENSG00000089163	E003	0		0
ENSG00000089163	E004	0		0
ENSG00000089163	E005	0		0
ENSG00000089163	E006	0.105817		0.939528
ENSG00000089163	E007	0.105817		0.939545
ENSG00000089163	E008	0.532018		-1.38746
ENSG00000089163	E009	0.101185		0.991023
ENSG00000089169	E001	0		0
ENSG00000089169	E002	0		0
ENSG00000089169	E003	0		0
ENSG00000089169	E004	0		0
ENSG00000089169	E005	0		0
ENSG00000089169	E006	0		0
ENSG00000089169	E007	0		0
ENSG00000089169	E008	0		0
ENSG00000089169	E009	0		0
ENSG00000089169	E010	0		0
ENSG00000089169	E011	0		0
ENSG00000089169	E012	0		0
ENSG00000089169	E013	0		0
ENSG00000089169	E014	0		0
ENSG00000089169	E015	0		0
ENSG00000089169	E016	0		0
ENSG00000089169	E017	0		0
ENSG00000089169	E018	0		0
ENSG00000089169	E019	0		0
ENSG00000089169	E020	0		0
ENSG00000089169	E021	0		0
ENSG00000089169	E022	0		0
ENSG00000089169	E023	0		0
ENSG00000089169	E024	0		0
ENSG00000089169	E025	0		0
ENSG00000089169	E026	0		0
ENSG00000089169	E027	0		0
ENSG00000089169	E028	0		0
ENSG00000089169	E029	0		0
ENSG00000089169	E030	0		0
ENSG00000089169	E031	0		0
ENSG00000089169	E032	0		0
ENSG00000089169	E033	0		0
ENSG00000089169	E034	0		0
ENSG00000089169	E035	0		0
ENSG00000089169	E036	0		0
ENSG00000089169	E037	0		0
ENSG00000089169	E038	0		0
ENSG00000089169	E039	0.0746734		0
ENSG00000089169	E040	0		0
ENSG00000089169	E041	0		0
ENSG00000089169	E042	0		0
ENSG00000089169	E043	0		0
ENSG00000089169	E044	0		0
ENSG00000089169	E045	0		0
ENSG00000089169	E046	0		0
ENSG00000089169	E047	0		0
ENSG00000089169	E048	0		0
ENSG00000089169	E049	0		0
ENSG00000089169	E050	0		0
ENSG00000089169	E051	0		0
ENSG00000089169	E052	0		0
ENSG00000089169	E053	0		0
ENSG00000089169	E054	0		0
ENSG00000089169	E055	0		0
ENSG00000089169	E056	0		0
ENSG00000089169	E057	0		0
ENSG00000089169	E058	0		0
ENSG00000089169	E059	0		0
ENSG00000089169	E060	0		0
ENSG00000089169	E061	0		0
ENSG00000089169	E062	0		0
ENSG00000089169	E063	0		0
ENSG00000089169	E064	0		0
ENSG00000089169	E065	0		0
ENSG00000089169	E066	0		0
ENSG00000089169	E067	0		0
ENSG00000089169	E068	0		0
ENSG00000089169	E069	0		0
ENSG00000089169	E070	0		0
ENSG00000089169	E071	0		0
ENSG00000089169	E072	0		0
ENSG00000089169	E073	0		0
ENSG00000089169	E074	0		0
ENSG00000089169	E075	0		0
ENSG00000089169	E076	0		0
ENSG00000089169	E077	0		0
ENSG00000089169	E078	0		0
ENSG00000089169	E079	0		0
ENSG00000089169	E080	0		0
ENSG00000089169	E081	0		0
ENSG00000089169	E082	0		0
ENSG00000089169	E083	0		0
ENSG00000089169	E084	0		0
ENSG00000089169	E085	0		0
ENSG00000089169	E086	0		0
ENSG00000089169	E087	0		0
ENSG00000089169	E088	0		0
ENSG00000089169	E089	0		0
ENSG00000089177	E001	0		0
ENSG00000089177	E002	0		0
ENSG00000089177	E003	0		0
ENSG00000089177	E004	0		0
ENSG00000089177	E005	0		0
ENSG00000089177	E006	0		0
ENSG00000089177	E007	0		0
ENSG00000089177	E008	0		0
ENSG00000089177	E009	0		0
ENSG00000089177	E010	0		0
ENSG00000089177	E011	0		0
ENSG00000089177	E012	0		0
ENSG00000089177	E013	0		0
ENSG00000089177	E014	0		0
ENSG00000089177	E015	0		0
ENSG00000089177	E016	0		0
ENSG00000089177	E017	0		0
ENSG00000089177	E018	0.187779		0
ENSG00000089177	E019	0		0
ENSG00000089177	E020	0		0
ENSG00000089177	E021	0		0
ENSG00000089177	E022	0		0
ENSG00000089177	E023	0		0
ENSG00000089177	E024	0		0
ENSG00000089177	E025	0		0
ENSG00000089177	E026	0		0
ENSG00000089177	E027	0		0
ENSG00000089177	E028	0		0
ENSG00000089177	E029	0		0
ENSG00000089177	E030	0		0
ENSG00000089177	E031	0		0
ENSG00000089195	E001	0		0
ENSG00000089195	E002	0		0
ENSG00000089195	E003	0		0
ENSG00000089195	E004	0		0
ENSG00000089195	E005	0		0
ENSG00000089195	E006	0		0
ENSG00000089195	E007	0		0
ENSG00000089195	E008	0		0
ENSG00000089195	E009	0.0865678		-12.8701
ENSG00000089195	E010	0		0
ENSG00000089195	E011	0		0
ENSG00000089195	E012	0		0
ENSG00000089195	E013	0		0
ENSG00000089195	E014	0		0
ENSG00000089195	E015	0		0
ENSG00000089195	E016	0		0
ENSG00000089195	E017	0.0897456		6.47062
ENSG00000089195	E018	0.0897456		6.47062
ENSG00000089195	E019	0		0
ENSG00000089195	E020	0		0
ENSG00000089195	E021	0		0
ENSG00000089199	E001	0		0
ENSG00000089199	E002	0		0
ENSG00000089199	E003	0		0
ENSG00000089199	E004	0		0
ENSG00000089199	E005	0		0
ENSG00000089199	E006	0.0938897		-6.32379e-06
ENSG00000089199	E007	0.0938897		6.32381e-06
ENSG00000089199	E008	0		0
ENSG00000089199	E009	0		0
ENSG00000089199	E010	0		0
ENSG00000089220	E002	0.196593		0.216031
ENSG00000089220	E003	0		0
ENSG00000089220	E004	0.196593		0.216031
ENSG00000089220	E005	0.0746734		9.26287
ENSG00000089220	E006	0.484044		-1.77697
ENSG00000089225	E001	0		0
ENSG00000089225	E002	0		0
ENSG00000089225	E003	0		0
ENSG00000089225	E004	0		0
ENSG00000089225	E005	0		0
ENSG00000089225	E006	0		0
ENSG00000089225	E007	0		0
ENSG00000089225	E008	0		0
ENSG00000089225	E009	0		0
ENSG00000089225	E010	0		0
ENSG00000089225	E011	0		0
ENSG00000089225	E012	0		0
ENSG00000089225	E013	0		0
ENSG00000089225	E014	0		0
ENSG00000089225	E015	0		0
ENSG00000089225	E016	0		0
ENSG00000089234	E008	0.678313		-0.13886
ENSG00000089234	E010	0.75528		0.27324
ENSG00000089234	E011	0.195074		0.273863
ENSG00000089234	E012	0.635315		1.59744
ENSG00000089234	E013	0		0
ENSG00000089234	E014	0.281947		1.27082
ENSG00000089234	E015	0.826164		-1.34029
ENSG00000089234	E016	0.224194		0.27112
ENSG00000089234	E017	0		0
ENSG00000089234	E018	0		0
ENSG00000089234	E019	0		0
ENSG00000089248	E001	0		0
ENSG00000089248	E002	0		0
ENSG00000089248	E003	0.933414		1.34534
ENSG00000089248	E004	0.466618		2.12542
ENSG00000089248	E005	0.199952		-9.67584
ENSG00000089250	E001	0		0
ENSG00000089250	E002	0		0
ENSG00000089250	E003	0		0
ENSG00000089250	E004	0		0
ENSG00000089250	E005	0		0
ENSG00000089250	E006	0		0
ENSG00000089250	E007	0		0
ENSG00000089250	E008	0		0
ENSG00000089250	E009	0		0
ENSG00000089250	E010	0		0
ENSG00000089250	E011	0		0
ENSG00000089250	E012	0		0
ENSG00000089250	E013	0		0
ENSG00000089250	E014	0		0
ENSG00000089250	E015	0		0
ENSG00000089250	E016	0		0
ENSG00000089250	E017	0		0
ENSG00000089250	E018	0		0
ENSG00000089250	E019	0		0
ENSG00000089250	E020	0		0
ENSG00000089250	E021	0		0
ENSG00000089250	E022	0		0
ENSG00000089250	E023	0		0
ENSG00000089250	E024	0		0
ENSG00000089250	E025	0		0
ENSG00000089250	E026	0		0
ENSG00000089250	E027	0		0
ENSG00000089250	E028	0		0
ENSG00000089250	E029	0		0
ENSG00000089250	E030	0		0
ENSG00000089250	E031	0		0
ENSG00000089250	E032	0		0
ENSG00000089250	E033	0		0
ENSG00000089250	E034	0		0
ENSG00000089250	E035	0		0
ENSG00000089250	E036	0		0
ENSG00000089250	E037	0		0
ENSG00000089250	E038	0		0
ENSG00000089280	E001	0		0
ENSG00000089280	E002	0		0
ENSG00000089280	E003	0		0
ENSG00000089280	E004	0		0
ENSG00000089280	E005	0		0
ENSG00000089280	E006	0		0
ENSG00000089280	E007	0		0
ENSG00000089280	E008	0		0
ENSG00000089280	E009	0		0
ENSG00000089280	E010	0		0
ENSG00000089280	E011	0		0
ENSG00000089280	E012	0		0
ENSG00000089280	E013	0		0
ENSG00000089280	E014	0		0
ENSG00000089280	E015	0		0
ENSG00000089280	E016	0		0
ENSG00000089280	E017	0		0
ENSG00000089280	E018	0.101185		0
ENSG00000089280	E019	0		0
ENSG00000089280	E020	0		0
ENSG00000089280	E021	0		0
ENSG00000089280	E022	0		0
ENSG00000089280	E023	0		0
ENSG00000089280	E024	0		0
ENSG00000089280	E025	0		0
ENSG00000089280	E026	0		0
ENSG00000089280	E027	0		0
ENSG00000089280	E028	0		0
ENSG00000089280	E029	0		0
ENSG00000089280	E030	0		0
ENSG00000089280	E031	0		0
ENSG00000089280	E032	0		0
ENSG00000089280	E033	0		0
ENSG00000089280	E034	0		0
ENSG00000089280	E035	0		0
ENSG00000089280	E036	0		0
ENSG00000089280	E037	0		0
ENSG00000089280	E038	0		0
ENSG00000089280	E039	0		0
ENSG00000089280	E040	0		0
ENSG00000089280	E041	0		0
ENSG00000089280	E042	0		0
ENSG00000089289	E001	0		0
ENSG00000089289	E002	0		0
ENSG00000089289	E003	0.270203		1.31709
ENSG00000089289	E004	0.306617		-0.693998
ENSG00000089289	E005	0		0
ENSG00000089289	E006	0		0
ENSG00000089289	E007	0.211633		-11.1419
ENSG00000089289	E008	0.2192		-11.1432
ENSG00000089289	E009	0.937252		-0.0200378
ENSG00000089327	E001	0		0
ENSG00000089327	E002	0		0
ENSG00000089327	E003	0		0
ENSG00000089327	E004	0		0
ENSG00000089327	E005	0		0
ENSG00000089327	E006	0		0
ENSG00000089327	E007	0		0
ENSG00000089327	E008	0		0
ENSG00000089327	E009	0		0
ENSG00000089327	E010	0		0
ENSG00000089327	E011	0		0
ENSG00000089327	E012	0		0
ENSG00000089327	E013	0		0
ENSG00000089327	E014	0		0
ENSG00000089327	E015	0		0
ENSG00000089327	E016	0		0
ENSG00000089327	E017	0		0
ENSG00000089327	E018	0		0
ENSG00000089327	E019	0		0
ENSG00000089327	E020	0		0
ENSG00000089327	E021	0		0
ENSG00000089327	E022	0		0
ENSG00000089327	E023	0		0
ENSG00000089327	E024	0		0
ENSG00000089327	E025	0		0
ENSG00000089327	E026	0		0
ENSG00000089327	E027	0		0
ENSG00000089327	E028	0		0
ENSG00000089327	E029	0		0
ENSG00000089327	E030	0		0
ENSG00000089327	E031	0		0
ENSG00000089327	E032	0		0
ENSG00000089327	E033	0		0
ENSG00000089327	E034	0		0
ENSG00000089327	E035	0		0
ENSG00000089335	E001	0.0746734		10.3718
ENSG00000089335	E002	0.0746734		12.3996
ENSG00000089335	E003	0.0746734		12.3996
ENSG00000089335	E004	0.0746734		12.3996
ENSG00000089335	E005	0		0
ENSG00000089335	E006	0		0
ENSG00000089335	E007	0		0
ENSG00000089335	E008	0		0
ENSG00000089335	E009	0		0
ENSG00000089335	E010	0		0
ENSG00000089335	E011	0		0
ENSG00000089335	E012	0		0
ENSG00000089335	E013	0		0
ENSG00000089335	E014	0		0
ENSG00000089335	E015	0.101185		-11.9613
ENSG00000089335	E016	0		0
ENSG00000089335	E017	0.161241		-0.335882
ENSG00000089335	E019	0		0
ENSG00000089335	E020	0.0938897		12.4023
ENSG00000089335	E021	0.0938897		12.4023
ENSG00000089335	E022	0		0
ENSG00000089335	E023	0.199706		-0.335485
ENSG00000089335	E024	0		0
ENSG00000089335	E025	0		0
ENSG00000089335	E026	0.130304		-11.9671
ENSG00000089335	E027	0.130304		-11.9671
ENSG00000089335	E028	0		0
ENSG00000089335	E029	0.130304		-11.9671
ENSG00000089335	E030	0.390612		1.24396
ENSG00000089335	E031	0.083209		12.4008
ENSG00000089335	E032	0		0
ENSG00000089335	E033	0		0
ENSG00000089335	E034	0		0
ENSG00000089351	E001	0.0865678		-13.5583
ENSG00000089351	E002	0.105817		-13.7874
ENSG00000089351	E003	0.182717		9.05254
ENSG00000089351	E004	0		0
ENSG00000089351	E005	0.0897456		8.02822
ENSG00000089351	E006	0.0897456		8.02822
ENSG00000089351	E007	0		0
ENSG00000089351	E008	0		0
ENSG00000089351	E009	0		0
ENSG00000089351	E010	0		0
ENSG00000089351	E011	0		0
ENSG00000089351	E012	0		0
ENSG00000089351	E013	0		0
ENSG00000089351	E014	0		0
ENSG00000089351	E015	0		0
ENSG00000089351	E016	0		0
ENSG00000089351	E017	0		0
ENSG00000089351	E018	0		0
ENSG00000089351	E019	0		0
ENSG00000089351	E020	0		0
ENSG00000089351	E021	0		0
ENSG00000089351	E022	0		0
ENSG00000089351	E023	0		0
ENSG00000089351	E024	0		0
ENSG00000089351	E025	0		0
ENSG00000089351	E026	0		0
ENSG00000089351	E027	0		0
ENSG00000089351	E028	0		0
ENSG00000089351	E029	0		0
ENSG00000089351	E030	0		0
ENSG00000089351	E031	0		0
ENSG00000089351	E032	0		0
ENSG00000089351	E033	0		0
ENSG00000089351	E034	0		0
ENSG00000089351	E035	0		0
ENSG00000089351	E036	0		0
ENSG00000089351	E037	0		0
ENSG00000089351	E038	0		0
ENSG00000089351	E039	0		0
ENSG00000089351	E040	0		0
ENSG00000089351	E041	0		0
ENSG00000089351	E042	0		0
ENSG00000089351	E043	0		0
ENSG00000089351	E044	0		0
ENSG00000089351	E045	0		0
ENSG00000089351	E046	0		0
ENSG00000089356	E001	0		0
ENSG00000089356	E002	0		0
ENSG00000089356	E003	0		0
ENSG00000089356	E004	0		0
ENSG00000089356	E005	0.105817		0
ENSG00000089356	E006	0		0
ENSG00000089356	E007	0		0
ENSG00000089356	E008	0		0
ENSG00000089356	E009	0		0
ENSG00000089356	E010	0		0
ENSG00000089356	E011	0		0
ENSG00000089356	E012	0		0
ENSG00000089356	E013	0		0
ENSG00000089356	E014	0		0
ENSG00000089356	E015	0		0
ENSG00000089356	E016	0		0
ENSG00000089356	E017	0		0
ENSG00000089356	E018	0		0
ENSG00000089356	E019	0		0
ENSG00000089356	E020	0		0
ENSG00000089356	E021	0		0
ENSG00000089356	E022	0		0
ENSG00000089356	E023	0		0
ENSG00000089356	E024	0		0
ENSG00000089356	E025	0		0
ENSG00000089356	E026	0		0
ENSG00000089356	E027	0		0
ENSG00000089356	E028	0		0
ENSG00000089356	E029	0		0
ENSG00000089356	E030	0		0
ENSG00000089356	E031	0		0
ENSG00000089356	E032	0		0
ENSG00000089356	E033	0		0
ENSG00000089356	E034	0		0
ENSG00000089356	E035	0		0
ENSG00000089356	E036	0		0
ENSG00000089356	E037	0		0
ENSG00000089472	E001	0		0
ENSG00000089472	E002	0		0
ENSG00000089472	E003	0		0
ENSG00000089472	E004	0		0
ENSG00000089472	E005	0		0
ENSG00000089472	E006	0		0
ENSG00000089472	E007	0		0
ENSG00000089472	E008	0		0
ENSG00000089472	E009	0		0
ENSG00000089472	E010	0		0
ENSG00000089472	E011	0		0
ENSG00000089472	E012	0		0
ENSG00000089472	E013	0		0
ENSG00000089472	E014	0		0
ENSG00000089472	E015	0		0
ENSG00000089472	E016	0		0
ENSG00000089472	E017	0		0
ENSG00000089472	E018	0		0
ENSG00000089472	E019	0		0
ENSG00000089472	E020	0		0
ENSG00000089472	E021	0		0
ENSG00000089472	E022	0		0
ENSG00000089472	E023	0		0
ENSG00000089472	E024	0		0
ENSG00000089472	E025	0		0
ENSG00000089472	E026	0		0
ENSG00000089472	E027	0		0
ENSG00000089472	E028	0		0
ENSG00000089472	E029	0		0
ENSG00000089472	E030	0		0
ENSG00000089472	E031	0		0
ENSG00000089472	E032	0		0
ENSG00000089472	E033	0		0
ENSG00000089472	E034	0		0
ENSG00000089472	E035	0		0
ENSG00000089472	E036	0		0
ENSG00000089472	E037	0		0
ENSG00000089472	E038	0		0
ENSG00000089472	E039	0		0
ENSG00000089472	E040	0		0
ENSG00000089486	E011	0.939174		-2.22251
ENSG00000089486	E012	0.640973		-1.41667
ENSG00000089486	E013	0.510669		-1.00002
ENSG00000089486	E014	0.510669		-1.00002
ENSG00000089486	E015	0.113384		-11.5428
ENSG00000089486	E016	0.199015		11.9982
ENSG00000089486	E017	0.632784		-1.41371
ENSG00000089486	E018	0.632784		-1.41371
ENSG00000089486	E019	0.0746734		10.9845
ENSG00000089486	E020	0.906143		-0.424961
ENSG00000089486	E026	0.330837		12.9841
ENSG00000089486	E028	0.226768		-12.5442
ENSG00000089486	E029	0		0
ENSG00000089486	E030	0		0
ENSG00000089486	E031	0		0
ENSG00000089486	E032	0		0
ENSG00000089486	E033	0		0
ENSG00000089486	E034	0		0
ENSG00000089486	E035	0		0
ENSG00000089505	E001	0		0
ENSG00000089505	E002	0		0
ENSG00000089505	E003	0		0
ENSG00000089505	E004	0		0
ENSG00000089505	E005	0		0
ENSG00000089505	E006	0		0
ENSG00000089505	E007	0		0
ENSG00000089505	E008	0		0
ENSG00000089505	E009	0		0
ENSG00000089505	E010	0.169777		0.202579
ENSG00000089505	E011	0.169777		0.202579
ENSG00000089505	E012	0.169777		0.202579
ENSG00000089505	E013	0.272643		-0.562331
ENSG00000089505	E014	0		0
ENSG00000089558	E001	0.674679		-0.284743
ENSG00000089558	E003	0		0
ENSG00000089558	E004	0.0995077		9.68893
ENSG00000089558	E005	0.0995077		9.68893
ENSG00000089558	E006	0		0
ENSG00000089558	E007	0		0
ENSG00000089558	E008	0		0
ENSG00000089558	E009	0.278999		11.2737
ENSG00000089558	E010	0		0
ENSG00000089558	E011	0		0
ENSG00000089558	E012	0		0
ENSG00000089558	E013	0		0
ENSG00000089558	E014	0		0
ENSG00000089558	E015	0		0
ENSG00000089558	E016	0		0
ENSG00000089558	E017	0		0
ENSG00000089558	E018	0		0
ENSG00000089558	E019	0		0
ENSG00000089558	E020	0		0
ENSG00000089597	E001	0.0865678		-11.338
ENSG00000089597	E002	0.0865678		-12.1648
ENSG00000089597	E003	0		0
ENSG00000089597	E004	0		0
ENSG00000089597	E005	0.113384		-12.3038
ENSG00000089597	E006	0.113384		-12.3038
ENSG00000089597	E007	0		0
ENSG00000089597	E008	0		0
ENSG00000089597	E009	0		0
ENSG00000089597	E010	0		0
ENSG00000089597	E011	0		0
ENSG00000089597	E012	0		0
ENSG00000089597	E013	0		0
ENSG00000089597	E014	0		0
ENSG00000089597	E015	0.0865678		-12.1648
ENSG00000089597	E016	0		0
ENSG00000089597	E017	0		0
ENSG00000089597	E018	0		0
ENSG00000089597	E019	0.192384		-13.257
ENSG00000089597	E020	0.0865678		-12.1648
ENSG00000089597	E021	0		0
ENSG00000089597	E022	0		0
ENSG00000089597	E023	0.0938897		13.7596
ENSG00000089597	E024	0.0938897		13.7596
ENSG00000089597	E025	0		0
ENSG00000089597	E026	0		0
ENSG00000089597	E027	0		0
ENSG00000089597	E028	0		0
ENSG00000089597	E031	0		0
ENSG00000089597	E032	0		0
ENSG00000089597	E034	0		0
ENSG00000089597	E035	0		0
ENSG00000089597	E036	0.211633		-13.2157
ENSG00000089597	E037	0		0
ENSG00000089597	E038	0		0
ENSG00000089597	E039	0		0
ENSG00000089597	E040	0.105817		-12.2749
ENSG00000089597	E041	0.2192		-13.2614
ENSG00000089597	E042	0.113384		-12.3038
ENSG00000089597	E043	0.301163		1.72842
ENSG00000089597	E044	0.113384		-12.3038
ENSG00000089597	E045	0		0
ENSG00000089597	E046	0		0
ENSG00000089597	E047	0		0
ENSG00000089597	E048	0		0
ENSG00000089597	E049	0.308946		-0.288319
ENSG00000089597	E050	0.195562		0.713062
ENSG00000089597	E051	0.105817		-12.2749
ENSG00000089597	E052	0.105817		-12.2749
ENSG00000089597	E053	0.105817		-12.2749
ENSG00000089597	E054	0.105817		-12.2749
ENSG00000089597	E055	0.105817		-12.2749
ENSG00000089597	E056	0.105817		-12.2749
ENSG00000089597	E057	0.105817		-12.2749
ENSG00000089639	E002	0.621739		-0.758661
ENSG00000089639	E003	0.711485		-0.172858
ENSG00000089639	E004	0.301379		-0.753438
ENSG00000089639	E005	0.113384		-10.982
ENSG00000089639	E006	0		0
ENSG00000089639	E007	0		0
ENSG00000089639	E008	0		0
ENSG00000089639	E009	0.0746734		12.1472
ENSG00000089639	E010	0.0746734		12.1472
ENSG00000089639	E011	0.0746734		12.1472
ENSG00000089639	E012	0		0
ENSG00000089639	E013	0		0
ENSG00000089639	E014	0		0
ENSG00000089639	E015	0		0
ENSG00000089639	E016	0		0
ENSG00000089639	E017	0		0
ENSG00000089639	E018	0		0
ENSG00000089639	E019	0		0
ENSG00000089639	E020	0		0
ENSG00000089639	E021	0		0
ENSG00000089639	E022	0		0
ENSG00000089639	E023	0		0
ENSG00000089639	E024	0		0
ENSG00000089639	E025	0		0
ENSG00000089639	E026	0		0
ENSG00000089639	E027	0		0
ENSG00000089639	E028	0		0
ENSG00000089639	E029	0		0
ENSG00000089639	E030	0		0
ENSG00000089639	E031	0		0
ENSG00000089639	E032	0.0746734		12.1472
ENSG00000089639	E033	0		0
ENSG00000089639	E034	0		0
ENSG00000089639	E035	0.0995077		12.1502
ENSG00000089639	E036	0.113384		-10.982
ENSG00000089639	E037	0.113384		-10.982
ENSG00000089639	E038	0		0
ENSG00000089639	E039	0		0
ENSG00000089639	E040	0		0
ENSG00000089639	E041	0		0
ENSG00000089682	E001	0.0746734		8.73435
ENSG00000089682	E002	0		0
ENSG00000089682	E003	0		0
ENSG00000089682	E004	0		0
ENSG00000089682	E005	0		0
ENSG00000089682	E006	0		0
ENSG00000089682	E007	0		0
ENSG00000089682	E008	0		0
ENSG00000089682	E009	0		0
ENSG00000089682	E010	0		0
ENSG00000089682	E011	0		0
ENSG00000089682	E012	0		0
ENSG00000089682	E013	0		0
ENSG00000089682	E014	0		0
ENSG00000089682	E015	0		0
ENSG00000089682	E016	0		0
ENSG00000089682	E017	0		0
ENSG00000089682	E018	0		0
ENSG00000089682	E019	0		0
ENSG00000089682	E020	0		0
ENSG00000089682	E021	0		0
ENSG00000089682	E022	0		0
ENSG00000089682	E023	0		0
ENSG00000089682	E024	0.292115		-0.422793
ENSG00000089682	E025	0.292115		-0.422793
ENSG00000089682	E026	0.292115		-0.422793
ENSG00000089682	E027	0.292115		-0.422793
ENSG00000089685	E001	0		0
ENSG00000089685	E002	0		0
ENSG00000089685	E003	0		0
ENSG00000089685	E004	0		0
ENSG00000089685	E005	0		0
ENSG00000089685	E006	0		0
ENSG00000089685	E007	0		0
ENSG00000089685	E008	0		0
ENSG00000089685	E009	0.28726		-0.740542
ENSG00000089685	E010	0.28726		-0.740542
ENSG00000089685	E011	0.28726		-0.740542
ENSG00000089685	E012	0		0
ENSG00000089685	E013	0		0
ENSG00000089685	E014	0		0
ENSG00000089685	E015	0		0
ENSG00000089685	E016	0.083209		9.83977
ENSG00000089685	E017	0		0
ENSG00000089685	E018	0		0
ENSG00000089685	E019	0.249627		11.4148
ENSG00000089685	E020	0.0897456		9.92688
ENSG00000089685	E021	0		0
ENSG00000089692	E001	0		0
ENSG00000089692	E002	0		0
ENSG00000089692	E003	0		0
ENSG00000089692	E004	0		0
ENSG00000089692	E005	0		0
ENSG00000089692	E006	0		0
ENSG00000089692	E007	0.199015		10.0326
ENSG00000089692	E008	0		0
ENSG00000089692	E009	0		0
ENSG00000089692	E010	0		0
ENSG00000089692	E011	0		0
ENSG00000089692	E012	0		0
ENSG00000089692	E013	0		0
ENSG00000089692	E014	0.176313		-1.37296
ENSG00000089692	E015	0.176313		-1.37296
ENSG00000089692	E016	0.0897456		8.89692
ENSG00000089693	E001	0.20237		-11.7771
ENSG00000089693	E002	0.363611		-2.06157
ENSG00000089693	E003	0		0
ENSG00000089693	E004	0		0
ENSG00000089693	E005	0.0746734		11.8926
ENSG00000089693	E006	0.0746734		11.8926
ENSG00000089693	E007	0.0746734		11.8926
ENSG00000089693	E008	0.0938897		11.8937
ENSG00000089693	E009	0.269748		0.521867
ENSG00000089693	E010	0.195074		-0.476176
ENSG00000089693	E011	0.195074		-0.476176
ENSG00000089693	E012	0.101185		-12.8275
ENSG00000089693	E013	0		0
ENSG00000089693	E014	0		0
ENSG00000089693	E015	0.130304		-12.8282
ENSG00000089693	E016	0.130304		-12.8282
ENSG00000089693	E017	0.130304		-12.8282
ENSG00000089693	E018	0.130304		-12.8282
ENSG00000089693	E019	0		0
ENSG00000089693	E020	0		0
ENSG00000089693	E021	0		0
ENSG00000089693	E022	0		0
ENSG00000089693	E023	0.236121		-13.5479
ENSG00000089693	E024	0.130304		-12.8282
ENSG00000089693	E025	0		0
ENSG00000089693	E026	0		0
ENSG00000089693	E027	0		0
ENSG00000089693	E028	0		0
ENSG00000089693	E029	0		0
ENSG00000089693	E030	0.101185		-12.8275
ENSG00000089693	E031	0		0
ENSG00000089723	E001	0		0
ENSG00000089723	E002	0		0
ENSG00000089723	E003	0.960092		0.308473
ENSG00000089723	E004	0.662934		0.143011
ENSG00000089723	E005	0.675088		0.144584
ENSG00000089737	E001	0.7596		-0.447426
ENSG00000089737	E002	0.7596		-0.447426
ENSG00000089737	E003	0.7596		-0.447426
ENSG00000089737	E008	0.624231		-1.44296
ENSG00000089737	E009	0.325017		-12.6996
ENSG00000089737	E012	0.446643		12.8216
ENSG00000089737	E013	0.9296		-0.448638
ENSG00000089737	E014	0		0
ENSG00000089737	E015	0.374754		-0.44602
ENSG00000089737	E016	0.0938897		10.5006
ENSG00000089737	E017	0		0
ENSG00000089737	E018	0		0
ENSG00000089737	E019	0.457096		1.55608
ENSG00000089737	E020	0.353626		-2.02509
ENSG00000089737	E021	0		0
ENSG00000089737	E022	0		0
ENSG00000089737	E023	0		0
ENSG00000089737	E024	0		0
ENSG00000089775	E001	0.597107		-0.757849
ENSG00000089775	E003	0.422419		-1.92633
ENSG00000089775	E004	0		0
ENSG00000089775	E005	0		0
ENSG00000089775	E006	0		0
ENSG00000089775	E007	0		0
ENSG00000089775	E008	0		0
ENSG00000089775	E009	0		0
ENSG00000089775	E010	0		0
ENSG00000089775	E011	0		0
ENSG00000089775	E012	0		0
ENSG00000089775	E013	0.837221		0.0116242
ENSG00000089818	E001	0		0
ENSG00000089818	E002	0		0
ENSG00000089818	E003	0		0
ENSG00000089818	E004	0		0
ENSG00000089818	E005	0		0
ENSG00000089818	E006	0		0
ENSG00000089818	E007	0		0
ENSG00000089818	E008	0		0
ENSG00000089818	E009	0		0
ENSG00000089818	E010	0		0
ENSG00000089818	E011	0		0
ENSG00000089818	E012	0		0
ENSG00000089818	E013	0		0
ENSG00000089818	E014	0		0
ENSG00000089818	E015	0		0
ENSG00000089818	E016	0		0
ENSG00000089818	E017	0.101185		1.88866e-05
ENSG00000089818	E018	0.101185		-9.44338e-06
ENSG00000089818	E019	0		0
ENSG00000089818	E020	0.101185		-9.44338e-06
ENSG00000089818	E021	0		0
ENSG00000089818	E022	0		0
ENSG00000089818	E023	0		0
ENSG00000089818	E024	0		0
ENSG00000089818	E025	0		0
ENSG00000089820	E001	0		0
ENSG00000089820	E002	0		0
ENSG00000089820	E003	0		0
ENSG00000089820	E004	0		0
ENSG00000089820	E005	0		0
ENSG00000089820	E006	0		0
ENSG00000089820	E007	0		0
ENSG00000089820	E008	0		0
ENSG00000089820	E009	0		0
ENSG00000089820	E010	0		0
ENSG00000089820	E011	0		0
ENSG00000089820	E012	0		0
ENSG00000089820	E013	0		0
ENSG00000089820	E014	0		0
ENSG00000089820	E015	0.101185		0
ENSG00000089820	E016	0		0
ENSG00000089820	E017	0		0
ENSG00000089820	E018	0		0
ENSG00000089820	E019	0		0
ENSG00000089820	E020	0		0
ENSG00000089820	E021	0		0
ENSG00000089820	E022	0		0
ENSG00000089820	E023	0		0
ENSG00000089820	E024	0		0
ENSG00000089820	E025	0		0
ENSG00000089820	E026	0		0
ENSG00000089820	E027	0		0
ENSG00000089820	E028	0		0
ENSG00000089820	E029	0		0
ENSG00000089820	E030	0		0
ENSG00000089820	E031	0		0
ENSG00000089820	E032	0		0
ENSG00000089820	E033	0		0
ENSG00000089820	E034	0		0
ENSG00000089820	E035	0		0
ENSG00000089820	E036	0		0
ENSG00000089820	E037	0		0
ENSG00000089820	E038	0		0
ENSG00000089820	E039	0		0
ENSG00000089820	E040	0		0
ENSG00000089820	E041	0		0
ENSG00000089820	E042	0		0
ENSG00000089820	E043	0		0
ENSG00000089820	E044	0		0
ENSG00000089820	E045	0		0
ENSG00000089820	E046	0		0
ENSG00000089820	E047	0		0
ENSG00000089820	E048	0		0
ENSG00000089820	E049	0		0
ENSG00000089820	E050	0		0
ENSG00000089820	E051	0		0
ENSG00000089820	E052	0		0
ENSG00000089820	E053	0		0
ENSG00000089820	E054	0		0
ENSG00000089820	E055	0		0
ENSG00000089820	E056	0		0
ENSG00000089820	E057	0		0
ENSG00000089820	E058	0		0
ENSG00000089820	E059	0		0
ENSG00000089820	E060	0		0
ENSG00000089820	E061	0		0
ENSG00000089820	E062	0		0
ENSG00000089820	E063	0		0
ENSG00000089820	E064	0		0
ENSG00000089820	E065	0		0
ENSG00000089820	E066	0		0
ENSG00000089820	E067	0		0
ENSG00000089847	E001	0		0
ENSG00000089847	E002	0		0
ENSG00000089847	E003	0		0
ENSG00000089847	E004	0		0
ENSG00000089847	E005	0		0
ENSG00000089847	E006	0		0
ENSG00000089847	E007	0		0
ENSG00000089847	E008	0		0
ENSG00000089847	E009	0		0
ENSG00000089847	E010	0		0
ENSG00000089847	E011	0		0
ENSG00000089847	E012	0		0
ENSG00000089847	E013	0		0
ENSG00000089847	E014	0		0
ENSG00000089847	E015	0		0
ENSG00000089847	E016	0		0
ENSG00000089847	E017	0		0
ENSG00000089847	E018	0		0
ENSG00000089847	E019	0		0
ENSG00000089847	E020	0		0
ENSG00000089847	E021	0		0
ENSG00000089847	E022	0		0
ENSG00000089847	E023	0		0
ENSG00000089847	E024	0		0
ENSG00000089847	E025	0		0
ENSG00000089847	E026	0		0
ENSG00000089847	E027	0		0
ENSG00000089847	E028	0		0
ENSG00000089847	E029	0		0
ENSG00000089847	E030	0		0
ENSG00000089847	E031	0		0
ENSG00000089847	E032	0		0
ENSG00000089876	E012	0.0746734		11.2893
ENSG00000089876	E013	0.0746734		11.2893
ENSG00000089876	E014	0.0897456		11.2707
ENSG00000089876	E015	0		0
ENSG00000089876	E016	0.101185		-10.7932
ENSG00000089902	E001	0		0
ENSG00000089902	E002	0		0
ENSG00000089902	E003	0		0
ENSG00000089902	E004	0		0
ENSG00000089902	E005	0		0
ENSG00000089902	E006	0		0
ENSG00000089902	E007	0.166418		-6.32316e-06
ENSG00000089902	E008	0		0
ENSG00000089902	E009	0.166418		6.32319e-06
ENSG00000089902	E010	0		0
ENSG00000089902	E011	0		0
ENSG00000089902	E012	0		0
ENSG00000089902	E013	0		0
ENSG00000089902	E014	0		0
ENSG00000089902	E015	0		0
ENSG00000089902	E016	0		0
ENSG00000089902	E017	0		0
ENSG00000089902	E018	0		0
ENSG00000089902	E019	0		0
ENSG00000089902	E020	0		0
ENSG00000089916	E001	0		0
ENSG00000089916	E002	0		0
ENSG00000089916	E003	0		0
ENSG00000089916	E004	0		0
ENSG00000089916	E005	0		0
ENSG00000089916	E006	0		0
ENSG00000089916	E007	0		0
ENSG00000089916	E008	0		0
ENSG00000089916	E009	0		0
ENSG00000089916	E010	0		0
ENSG00000089916	E011	0		0
ENSG00000089916	E012	0		0
ENSG00000089916	E013	0		0
ENSG00000089916	E014	0		0
ENSG00000089916	E015	0.195074		-0.724629
ENSG00000089916	E016	0.195074		-0.724629
ENSG00000089916	E017	0.101185		-11.1043
ENSG00000089916	E018	0		0
ENSG00000089916	E019	0		0
ENSG00000089916	E020	0		0
ENSG00000089916	E021	0		0
ENSG00000089916	E022	0		0
ENSG00000089916	E023	0		0
ENSG00000089916	E024	0		0
ENSG00000089916	E025	0		0
ENSG00000089916	E026	0		0
ENSG00000089916	E027	0		0
ENSG00000089916	E028	0		0
ENSG00000089916	E029	0		0
ENSG00000089916	E030	0		0
ENSG00000089916	E031	0		0
ENSG00000089916	E032	0		0
ENSG00000089916	E033	0		0
ENSG00000089916	E034	0		0
ENSG00000089916	E035	0		0
ENSG00000089916	E036	0		0
ENSG00000089916	E037	0.0938897		9.79777
ENSG00000089916	E038	0		0
ENSG00000089916	E039	0.177099		10.7302
ENSG00000089916	E040	0		0
ENSG00000089916	E041	0		0
ENSG00000089916	E042	0		0
ENSG00000089916	E043	0		0
ENSG00000090006	E001	0		0
ENSG00000090006	E002	0		0
ENSG00000090006	E003	0		0
ENSG00000090006	E004	0		0
ENSG00000090006	E005	0		0
ENSG00000090006	E006	0		0
ENSG00000090006	E007	0		0
ENSG00000090006	E008	0		0
ENSG00000090006	E009	0.083209		6.00762
ENSG00000090006	E010	0.083209		6.00807
ENSG00000090006	E011	0		0
ENSG00000090006	E012	0		0
ENSG00000090006	E013	0		0
ENSG00000090006	E014	0.0865678		-18.8695
ENSG00000090006	E015	0.0865678		-18.8695
ENSG00000090006	E016	0.0865678		-18.8695
ENSG00000090006	E017	0		0
ENSG00000090006	E018	0		0
ENSG00000090006	E019	0		0
ENSG00000090006	E020	0		0
ENSG00000090006	E021	0		0
ENSG00000090006	E022	0		0
ENSG00000090006	E023	0		0
ENSG00000090006	E024	0		0
ENSG00000090006	E025	0		0
ENSG00000090006	E026	0		0
ENSG00000090006	E027	0		0
ENSG00000090006	E028	0		0
ENSG00000090006	E029	0		0
ENSG00000090006	E030	0		0
ENSG00000090006	E031	0		0
ENSG00000090006	E032	0		0
ENSG00000090006	E033	0		0
ENSG00000090006	E034	0		0
ENSG00000090006	E035	0		0
ENSG00000090006	E036	0		0
ENSG00000090006	E037	0		0
ENSG00000090006	E038	0		0
ENSG00000090006	E039	0		0
ENSG00000090006	E040	0		0
ENSG00000090006	E041	0		0
ENSG00000090006	E042	0		0
ENSG00000090006	E043	0		0
ENSG00000090006	E044	0		0
ENSG00000090006	E045	0		0
ENSG00000090006	E046	0		0
ENSG00000090006	E047	0		0
ENSG00000090006	E048	0.0995077		6.2154
ENSG00000090006	E049	0.0995077		6.2154
ENSG00000090006	E050	0.0995077		6.2154
ENSG00000090006	E051	0.0995077		6.2154
ENSG00000090006	E052	0.0995077		6.2154
ENSG00000090006	E053	0.0995077		6.2154
ENSG00000090006	E054	0.0995077		6.2154
ENSG00000090006	E055	0		0
ENSG00000090006	E056	0		0
ENSG00000090006	E057	0		0
ENSG00000090006	E058	0		0
ENSG00000090006	E059	0		0
ENSG00000090006	E060	0		0
ENSG00000090006	E061	0		0
ENSG00000090006	E062	0		0
ENSG00000090006	E063	0		0
ENSG00000090006	E064	0		0
ENSG00000090006	E065	0		0
ENSG00000090006	E066	0		0
ENSG00000090006	E067	0		0
ENSG00000090006	E068	0		0
ENSG00000090006	E069	0		0
ENSG00000090006	E070	0		0
ENSG00000090006	E071	0		0
ENSG00000090006	E072	0		0
ENSG00000090006	E073	0		0
ENSG00000090006	E074	0		0
ENSG00000090006	E075	0		0
ENSG00000090006	E076	0		0
ENSG00000090006	E077	0		0
ENSG00000090006	E078	0		0
ENSG00000090006	E079	0		0
ENSG00000090006	E080	0		0
ENSG00000090006	E081	0		0
ENSG00000090006	E082	0		0
ENSG00000090006	E083	0		0
ENSG00000090006	E084	0		0
ENSG00000090006	E085	0		0
ENSG00000090006	E086	0		0
ENSG00000090006	E087	0		0
ENSG00000090006	E088	0		0
ENSG00000090006	E089	0		0
ENSG00000090006	E090	0		0
ENSG00000090006	E091	0		0
ENSG00000090006	E092	0		0
ENSG00000090006	E093	0		0
ENSG00000090006	E094	0		0
ENSG00000090006	E095	0		0
ENSG00000090006	E096	0		0
ENSG00000090006	E097	0		0
ENSG00000090006	E098	0		0
ENSG00000090006	E099	0		0
ENSG00000090006	E100	0		0
ENSG00000090006	E101	0		0
ENSG00000090006	E102	0		0
ENSG00000090006	E103	0		0
ENSG00000090006	E104	0		0
ENSG00000090006	E105	0		0
ENSG00000090006	E106	0		0
ENSG00000090006	E107	0		0
ENSG00000090006	E108	0		0
ENSG00000090006	E109	0		0
ENSG00000090006	E110	0		0
ENSG00000090006	E111	0		0
ENSG00000090006	E112	0		0
ENSG00000090006	E113	0		0
ENSG00000090006	E114	0		0
ENSG00000090006	E115	0		0
ENSG00000090013	E001	0		0
ENSG00000090013	E002	0		0
ENSG00000090013	E003	0.296101		0
ENSG00000090013	E004	0		0
ENSG00000090013	E005	0		0
ENSG00000090013	E006	0		0
ENSG00000090013	E007	0		0
ENSG00000090013	E008	0		0
ENSG00000090013	E009	0		0
ENSG00000090013	E010	0		0
ENSG00000090013	E011	0		0
ENSG00000090013	E012	0		0
ENSG00000090020	E001	0		0
ENSG00000090020	E002	0		0
ENSG00000090020	E003	0		0
ENSG00000090020	E004	0		0
ENSG00000090020	E005	0		0
ENSG00000090020	E006	0		0
ENSG00000090020	E007	0.113384		-12.2528
ENSG00000090020	E008	0		0
ENSG00000090020	E009	0		0
ENSG00000090020	E010	0		0
ENSG00000090020	E011	0		0
ENSG00000090020	E012	0		0
ENSG00000090020	E013	0		0
ENSG00000090020	E014	0		0
ENSG00000090020	E015	0		0
ENSG00000090020	E016	0		0
ENSG00000090020	E017	0		0
ENSG00000090020	E018	0		0
ENSG00000090020	E019	0		0
ENSG00000090020	E020	0		0
ENSG00000090020	E021	0		0
ENSG00000090020	E022	0.0746734		7.22605
ENSG00000090020	E023	0.0746734		7.22605
ENSG00000090020	E024	0		0
ENSG00000090020	E025	0		0
ENSG00000090020	E026	0		0
ENSG00000090020	E027	0		0
ENSG00000090054	E001	0		0
ENSG00000090054	E002	0		0
ENSG00000090054	E003	0		0
ENSG00000090054	E004	0.335628		0.726828
ENSG00000090054	E005	0.31638		0.840675
ENSG00000090054	E006	0		0
ENSG00000090054	E007	0		0
ENSG00000090054	E008	0		0
ENSG00000090054	E009	0		0
ENSG00000090054	E010	0		0
ENSG00000090054	E011	0.130304		-6.62135
ENSG00000090054	E012	0		0
ENSG00000090054	E013	0		0
ENSG00000090054	E014	0		0
ENSG00000090054	E015	0		0
ENSG00000090054	E016	0		0
ENSG00000090054	E017	0		0
ENSG00000090054	E018	0		0
ENSG00000090054	E019	0		0
ENSG00000090054	E020	0		0
ENSG00000090054	E021	0		0
ENSG00000090054	E022	0		0
ENSG00000090054	E023	0		0
ENSG00000090054	E024	0		0
ENSG00000090054	E025	0		0
ENSG00000090054	E026	0		0
ENSG00000090054	E027	0		0
ENSG00000090054	E028	0		0
ENSG00000090060	E002	0		0
ENSG00000090060	E003	0		0
ENSG00000090060	E004	0		0
ENSG00000090060	E005	0		0
ENSG00000090060	E006	0		0
ENSG00000090060	E007	0.286338		0.537664
ENSG00000090060	E008	0.361012		1.12119
ENSG00000090060	E009	0.361012		1.12119
ENSG00000090060	E010	0.205324		-0.459796
ENSG00000090060	E011	0		0
ENSG00000090060	E012	0		0
ENSG00000090060	E013	0		0
ENSG00000090060	E014	0		0
ENSG00000090060	E015	0		0
ENSG00000090060	E016	0		0
ENSG00000090060	E017	0		0
ENSG00000090060	E018	0		0
ENSG00000090060	E019	0		0
ENSG00000090060	E020	0		0
ENSG00000090060	E021	0		0
ENSG00000090060	E022	0		0
ENSG00000090060	E023	0		0
ENSG00000090060	E024	0		0
ENSG00000090060	E025	0		0
ENSG00000090060	E026	0		0
ENSG00000090060	E027	0		0
ENSG00000090060	E028	0		0
ENSG00000090060	E029	0		0
ENSG00000090060	E030	0		0
ENSG00000090060	E031	0		0
ENSG00000090060	E032	0		0
ENSG00000090060	E033	0		0
ENSG00000090060	E034	0		0
ENSG00000090060	E035	0		0
ENSG00000090060	E036	0		0
ENSG00000090060	E037	0		0
ENSG00000090060	E038	0		0
ENSG00000090060	E039	0		0
ENSG00000090060	E040	0		0
ENSG00000090060	E041	0		0
ENSG00000090060	E042	0		0
ENSG00000090060	E043	0		0
ENSG00000090060	E044	0		0
ENSG00000090060	E045	0		0
ENSG00000090060	E046	0		0
ENSG00000090060	E047	0		0
ENSG00000090060	E048	0		0
ENSG00000090060	E049	0		0
ENSG00000090060	E050	0		0
ENSG00000090060	E051	0		0
ENSG00000090060	E052	0		0
ENSG00000090060	E053	0		0
ENSG00000090060	E054	0		0
ENSG00000090060	E055	0		0
ENSG00000090060	E056	0		0
ENSG00000090060	E057	0		0
ENSG00000090060	E058	0		0
ENSG00000090060	E059	0		0
ENSG00000090060	E060	0		0
ENSG00000090060	E061	0		0
ENSG00000090060	E062	0.398692		-0.461862
ENSG00000090060	E063	0		0
ENSG00000090060	E064	0		0
ENSG00000090060	E065	0		0
ENSG00000090060	E066	0		0
ENSG00000090060	E067	0.105817		-10.5475
ENSG00000090060	E068	0		0
ENSG00000090060	E069	0		0
ENSG00000090060	E070	0		0
ENSG00000090060	E071	0		0
ENSG00000090060	E072	0		0
ENSG00000090060	E073	0		0
ENSG00000090061	E001	0.836003		-1.61289
ENSG00000090061	E002	0.130304		-12.758
ENSG00000090061	E003	0.130304		-12.758
ENSG00000090061	E004	0.130304		-12.758
ENSG00000090061	E005	0.130304		-12.758
ENSG00000090061	E006	0.130304		-12.758
ENSG00000090061	E007	0		0
ENSG00000090061	E008	0		0
ENSG00000090061	E009	0.272643		-1.86497
ENSG00000090061	E010	0.262881		-1.86673
ENSG00000090061	E011	0.0897456		12.1798
ENSG00000090061	E012	0.52227		0.162808
ENSG00000090061	E014	0		0
ENSG00000090061	E015	0		0
ENSG00000090061	E016	0		0
ENSG00000090061	E017	0		0
ENSG00000090097	E001	0		0
ENSG00000090097	E002	0		0
ENSG00000090097	E003	0		0
ENSG00000090097	E004	0		0
ENSG00000090097	E005	0		0
ENSG00000090097	E006	0.101185		-12.3944
ENSG00000090097	E007	0		0
ENSG00000090097	E008	0.199706		-0.230259
ENSG00000090097	E009	0		0
ENSG00000090097	E010	0		0
ENSG00000090097	E011	0		0
ENSG00000090097	E012	0		0
ENSG00000090097	E013	0		0
ENSG00000090097	E014	0.105817		-12.3964
ENSG00000090097	E015	0		0
ENSG00000090097	E016	0.105817		-12.3964
ENSG00000090097	E017	0.105817		-12.3964
ENSG00000090097	E018	0		0
ENSG00000090097	E019	0.083209		12.1929
ENSG00000090097	E020	0.083209		12.1929
ENSG00000090097	E021	0.083209		12.1929
ENSG00000090097	E022	0		0
ENSG00000090097	E023	0.0865678		-12.3924
ENSG00000090097	E024	0		0
ENSG00000090097	E025	0		0
ENSG00000090097	E026	0		0
ENSG00000090097	E027	0		0
ENSG00000090097	E028	0		0
ENSG00000090097	E029	0		0
ENSG00000090097	E030	0		0
ENSG00000090097	E031	0		0
ENSG00000090097	E032	0		0
ENSG00000090097	E034	0.90799		0.350951
ENSG00000090097	E035	0.641931		0.179092
ENSG00000090097	E036	0.348362		14.1932
ENSG00000090097	E037	0		0
ENSG00000090097	E038	0		0
ENSG00000090104	E001	0		0
ENSG00000090104	E002	0		0
ENSG00000090104	E003	0		0
ENSG00000090104	E004	0.0746734		11.3847
ENSG00000090104	E005	0.149347		12.3638
ENSG00000090104	E006	0.0746734		11.3851
ENSG00000090104	E007	0.0746734		11.3851
ENSG00000090104	E008	0		0
ENSG00000090104	E009	0		0
ENSG00000090104	E010	0.083209		11.5084
ENSG00000090104	E011	0.083209		11.5084
ENSG00000090104	E012	0.211633		-13.4147
ENSG00000090104	E013	0.311141		-1.41213
ENSG00000090104	E014	0.213513		-0.859265
ENSG00000090104	E015	0.130304		-12.659
ENSG00000090238	E001	0.200692		-1.36662
ENSG00000090238	E002	0.200692		-1.36662
ENSG00000090238	E003	0.511454		-1.95129
ENSG00000090238	E004	0.281642		-2.36514
ENSG00000090238	E005	0.433443		-0.760083
ENSG00000090238	E006	0.456115		-0.782616
ENSG00000090238	E007	0.542683		-1.36478
ENSG00000090238	E008	0		0
ENSG00000090238	E009	0.19093		-1.3677
ENSG00000090238	E010	0.20237		-13.6353
ENSG00000090238	E011	0.303554		-14.0095
ENSG00000090238	E012	0.20237		-13.6353
ENSG00000090238	E013	0.20237		-13.6353
ENSG00000090238	E014	0.20237		-13.6353
ENSG00000090238	E015	0.20237		-13.6353
ENSG00000090238	E016	0		0
ENSG00000090238	E017	0		0
ENSG00000090238	E018	0		0
ENSG00000090238	E019	0		0
ENSG00000090238	E020	0.0938897		10.8024
ENSG00000090238	E021	0		0
ENSG00000090238	E022	0		0
ENSG00000090238	E023	0		0
ENSG00000090238	E024	0		0
ENSG00000090238	E025	0		0
ENSG00000090238	E026	0		0
ENSG00000090238	E027	0		0
ENSG00000090238	E028	0		0
ENSG00000090238	E029	0		0
ENSG00000090238	E030	0		0
ENSG00000090238	E031	0		0
ENSG00000090263	E001	0		0
ENSG00000090263	E002	0		0
ENSG00000090263	E003	0		0
ENSG00000090263	E004	0.113384		-12.0549
ENSG00000090263	E005	0.113384		-12.0561
ENSG00000090263	E006	0		0
ENSG00000090263	E007	0		0
ENSG00000090263	E008	0.130304		-12.155
ENSG00000090263	E009	0.130304		-12.155
ENSG00000090263	E010	0.310762		-1.64955
ENSG00000090263	E011	0.417591		0.914182
ENSG00000090263	E012	0.0995077		11.0209
ENSG00000090263	E013	0.0995077		11.0209
ENSG00000090263	E014	0.0746734		10.7995
ENSG00000090263	E015	0.0746734		10.7995
ENSG00000090263	E016	0.0746734		10.7995
ENSG00000090263	E017	0.083209		10.8623
ENSG00000090266	E001	0		0
ENSG00000090266	E002	0.0746734		11.458
ENSG00000090266	E003	0.0746734		12.7364
ENSG00000090266	E004	0		0
ENSG00000090266	E005	0		0
ENSG00000090266	E006	0		0
ENSG00000090266	E007	0.0897456		12.7307
ENSG00000090266	E008	0.0897456		12.7307
ENSG00000090266	E009	0		0
ENSG00000090266	E010	0		0
ENSG00000090266	E011	0		0
ENSG00000090266	E012	0		0
ENSG00000090266	E013	0.473365		0.442519
ENSG00000090266	E014	0		0
ENSG00000090266	E015	0.189253		13.665
ENSG00000090266	E016	0		0
ENSG00000090266	E017	0.0897456		12.7307
ENSG00000090266	E018	0.0897456		12.7307
ENSG00000090266	E019	0.187753		-12.7942
ENSG00000090266	E020	0.348813		1.44424
ENSG00000090266	E021	0.259067		0.858789
ENSG00000090266	E022	0.568957		0.814147
ENSG00000090266	E023	0.355444		1.43099
ENSG00000090266	E026	0		0
ENSG00000090266	E027	0		0
ENSG00000090266	E028	0		0
ENSG00000090266	E029	0		0
ENSG00000090266	E030	0		0
ENSG00000090266	E031	0		0
ENSG00000090273	E002	0		0
ENSG00000090273	E003	0		0
ENSG00000090273	E004	0.0995077		9.40357
ENSG00000090273	E005	0		0
ENSG00000090273	E006	0		0
ENSG00000090273	E008	0		0
ENSG00000090273	E009	0.0897456		9.40246
ENSG00000090273	E010	0.083209		9.40236
ENSG00000090273	E011	0		0
ENSG00000090273	E012	0.083209		9.40236
ENSG00000090273	E013	0		0
ENSG00000090273	E014	0.083209		9.40236
ENSG00000090273	E015	0		0
ENSG00000090273	E016	0		0
ENSG00000090316	E001	0		0
ENSG00000090316	E002	0		0
ENSG00000090316	E003	0		0
ENSG00000090316	E004	0		0
ENSG00000090316	E005	0		0
ENSG00000090316	E006	0		0
ENSG00000090316	E007	0		0
ENSG00000090316	E008	0		0
ENSG00000090316	E009	0.0938897		10.3916
ENSG00000090316	E010	0		0
ENSG00000090316	E011	0		0
ENSG00000090316	E012	0		0
ENSG00000090316	E013	0		0
ENSG00000090316	E014	0		0
ENSG00000090316	E015	0		0
ENSG00000090316	E016	0		0
ENSG00000090316	E017	0.0938897		12.3184
ENSG00000090316	E018	0		0
ENSG00000090316	E019	0		0
ENSG00000090316	E020	0.350267		-0.629369
ENSG00000090316	E021	0		0
ENSG00000090316	E022	0		0
ENSG00000090316	E023	0		0
ENSG00000090316	E024	0		0
ENSG00000090316	E025	0		0
ENSG00000090316	E026	0		0
ENSG00000090316	E027	0		0
ENSG00000090316	E028	0		0
ENSG00000090316	E029	0		0
ENSG00000090316	E030	0.312399		0.37455
ENSG00000090316	E031	0.105817		-12.0734
ENSG00000090316	E032	0.0746734		12.3167
ENSG00000090316	E033	0.0746734		12.3167
ENSG00000090316	E034	0.0897456		12.3182
ENSG00000090316	E035	0.0897456		12.3182
ENSG00000090316	E036	0.176313		-0.625681
ENSG00000090316	E037	0.701792		0.108404
ENSG00000090316	E038	0		0
ENSG00000090316	E039	0		0
ENSG00000090316	E040	0.537355		1.69643
ENSG00000090316	E041	0.537355		1.69643
ENSG00000090316	E042	0.25739		13.3206
ENSG00000090316	E043	0.25739		13.3206
ENSG00000090316	E044	0.213513		-0.632446
ENSG00000090316	E045	0.326897		-1.63317
ENSG00000090316	E047	0.22005		-0.631575
ENSG00000090316	E048	0.22005		-0.631575
ENSG00000090316	E049	0.22005		-0.631575
ENSG00000090316	E050	0.0897456		12.3182
ENSG00000090339	E001	0		0
ENSG00000090339	E002	0		0
ENSG00000090339	E003	0		0
ENSG00000090339	E004	0		0
ENSG00000090339	E005	0		0
ENSG00000090339	E006	0		0
ENSG00000090339	E007	0.105817		-7.49136
ENSG00000090339	E008	0.105817		-7.49141
ENSG00000090339	E009	0		0
ENSG00000090339	E010	0		0
ENSG00000090339	E011	0		0
ENSG00000090339	E012	0		0
ENSG00000090339	E013	0		0
ENSG00000090339	E014	0		0
ENSG00000090339	E015	0		0
ENSG00000090339	E016	0		0
ENSG00000090339	E017	0		0
ENSG00000090339	E018	0.187753		-8.33672
ENSG00000090339	E019	0.176313		3.14858
ENSG00000090372	E001	0		0
ENSG00000090372	E002	0		0
ENSG00000090372	E003	0		0
ENSG00000090372	E004	0		0
ENSG00000090372	E005	0		0
ENSG00000090372	E006	0		0
ENSG00000090372	E007	0.105817		-9.93851
ENSG00000090372	E008	0.105817		-12.15
ENSG00000090372	E009	0		0
ENSG00000090372	E010	0		0
ENSG00000090372	E011	0		0
ENSG00000090372	E012	0.0746734		12.6588
ENSG00000090372	E013	0		0
ENSG00000090372	E014	0		0
ENSG00000090372	E015	0.0746734		12.6588
ENSG00000090372	E016	0.0746734		12.6588
ENSG00000090372	E017	0.0746734		12.6588
ENSG00000090372	E018	0		0
ENSG00000090372	E019	0.0746734		12.6588
ENSG00000090372	E020	0		0
ENSG00000090372	E021	0		0
ENSG00000090372	E022	0		0
ENSG00000090372	E023	0.173136		-12.9486
ENSG00000090372	E024	0		0
ENSG00000090372	E025	0		0
ENSG00000090372	E026	0		0
ENSG00000090372	E027	0		0
ENSG00000090372	E028	0		0
ENSG00000090372	E029	0		0
ENSG00000090372	E030	0		0
ENSG00000090372	E031	0		0
ENSG00000090372	E032	0		0
ENSG00000090372	E033	0		0
ENSG00000090372	E034	0		0
ENSG00000090372	E035	0		0
ENSG00000090372	E036	0		0
ENSG00000090372	E037	0		0
ENSG00000090372	E038	0		0
ENSG00000090372	E039	0		0
ENSG00000090372	E040	0		0
ENSG00000090372	E041	0		0
ENSG00000090372	E042	0		0
ENSG00000090372	E043	0		0
ENSG00000090372	E044	0		0
ENSG00000090372	E045	0		0
ENSG00000090372	E046	0.335281		-1.1575
ENSG00000090372	E047	0.22402		13.8108
ENSG00000090372	E048	0.22402		13.8108
ENSG00000090372	E049	0		0
ENSG00000090372	E050	0		0
ENSG00000090372	E051	0.22402		13.8108
ENSG00000090372	E052	0.149347		13.4498
ENSG00000090372	E053	0		0
ENSG00000090372	E054	0		0
ENSG00000090372	E055	0		0
ENSG00000090372	E056	0		0
ENSG00000090372	E057	0		0
ENSG00000090372	E058	0		0
ENSG00000090372	E059	0		0
ENSG00000090372	E060	0		0
ENSG00000090372	E061	0		0
ENSG00000090372	E062	0.0897456		12.6594
ENSG00000090372	E063	0.0897456		12.6594
ENSG00000090372	E064	0		0
ENSG00000090372	E065	0		0
ENSG00000090372	E066	0.0897456		12.6594
ENSG00000090372	E067	0		0
ENSG00000090372	E068	0		0
ENSG00000090372	E069	0		0
ENSG00000090372	E070	0		0
ENSG00000090376	E001	0		0
ENSG00000090376	E002	0		0
ENSG00000090376	E003	0		0
ENSG00000090376	E004	0		0
ENSG00000090376	E005	0		0
ENSG00000090376	E006	0		0
ENSG00000090376	E007	0		0
ENSG00000090376	E008	0		0
ENSG00000090376	E009	0		0
ENSG00000090376	E010	0		0
ENSG00000090376	E011	0		0
ENSG00000090376	E012	0		0
ENSG00000090376	E013	0		0
ENSG00000090376	E014	0		0
ENSG00000090376	E015	0		0
ENSG00000090376	E016	0.0938897		0
ENSG00000090382	E001	0		0
ENSG00000090382	E002	0		0
ENSG00000090382	E003	0		0
ENSG00000090382	E004	0.0995077		0
ENSG00000090382	E005	0		0
ENSG00000090382	E006	0		0
ENSG00000090382	E007	0		0
ENSG00000090382	E008	0		0
ENSG00000090402	E001	0		0
ENSG00000090402	E002	0		0
ENSG00000090402	E003	0		0
ENSG00000090402	E004	0		0
ENSG00000090402	E005	0		0
ENSG00000090402	E006	0		0
ENSG00000090402	E007	0		0
ENSG00000090402	E008	0		0
ENSG00000090402	E009	0		0
ENSG00000090402	E010	0		0
ENSG00000090402	E011	0		0
ENSG00000090402	E012	0		0
ENSG00000090402	E013	0		0
ENSG00000090402	E014	0		0
ENSG00000090402	E015	0		0
ENSG00000090402	E016	0		0
ENSG00000090402	E017	0		0
ENSG00000090402	E018	0		0
ENSG00000090402	E019	0		0
ENSG00000090402	E020	0		0
ENSG00000090402	E021	0		0
ENSG00000090402	E022	0		0
ENSG00000090402	E023	0		0
ENSG00000090402	E024	0		0
ENSG00000090402	E025	0		0
ENSG00000090402	E026	0		0
ENSG00000090402	E027	0		0
ENSG00000090402	E028	0		0
ENSG00000090402	E029	0		0
ENSG00000090402	E030	0		0
ENSG00000090402	E031	0		0
ENSG00000090402	E032	0		0
ENSG00000090402	E033	0		0
ENSG00000090402	E034	0		0
ENSG00000090402	E035	0		0
ENSG00000090402	E036	0		0
ENSG00000090402	E037	0		0
ENSG00000090402	E038	0		0
ENSG00000090402	E039	0		0
ENSG00000090402	E040	0		0
ENSG00000090402	E041	0		0
ENSG00000090402	E042	0		0
ENSG00000090402	E043	0		0
ENSG00000090402	E044	0		0
ENSG00000090402	E045	0		0
ENSG00000090402	E046	0		0
ENSG00000090402	E047	0		0
ENSG00000090402	E048	0		0
ENSG00000090402	E049	0		0
ENSG00000090402	E050	0		0
ENSG00000090402	E051	0		0
ENSG00000090402	E052	0		0
ENSG00000090432	E001	0.698632		-2.06575
ENSG00000090432	E002	0		0
ENSG00000090432	E003	0.199015		9.43595
ENSG00000090432	E004	0		0
ENSG00000090447	E001	0.0865678		-9.78846
ENSG00000090447	E002	0.176313		0.917713
ENSG00000090447	E003	0		0
ENSG00000090447	E004	0		0
ENSG00000090447	E005	0		0
ENSG00000090447	E006	0		0
ENSG00000090447	E007	0		0
ENSG00000090447	E008	0.0938897		11.8238
ENSG00000090447	E009	0.288964		1.8435
ENSG00000090447	E010	0		0
ENSG00000090447	E011	0		0
ENSG00000090447	E012	0.105817		-10.0089
ENSG00000090447	E013	0		0
ENSG00000090447	E014	0		0
ENSG00000090447	E015	0.105817		-10.0089
ENSG00000090447	E016	0		0
ENSG00000090447	E017	0.380137		-11.993
ENSG00000090447	E018	0.27432		-11.4285
ENSG00000090447	E019	0.203129		0.680244
ENSG00000090470	E001	0		0
ENSG00000090470	E002	0		0
ENSG00000090470	E003	0		0
ENSG00000090470	E004	0		0
ENSG00000090470	E005	0		0
ENSG00000090470	E006	0		0
ENSG00000090470	E007	0		0
ENSG00000090470	E008	0.46116		0
ENSG00000090487	E001	0		0
ENSG00000090487	E002	0		0
ENSG00000090487	E003	0.0897456		12.0047
ENSG00000090487	E004	0.304314		-0.251207
ENSG00000090487	E005	0.226768		-11.2967
ENSG00000090487	E006	0.179491		13.0059
ENSG00000090487	E007	0.0938897		12.0691
ENSG00000090487	E008	0		0
ENSG00000090487	E009	0		0
ENSG00000090487	E010	0		0
ENSG00000090487	E011	0		0
ENSG00000090487	E012	0		0
ENSG00000090487	E013	0		0
ENSG00000090487	E014	0		0
ENSG00000090487	E015	0		0
ENSG00000090487	E016	0		0
ENSG00000090487	E017	0		0
ENSG00000090487	E018	0		0
ENSG00000090487	E019	0		0
ENSG00000090487	E020	0		0
ENSG00000090487	E021	0		0
ENSG00000090487	E022	0		0
ENSG00000090487	E023	0		0
ENSG00000090487	E024	0		0
ENSG00000090487	E025	0		0
ENSG00000090487	E026	0		0
ENSG00000090487	E027	0		0
ENSG00000090487	E028	0		0
ENSG00000090487	E029	0		0
ENSG00000090487	E030	0		0
ENSG00000090487	E031	0		0
ENSG00000090487	E032	0		0
ENSG00000090487	E033	0		0
ENSG00000090487	E034	0		0
ENSG00000090487	E035	0		0
ENSG00000090512	E001	0		0
ENSG00000090512	E002	0		0
ENSG00000090512	E003	0		0
ENSG00000090512	E004	0		0
ENSG00000090512	E005	0		0
ENSG00000090512	E006	0		0
ENSG00000090512	E007	0		0
ENSG00000090512	E008	0		0
ENSG00000090512	E009	0		0
ENSG00000090512	E010	0		0
ENSG00000090512	E011	0		0
ENSG00000090512	E012	0		0
ENSG00000090512	E013	0		0
ENSG00000090512	E014	0		0
ENSG00000090512	E015	0		0
ENSG00000090512	E016	0		0
ENSG00000090512	E017	0		0
ENSG00000090512	E018	0		0
ENSG00000090512	E019	0		0
ENSG00000090512	E020	0.0938897		-6.32379e-06
ENSG00000090512	E021	0.0938897		6.32381e-06
ENSG00000090520	E001	0.774048		0.18618
ENSG00000090520	E003	0.0746734		10.3913
ENSG00000090520	E004	0		0
ENSG00000090520	E005	0		0
ENSG00000090520	E006	0		0
ENSG00000090520	E007	0		0
ENSG00000090520	E008	0		0
ENSG00000090520	E009	0		0
ENSG00000090520	E010	0.149347		11.3872
ENSG00000090520	E011	0.243236		11.9751
ENSG00000090520	E012	0		0
ENSG00000090520	E013	0		0
ENSG00000090520	E014	0		0
ENSG00000090520	E015	0		0
ENSG00000090520	E016	0		0
ENSG00000090520	E017	0		0
ENSG00000090520	E018	0		0
ENSG00000090520	E019	0		0
ENSG00000090520	E020	0		0
ENSG00000090520	E021	0		0
ENSG00000090530	E001	0		0
ENSG00000090530	E002	0		0
ENSG00000090530	E003	0		0
ENSG00000090530	E004	0		0
ENSG00000090530	E005	0.130304		-10.7972
ENSG00000090530	E006	0.130304		-10.7973
ENSG00000090530	E007	0		0
ENSG00000090530	E008	0		0
ENSG00000090530	E009	0		0
ENSG00000090530	E010	0		0
ENSG00000090530	E011	0		0
ENSG00000090530	E012	0		0
ENSG00000090530	E013	0		0
ENSG00000090530	E014	0		0
ENSG00000090530	E015	0		0
ENSG00000090530	E016	0		0
ENSG00000090530	E017	0		0
ENSG00000090530	E018	0		0
ENSG00000090530	E019	0		0
ENSG00000090530	E020	0		0
ENSG00000090530	E021	0		0
ENSG00000090530	E022	0		0
ENSG00000090530	E023	0		0
ENSG00000090530	E024	0		0
ENSG00000090530	E025	0		0
ENSG00000090530	E026	0		0
ENSG00000090530	E027	0		0
ENSG00000090530	E028	0		0
ENSG00000090530	E029	0		0
ENSG00000090530	E030	0.130304		-10.7973
ENSG00000090530	E031	0.900721		-0.402496
ENSG00000090534	E002	0.927115		-0.520125
ENSG00000090534	E004	0.51478		14.1137
ENSG00000090534	E005	0.547254		-0.128914
ENSG00000090534	E006	0.480343		-0.512933
ENSG00000090534	E007	0.229812		-1.11434
ENSG00000090534	E008	0.323701		-0.105608
ENSG00000090534	E009	0.200692		-1.06852
ENSG00000090534	E010	0.294582		-0.042075
ENSG00000090534	E011	0.130304		-13.1393
ENSG00000090534	E012	0.211633		-13.7563
ENSG00000090534	E013	0.101185		-13.1195
ENSG00000090534	E014	0.101185		-13.1195
ENSG00000090534	E015	0.0897456		11.666
ENSG00000090534	E016	0.0897456		11.666
ENSG00000090539	E001	0		0
ENSG00000090539	E002	0		0
ENSG00000090539	E003	0		0
ENSG00000090539	E004	0		0
ENSG00000090539	E005	0		0
ENSG00000090539	E006	0		0
ENSG00000090539	E007	0		0
ENSG00000090539	E008	0		0
ENSG00000090539	E009	0		0
ENSG00000090539	E010	0		0
ENSG00000090539	E011	0		0
ENSG00000090539	E012	0		0
ENSG00000090539	E013	0		0
ENSG00000090539	E014	0		0
ENSG00000090539	E015	0		0
ENSG00000090539	E016	0		0
ENSG00000090539	E017	0		0
ENSG00000090539	E018	0		0
ENSG00000090539	E019	0		0
ENSG00000090539	E020	0		0
ENSG00000090539	E021	0		0
ENSG00000090539	E022	0		0
ENSG00000090539	E023	0		0
ENSG00000090539	E024	0		0
ENSG00000090539	E025	0		0
ENSG00000090539	E026	0		0
ENSG00000090539	E027	0		0
ENSG00000090539	E028	0		0
ENSG00000090539	E029	0		0
ENSG00000090539	E030	0		0
ENSG00000090539	E031	0		0
ENSG00000090539	E032	0		0
ENSG00000090539	E033	0		0
ENSG00000090539	E034	0		0
ENSG00000090539	E035	0		0
ENSG00000090539	E036	0		0
ENSG00000090539	E037	0		0
ENSG00000090539	E038	0		0
ENSG00000090539	E039	0		0
ENSG00000090539	E040	0		0
ENSG00000090539	E041	0		0
ENSG00000090539	E042	0		0
ENSG00000090539	E043	0		0
ENSG00000090539	E044	0		0
ENSG00000090539	E045	0		0
ENSG00000090539	E046	0		0
ENSG00000090539	E047	0		0
ENSG00000090539	E048	0		0
ENSG00000090539	E049	0		0
ENSG00000090539	E050	0		0
ENSG00000090539	E051	0		0
ENSG00000090539	E052	0		0
ENSG00000090539	E053	0		0
ENSG00000090539	E054	0		0
ENSG00000090539	E055	0		0
ENSG00000090539	E056	0		0
ENSG00000090539	E057	0		0
ENSG00000090539	E058	0		0
ENSG00000090539	E059	0		0
ENSG00000090539	E060	0		0
ENSG00000090539	E061	0		0
ENSG00000090539	E062	0		0
ENSG00000090554	E001	0		0
ENSG00000090554	E002	0		0
ENSG00000090554	E003	0		0
ENSG00000090554	E004	0		0
ENSG00000090554	E005	0		0
ENSG00000090554	E006	0		0
ENSG00000090554	E007	0		0
ENSG00000090554	E008	0		0
ENSG00000090554	E009	0		0
ENSG00000090554	E010	0		0
ENSG00000090554	E011	0		0
ENSG00000090554	E012	0		0
ENSG00000090554	E013	0		0
ENSG00000090554	E014	0		0
ENSG00000090565	E001	0		0
ENSG00000090565	E002	0.0746734		8.7906
ENSG00000090565	E003	0		0
ENSG00000090565	E004	0		0
ENSG00000090565	E005	0.3002		-0.421286
ENSG00000090565	E006	0		0
ENSG00000090565	E007	0.101185		-11.874
ENSG00000090565	E008	0.101185		-11.874
ENSG00000090565	E009	0		0
ENSG00000090565	E010	0		0
ENSG00000090565	E011	0		0
ENSG00000090565	E012	0		0
ENSG00000090565	E013	0		0
ENSG00000090565	E014	0		0
ENSG00000090565	E015	0		0
ENSG00000090565	E016	0		0
ENSG00000090565	E017	0		0
ENSG00000090565	E018	0		0
ENSG00000090565	E019	0		0
ENSG00000090565	E020	0		0
ENSG00000090565	E021	0		0
ENSG00000090565	E022	0		0
ENSG00000090565	E023	0		0
ENSG00000090565	E024	0		0
ENSG00000090565	E025	0		0
ENSG00000090565	E026	0		0
ENSG00000090565	E027	0.113384		-11.8773
ENSG00000090565	E028	0		0
ENSG00000090565	E029	0.176313		-1.44576
ENSG00000090565	E030	0.247628		11.8025
ENSG00000090565	E031	0.513687		0.874713
ENSG00000090565	E032	0.330837		12.077
ENSG00000090565	E033	0.75662		0.135416
ENSG00000090581	E001	0		0
ENSG00000090581	E002	0		0
ENSG00000090581	E003	0		0
ENSG00000090581	E004	0		0
ENSG00000090581	E005	0		0
ENSG00000090581	E006	0		0
ENSG00000090581	E007	0		0
ENSG00000090581	E008	0		0
ENSG00000090581	E009	0		0
ENSG00000090581	E010	0		0
ENSG00000090581	E011	0		0
ENSG00000090581	E012	0		0
ENSG00000090581	E013	0		0
ENSG00000090581	E014	0		0
ENSG00000090581	E015	0		0
ENSG00000090581	E016	0.0746734		9.27189
ENSG00000090581	E018	0.364884		-0.86802
ENSG00000090581	E019	0.263699		0.131537
ENSG00000090581	E020	0.083209		10.5339
ENSG00000090581	E021	0		0
ENSG00000090581	E022	0		0
ENSG00000090581	E023	0		0
ENSG00000090581	E024	0		0
ENSG00000090581	E025	0		0
ENSG00000090581	E026	0.0995077		10.5348
ENSG00000090581	E027	0.0995077		10.5348
ENSG00000090581	E028	0.409484		-0.870693
ENSG00000090581	E029	0.492693		-0.295008
ENSG00000090612	E001	0		0
ENSG00000090612	E002	0		0
ENSG00000090612	E003	0		0
ENSG00000090612	E004	0		0
ENSG00000090612	E005	0		0
ENSG00000090612	E006	0		0
ENSG00000090612	E007	0		0
ENSG00000090612	E008	0		0
ENSG00000090612	E009	0		0
ENSG00000090612	E010	0		0
ENSG00000090612	E011	0		0
ENSG00000090612	E012	0		0
ENSG00000090612	E013	0		0
ENSG00000090612	E014	0		0
ENSG00000090612	E015	0		0
ENSG00000090612	E016	0		0
ENSG00000090612	E017	0		0
ENSG00000090612	E018	0		0
ENSG00000090612	E019	0		0
ENSG00000090612	E020	0		0
ENSG00000090612	E021	0		0
ENSG00000090612	E022	0		0
ENSG00000090615	E001	0.827048		0.33149
ENSG00000090615	E003	0.189026		0.00854305
ENSG00000090615	E004	0.207001		-12.7023
ENSG00000090615	E005	0.101185		-11.8886
ENSG00000090615	E006	0		0
ENSG00000090615	E007	0.260608		-12.5997
ENSG00000090615	E008	0		0
ENSG00000090615	E009	0.175858		0.00771495
ENSG00000090615	E010	0.277043		-0.992156
ENSG00000090615	E011	0		0
ENSG00000090615	E012	0		0
ENSG00000090615	E013	0		0
ENSG00000090615	E014	0		0
ENSG00000090615	E015	0		0
ENSG00000090615	E016	0.555331		-0.691617
ENSG00000090615	E017	0.0897456		12.6896
ENSG00000090615	E018	0		0
ENSG00000090615	E019	0		0
ENSG00000090615	E020	0		0
ENSG00000090615	E021	0		0
ENSG00000090615	E022	0		0
ENSG00000090615	E023	0		0
ENSG00000090615	E024	0.083209		12.6906
ENSG00000090615	E025	0.083209		12.6906
ENSG00000090615	E026	0.2192		-12.7024
ENSG00000090615	E027	0		0
ENSG00000090615	E028	0.0746734		12.6893
ENSG00000090615	E029	0		0
ENSG00000090615	E030	0		0
ENSG00000090615	E031	0		0
ENSG00000090615	E032	0		0
ENSG00000090615	E033	0		0
ENSG00000090615	E034	0		0
ENSG00000090615	E035	0		0
ENSG00000090615	E036	0		0
ENSG00000090615	E037	0		0
ENSG00000090615	E038	0		0
ENSG00000090615	E039	0		0
ENSG00000090621	E001	0		0
ENSG00000090621	E002	0		0
ENSG00000090621	E003	0		0
ENSG00000090621	E004	0		0
ENSG00000090621	E005	0		0
ENSG00000090621	E006	0		0
ENSG00000090621	E007	0		0
ENSG00000090621	E008	0		0
ENSG00000090621	E009	0		0
ENSG00000090621	E010	0		0
ENSG00000090621	E011	0		0
ENSG00000090621	E012	0		0
ENSG00000090621	E013	0		0
ENSG00000090621	E014	0.130304		-6.56253
ENSG00000090621	E015	0		0
ENSG00000090621	E016	0		0
ENSG00000090621	E017	0		0
ENSG00000090621	E018	0		0
ENSG00000090621	E019	0		0
ENSG00000090621	E020	0		0
ENSG00000090621	E021	0		0
ENSG00000090621	E022	0		0
ENSG00000090621	E023	0		0
ENSG00000090621	E024	0		0
ENSG00000090621	E025	0		0
ENSG00000090621	E026	0		0
ENSG00000090621	E027	0		0
ENSG00000090621	E028	0		0
ENSG00000090621	E029	0		0
ENSG00000090621	E030	0		0
ENSG00000090621	E031	0		0
ENSG00000090621	E032	0		0
ENSG00000090621	E033	0		0
ENSG00000090621	E034	0		0
ENSG00000090621	E035	0		0
ENSG00000090621	E036	0		0
ENSG00000090621	E037	0		0
ENSG00000090621	E038	0		0
ENSG00000090621	E039	0		0
ENSG00000090621	E040	0		0
ENSG00000090621	E041	0		0
ENSG00000090621	E042	0		0
ENSG00000090621	E043	0		0
ENSG00000090621	E044	0		0
ENSG00000090621	E045	0		0
ENSG00000090621	E046	0		0
ENSG00000090621	E047	0		0
ENSG00000090621	E048	0		0
ENSG00000090621	E049	0		0
ENSG00000090621	E050	0		0
ENSG00000090621	E051	0		0
ENSG00000090621	E052	0		0
ENSG00000090621	E053	0		0
ENSG00000090621	E054	0		0
ENSG00000090621	E055	0		0
ENSG00000090621	E056	0		0
ENSG00000090621	E057	0		0
ENSG00000090621	E058	0		0
ENSG00000090621	E059	0.083209		15.8908
ENSG00000090621	E060	0.332584		-7.96389
ENSG00000090621	E061	0.332584		-7.96389
ENSG00000090621	E062	0.332584		-7.96389
ENSG00000090621	E063	0.332584		-7.96389
ENSG00000090621	E064	0.203129		4.62596
ENSG00000090621	E065	0		0
ENSG00000090621	E066	0		0
ENSG00000090621	E067	0		0
ENSG00000090621	E068	0		0
ENSG00000090659	E001	0		0
ENSG00000090659	E002	0		0
ENSG00000090659	E003	0		0
ENSG00000090659	E004	0		0
ENSG00000090659	E005	0		0
ENSG00000090659	E006	0		0
ENSG00000090659	E007	0		0
ENSG00000090659	E008	0		0
ENSG00000090659	E009	0		0
ENSG00000090659	E010	0		0
ENSG00000090659	E011	0		0
ENSG00000090659	E012	0		0
ENSG00000090659	E013	0		0
ENSG00000090659	E014	0		0
ENSG00000090659	E015	0		0
ENSG00000090659	E016	0		0
ENSG00000090659	E017	0		0
ENSG00000090659	E018	0		0
ENSG00000090659	E019	0		0
ENSG00000090659	E020	0		0
ENSG00000090659	E021	0		0
ENSG00000090659	E022	0		0
ENSG00000090659	E023	0		0
ENSG00000090659	E024	0		0
ENSG00000090659	E025	0		0
ENSG00000090659	E026	0		0
ENSG00000090661	E001	0.083209		-0.0712493
ENSG00000090661	E002	0		0
ENSG00000090661	E003	0		0
ENSG00000090661	E004	0		0
ENSG00000090661	E005	0		0
ENSG00000090661	E006	0		0
ENSG00000090661	E007	0		0
ENSG00000090661	E008	0		0
ENSG00000090661	E009	0		0
ENSG00000090661	E010	0		0
ENSG00000090661	E011	0		0
ENSG00000090661	E012	0		0
ENSG00000090661	E013	0		0
ENSG00000090661	E014	0		0
ENSG00000090661	E015	0		0
ENSG00000090661	E016	0		0
ENSG00000090661	E017	0		0
ENSG00000090661	E018	0		0
ENSG00000090661	E019	0		0
ENSG00000090661	E020	0		0
ENSG00000090661	E021	0		0
ENSG00000090661	E022	0		0
ENSG00000090661	E023	0		0
ENSG00000090661	E024	0		0
ENSG00000090661	E025	0		0
ENSG00000090661	E026	0		0
ENSG00000090661	E027	0		0
ENSG00000090661	E028	0		0
ENSG00000090661	E029	0		0
ENSG00000090661	E030	0		0
ENSG00000090661	E031	0		0
ENSG00000090661	E032	0		0
ENSG00000090661	E033	0		0
ENSG00000090661	E034	0		0
ENSG00000090661	E035	0		0
ENSG00000090661	E036	0		0
ENSG00000090661	E037	0		0
ENSG00000090661	E038	0		0
ENSG00000090661	E039	0.0938897		0.0682521
ENSG00000090661	E040	0		0
ENSG00000090661	E041	0		0
ENSG00000090661	E042	0		0
ENSG00000090661	E043	0		0
ENSG00000090661	E044	0		0
ENSG00000090661	E045	0		0
ENSG00000090661	E046	0		0
ENSG00000090661	E047	0		0
ENSG00000090674	E001	0		0
ENSG00000090674	E002	0		0
ENSG00000090674	E003	0		0
ENSG00000090674	E004	0		0
ENSG00000090674	E005	0.0995077		9.47154
ENSG00000090674	E006	0.166418		10.9097
ENSG00000090674	E007	0		0
ENSG00000090674	E008	0		0
ENSG00000090674	E009	0		0
ENSG00000090674	E010	0		0
ENSG00000090674	E011	0		0
ENSG00000090674	E012	0		0
ENSG00000090674	E013	0		0
ENSG00000090674	E014	0		0
ENSG00000090674	E015	0		0
ENSG00000090674	E016	0		0
ENSG00000090674	E017	0		0
ENSG00000090674	E018	0		0
ENSG00000090674	E019	0		0
ENSG00000090674	E020	0		0
ENSG00000090674	E021	0		0
ENSG00000090674	E022	0		0
ENSG00000090674	E023	0		0
ENSG00000090674	E024	0		0
ENSG00000090674	E025	0		0
ENSG00000090674	E026	0		0
ENSG00000090674	E027	0		0
ENSG00000090674	E028	0		0
ENSG00000090674	E030	0.488879		-0.958759
ENSG00000090674	E031	0.626153		-14.9852
ENSG00000090674	E032	0		0
ENSG00000090686	E001	0		0
ENSG00000090686	E002	0		0
ENSG00000090686	E003	0		0
ENSG00000090686	E004	0		0
ENSG00000090686	E005	0		0
ENSG00000090686	E006	0		0
ENSG00000090686	E007	0		0
ENSG00000090686	E008	0		0
ENSG00000090686	E009	0		0
ENSG00000090686	E010	0		0
ENSG00000090686	E011	0		0
ENSG00000090686	E012	0		0
ENSG00000090686	E013	0		0
ENSG00000090686	E014	0		0
ENSG00000090686	E015	0		0
ENSG00000090686	E016	0		0
ENSG00000090686	E017	0		0
ENSG00000090686	E018	0		0
ENSG00000090686	E019	0		0
ENSG00000090686	E020	0		0
ENSG00000090686	E021	0		0
ENSG00000090686	E022	0		0
ENSG00000090686	E023	0		0
ENSG00000090686	E024	0		0
ENSG00000090686	E025	0		0
ENSG00000090686	E026	0		0
ENSG00000090686	E027	0		0
ENSG00000090686	E028	0		0
ENSG00000090686	E029	0		0
ENSG00000090686	E030	0.083209		10.1592
ENSG00000090686	E031	0		0
ENSG00000090686	E032	0		0
ENSG00000090686	E033	0		0
ENSG00000090686	E034	0.199015		11.1672
ENSG00000090686	E035	0		0
ENSG00000090686	E036	0		0
ENSG00000090686	E037	0		0
ENSG00000090686	E038	0		0
ENSG00000090686	E039	0		0
ENSG00000090686	E040	0.199015		11.1672
ENSG00000090686	E041	0		0
ENSG00000090686	E042	0		0
ENSG00000090686	E043	0		0
ENSG00000090686	E044	0		0
ENSG00000090686	E045	0		0
ENSG00000090686	E046	0		0
ENSG00000090686	E047	0		0
ENSG00000090686	E048	0		0
ENSG00000090686	E049	0		0
ENSG00000090686	E050	0		0
ENSG00000090686	E051	0		0
ENSG00000090686	E052	0		0
ENSG00000090686	E053	0		0
ENSG00000090686	E054	0		0
ENSG00000090686	E055	0		0
ENSG00000090686	E056	0		0
ENSG00000090686	E057	0		0
ENSG00000090686	E058	0		0
ENSG00000090776	E001	0.529303		-1.04765
ENSG00000090776	E002	0.0995077		9.00057
ENSG00000090776	E003	0.0995077		9.00057
ENSG00000090776	E004	0		0
ENSG00000090776	E005	0.446088		11.2402
ENSG00000090857	E002	0		0
ENSG00000090857	E003	0		0
ENSG00000090857	E004	0.083209		11.4482
ENSG00000090857	E005	0.182717		12.4216
ENSG00000090857	E006	0.273381		13.0136
ENSG00000090857	E007	0		0
ENSG00000090857	E008	0		0
ENSG00000090857	E009	0		0
ENSG00000090857	E010	0		0
ENSG00000090857	E011	0		0
ENSG00000090857	E012	0		0
ENSG00000090857	E013	0		0
ENSG00000090857	E014	0		0
ENSG00000090857	E015	0		0
ENSG00000090857	E016	0		0
ENSG00000090857	E017	0.083209		11.4482
ENSG00000090857	E018	0		0
ENSG00000090857	E019	0		0
ENSG00000090857	E020	0		0
ENSG00000090857	E021	0		0
ENSG00000090857	E022	0		0
ENSG00000090857	E023	0		0
ENSG00000090857	E024	0		0
ENSG00000090857	E025	0		0
ENSG00000090857	E026	0		0
ENSG00000090857	E027	0		0
ENSG00000090857	E028	0		0
ENSG00000090857	E029	0		0
ENSG00000090857	E030	0		0
ENSG00000090857	E031	0.214569		-13.4254
ENSG00000090857	E032	0		0
ENSG00000090857	E033	0.475177		-14.4253
ENSG00000090857	E034	0		0
ENSG00000090857	E035	0.20237		-13.4224
ENSG00000090857	E036	0		0
ENSG00000090857	E037	0		0
ENSG00000090857	E038	0		0
ENSG00000090857	E039	0		0
ENSG00000090857	E040	0.105817		-12.4444
ENSG00000090857	E041	0		0
ENSG00000090857	E042	0.549572		-1.37531
ENSG00000090857	E043	0		0
ENSG00000090861	E002	0.404478		1.37425
ENSG00000090861	E003	0.22402		12.966
ENSG00000090861	E004	0.25739		13.2978
ENSG00000090861	E005	0.276606		13.2993
ENSG00000090861	E006	0.101185		-12.3784
ENSG00000090861	E007	0.200692		-0.61316
ENSG00000090861	E008	0.664443		-14.8379
ENSG00000090861	E009	0.664443		-14.8379
ENSG00000090861	E010	0.199706		-0.597103
ENSG00000090861	E011	0.0938897		12.0931
ENSG00000090861	E012	0.0995077		12.0966
ENSG00000090861	E013	0		0
ENSG00000090861	E014	0.0995077		12.0966
ENSG00000090861	E015	0		0
ENSG00000090861	E016	0		0
ENSG00000090861	E017	0		0
ENSG00000090861	E018	0		0
ENSG00000090861	E019	0		0
ENSG00000090861	E020	0		0
ENSG00000090861	E021	0		0
ENSG00000090861	E022	0		0
ENSG00000090861	E023	0		0
ENSG00000090861	E024	0		0
ENSG00000090861	E025	0		0
ENSG00000090861	E026	0		0
ENSG00000090861	E027	0		0
ENSG00000090861	E028	0		0
ENSG00000090861	E029	0		0
ENSG00000090861	E030	0		0
ENSG00000090861	E031	0		0
ENSG00000090861	E032	0		0
ENSG00000090861	E033	0		0
ENSG00000090861	E034	0		0
ENSG00000090863	E001	0		0
ENSG00000090863	E002	0		0
ENSG00000090863	E003	0		0
ENSG00000090863	E004	0.166418		11.2864
ENSG00000090863	E005	0		0
ENSG00000090863	E006	0		0
ENSG00000090863	E007	0		0
ENSG00000090863	E008	0		0
ENSG00000090863	E009	0		0
ENSG00000090863	E010	0		0
ENSG00000090863	E011	0		0
ENSG00000090863	E012	0		0
ENSG00000090863	E013	0		0
ENSG00000090863	E014	0		0
ENSG00000090863	E015	0		0
ENSG00000090863	E016	0		0
ENSG00000090863	E017	0		0
ENSG00000090863	E018	0		0
ENSG00000090863	E019	0.0995077		10.5016
ENSG00000090863	E020	0		0
ENSG00000090863	E021	0		0
ENSG00000090863	E022	0		0
ENSG00000090863	E023	0		0
ENSG00000090863	E024	0		0
ENSG00000090863	E025	0.370422		0.00370196
ENSG00000090863	E026	0		0
ENSG00000090863	E027	0.370422		0.00370196
ENSG00000090863	E028	0.101185		-13.3557
ENSG00000090863	E029	0.101185		-13.3557
ENSG00000090863	E030	0		0
ENSG00000090863	E031	0		0
ENSG00000090863	E032	0		0
ENSG00000090863	E033	0		0
ENSG00000090863	E034	0		0
ENSG00000090863	E035	0.101185		-13.3557
ENSG00000090863	E036	0.0897456		10.3814
ENSG00000090863	E037	0.0897456		10.3814
ENSG00000090863	E038	0		0
ENSG00000090863	E039	0		0
ENSG00000090863	E040	0		0
ENSG00000090863	E041	0		0
ENSG00000090863	E042	0		0
ENSG00000090863	E043	0		0
ENSG00000090863	E044	0		0
ENSG00000090863	E045	0		0
ENSG00000090863	E046	0		0
ENSG00000090863	E047	0		0
ENSG00000090863	E048	0		0
ENSG00000090863	E049	0		0
ENSG00000090863	E050	0		0
ENSG00000090863	E051	0.101185		-13.3557
ENSG00000090863	E052	0		0
ENSG00000090863	E053	0		0
ENSG00000090863	E054	0.083209		10.2943
ENSG00000090863	E055	0		0
ENSG00000090863	E056	0		0
ENSG00000090863	E057	0		0
ENSG00000090863	E058	0		0
ENSG00000090863	E059	0		0
ENSG00000090889	E001	0		0
ENSG00000090889	E002	0		0
ENSG00000090889	E003	0		0
ENSG00000090889	E004	0		0
ENSG00000090889	E006	0		0
ENSG00000090889	E007	0		0
ENSG00000090889	E008	0		0
ENSG00000090889	E009	0		0
ENSG00000090889	E010	0		0
ENSG00000090889	E011	0		0
ENSG00000090889	E012	0		0
ENSG00000090889	E013	0		0
ENSG00000090889	E014	0.0865678		-12.9021
ENSG00000090889	E015	0		0
ENSG00000090889	E016	0		0
ENSG00000090889	E017	0		0
ENSG00000090889	E018	0		0
ENSG00000090889	E019	0		0
ENSG00000090889	E020	0		0
ENSG00000090889	E021	0		0
ENSG00000090889	E022	0		0
ENSG00000090889	E023	0		0
ENSG00000090889	E024	0		0
ENSG00000090889	E025	0		0
ENSG00000090889	E026	0		0
ENSG00000090889	E027	0		0
ENSG00000090889	E028	0		0
ENSG00000090889	E029	0		0
ENSG00000090889	E030	0		0
ENSG00000090889	E031	0.101185		-13.024
ENSG00000090889	E032	0		0
ENSG00000090889	E033	0		0
ENSG00000090889	E034	0.101185		-13.024
ENSG00000090889	E035	0.243688		-13.8699
ENSG00000090905	E001	0		0
ENSG00000090905	E002	0		0
ENSG00000090905	E003	0.0746734		10.9828
ENSG00000090905	E004	0.199706		0.421554
ENSG00000090905	E005	0.105817		-10.1503
ENSG00000090905	E006	0.105817		-10.1503
ENSG00000090905	E007	0.130304		-10.3865
ENSG00000090905	E008	0		0
ENSG00000090905	E009	0		0
ENSG00000090905	E010	0.19093		0.445481
ENSG00000090905	E011	0		0
ENSG00000090905	E012	0		0
ENSG00000090905	E013	0		0
ENSG00000090905	E014	0		0
ENSG00000090905	E015	0.0995077		11.3014
ENSG00000090905	E016	0		0
ENSG00000090905	E017	0		0
ENSG00000090905	E018	0		0
ENSG00000090905	E019	0		0
ENSG00000090905	E020	0		0
ENSG00000090905	E021	0		0
ENSG00000090905	E022	0		0
ENSG00000090905	E023	0		0
ENSG00000090905	E024	0		0
ENSG00000090905	E025	0		0
ENSG00000090905	E026	0		0
ENSG00000090905	E027	0		0
ENSG00000090905	E028	0		0
ENSG00000090905	E029	0		0
ENSG00000090905	E030	0		0
ENSG00000090905	E031	0		0
ENSG00000090905	E032	0		0
ENSG00000090905	E033	0		0
ENSG00000090905	E034	0		0
ENSG00000090905	E035	0		0
ENSG00000090905	E036	0		0
ENSG00000090905	E037	0		0
ENSG00000090905	E038	0		0
ENSG00000090905	E039	0		0
ENSG00000090905	E040	0		0
ENSG00000090905	E041	0		0
ENSG00000090905	E042	0		0
ENSG00000090905	E043	0		0
ENSG00000090905	E044	0		0
ENSG00000090905	E045	0		0
ENSG00000090905	E046	0		0
ENSG00000090905	E047	0		0
ENSG00000090905	E048	0		0
ENSG00000090905	E049	0		0
ENSG00000090905	E050	0		0
ENSG00000090905	E051	0		0
ENSG00000090905	E052	0		0
ENSG00000090905	E053	0		0
ENSG00000090905	E054	0		0
ENSG00000090905	E055	0		0
ENSG00000090905	E056	0		0
ENSG00000090905	E057	0		0
ENSG00000090905	E058	0		0
ENSG00000090905	E059	0		0
ENSG00000090905	E060	0		0
ENSG00000090905	E061	0		0
ENSG00000090905	E062	0		0
ENSG00000090905	E063	0		0
ENSG00000090905	E064	0		0
ENSG00000090920	E001	0		0
ENSG00000090920	E002	0		0
ENSG00000090920	E003	0		0
ENSG00000090920	E004	0		0
ENSG00000090920	E005	0		0
ENSG00000090920	E006	0		0
ENSG00000090920	E007	0		0
ENSG00000090920	E008	0		0
ENSG00000090920	E009	0		0
ENSG00000090920	E010	0		0
ENSG00000090920	E011	0		0
ENSG00000090920	E012	0		0
ENSG00000090920	E013	0		0
ENSG00000090920	E014	0		0
ENSG00000090920	E015	0		0
ENSG00000090920	E016	0		0
ENSG00000090920	E017	0		0
ENSG00000090920	E018	0		0
ENSG00000090920	E019	0		0
ENSG00000090920	E020	0		0
ENSG00000090920	E021	0		0
ENSG00000090920	E022	0		0
ENSG00000090920	E023	0		0
ENSG00000090920	E024	0		0
ENSG00000090920	E025	0		0
ENSG00000090920	E026	0		0
ENSG00000090920	E027	0		0
ENSG00000090920	E028	0		0
ENSG00000090920	E029	0		0
ENSG00000090920	E030	0		0
ENSG00000090920	E031	0		0
ENSG00000090920	E032	0		0
ENSG00000090920	E033	0		0
ENSG00000090920	E034	0		0
ENSG00000090920	E035	0		0
ENSG00000090920	E036	0		0
ENSG00000090920	E037	0		0
ENSG00000090920	E038	0		0
ENSG00000090920	E039	0.130304		0
ENSG00000090920	E040	0		0
ENSG00000090924	E005	0		0
ENSG00000090924	E006	0.130304		-13.9582
ENSG00000090924	E007	0.288186		-0.94387
ENSG00000090924	E008	0.288186		-0.94387
ENSG00000090924	E009	0.224194		-1.9411
ENSG00000090924	E010	0.0938897		11.9213
ENSG00000090924	E011	0		0
ENSG00000090924	E012	0		0
ENSG00000090924	E013	0		0
ENSG00000090924	E014	0		0
ENSG00000090924	E015	0		0
ENSG00000090924	E016	0		0
ENSG00000090924	E017	0.083209		11.9217
ENSG00000090924	E018	0		0
ENSG00000090924	E019	0		0
ENSG00000090924	E020	0		0
ENSG00000090924	E021	0.0938897		11.9213
ENSG00000090924	E022	0		0
ENSG00000090924	E023	0		0
ENSG00000090924	E024	0.0938897		11.9213
ENSG00000090924	E025	0		0
ENSG00000090924	E026	0		0
ENSG00000090924	E027	0		0
ENSG00000090924	E028	0		0
ENSG00000090924	E029	0		0
ENSG00000090924	E030	0		0
ENSG00000090924	E031	0		0
ENSG00000090924	E032	0		0
ENSG00000090924	E033	0		0
ENSG00000090924	E034	0.130304		-13.9582
ENSG00000090924	E035	0.553998		-0.941341
ENSG00000090924	E036	0.157882		12.7141
ENSG00000090924	E037	0.0746734		11.9218
ENSG00000090924	E038	0.204977		-1.94382
ENSG00000090924	E039	0		0
ENSG00000090924	E040	0		0
ENSG00000090924	E041	0		0
ENSG00000090924	E042	0		0
ENSG00000090924	E043	0		0
ENSG00000090924	E044	0		0
ENSG00000090924	E045	0		0
ENSG00000090924	E046	0.101185		-13.958
ENSG00000090924	E047	0.101185		-13.958
ENSG00000090924	E048	0		0
ENSG00000090924	E049	0		0
ENSG00000090924	E050	0		0
ENSG00000090924	E051	0		0
ENSG00000090924	E052	0		0
ENSG00000090924	E053	0		0
ENSG00000090924	E054	0		0
ENSG00000090924	E055	0		0
ENSG00000090924	E056	0		0
ENSG00000090932	E001	0		0
ENSG00000090932	E002	0		0
ENSG00000090932	E003	0		0
ENSG00000090932	E004	0		0
ENSG00000090932	E005	0		0
ENSG00000090932	E006	0		0
ENSG00000090932	E007	0		0
ENSG00000090932	E008	0		0
ENSG00000090932	E009	0		0
ENSG00000090932	E010	0		0
ENSG00000090932	E011	0		0
ENSG00000090932	E012	0		0
ENSG00000090932	E013	0		0
ENSG00000090932	E014	0		0
ENSG00000090932	E015	0		0
ENSG00000090932	E016	0.180457		1.33197
ENSG00000090932	E017	0.0865678		-7.79206
ENSG00000090971	E001	0		0
ENSG00000090971	E002	0		0
ENSG00000090971	E003	0		0
ENSG00000090971	E004	0		0
ENSG00000090971	E005	0.380987		0.404751
ENSG00000090971	E006	0.380987		0.404751
ENSG00000090971	E007	0.380987		0.404751
ENSG00000090971	E008	0.467554		-0.105292
ENSG00000090971	E009	0		0
ENSG00000090971	E010	0		0
ENSG00000090971	E011	0.113384		-10.0225
ENSG00000090971	E012	0.274625		-0.637064
ENSG00000090971	E013	0.113384		-10.0225
ENSG00000090971	E014	0		0
ENSG00000090971	E015	0		0
ENSG00000090971	E016	0		0
ENSG00000090975	E003	0		0
ENSG00000090975	E004	0		0
ENSG00000090975	E005	0		0
ENSG00000090975	E006	0		0
ENSG00000090975	E007	0		0
ENSG00000090975	E008	0		0
ENSG00000090975	E009	0.169777		-0.455971
ENSG00000090975	E010	0		0
ENSG00000090975	E011	0		0
ENSG00000090975	E012	0		0
ENSG00000090975	E013	0		0
ENSG00000090975	E014	0		0
ENSG00000090975	E015	0		0
ENSG00000090975	E016	0		0
ENSG00000090975	E017	0		0
ENSG00000090975	E018	0		0
ENSG00000090975	E019	0		0
ENSG00000090975	E020	0		0
ENSG00000090975	E021	0		0
ENSG00000090975	E022	0		0
ENSG00000090975	E023	0		0
ENSG00000090975	E024	0		0
ENSG00000090975	E025	0		0
ENSG00000090975	E026	0		0
ENSG00000090975	E027	0		0
ENSG00000090975	E028	0		0
ENSG00000090975	E029	0		0
ENSG00000090975	E030	0		0
ENSG00000090975	E031	0		0
ENSG00000090975	E032	0		0
ENSG00000090975	E033	0		0
ENSG00000090975	E034	0		0
ENSG00000090975	E035	0		0
ENSG00000090975	E036	0		0
ENSG00000090975	E037	0		0
ENSG00000090975	E038	0		0
ENSG00000090975	E039	0.113384		-9.62757
ENSG00000090975	E040	0		0
ENSG00000090975	E041	0		0
ENSG00000090975	E042	0		0
ENSG00000090975	E043	0		0
ENSG00000090975	E044	0		0
ENSG00000090975	E045	0		0
ENSG00000090975	E046	0		0
ENSG00000090989	E001	0		0
ENSG00000090989	E002	0		0
ENSG00000090989	E003	0		0
ENSG00000090989	E004	0		0
ENSG00000090989	E005	0		0
ENSG00000090989	E006	0		0
ENSG00000090989	E007	0		0
ENSG00000090989	E008	0		0
ENSG00000090989	E009	0		0
ENSG00000090989	E010	0		0
ENSG00000090989	E011	0		0
ENSG00000090989	E012	0		0
ENSG00000090989	E013	0		0
ENSG00000090989	E014	0		0
ENSG00000090989	E015	0		0
ENSG00000090989	E016	0		0
ENSG00000090989	E017	0		0
ENSG00000090989	E018	0		0
ENSG00000090989	E019	0		0
ENSG00000090989	E020	0		0
ENSG00000090989	E021	0		0
ENSG00000090989	E022	0		0
ENSG00000090989	E023	0		0
ENSG00000090989	E024	0		0
ENSG00000090989	E025	0		0
ENSG00000090989	E026	0		0
ENSG00000090989	E027	0		0
ENSG00000090989	E028	0		0
ENSG00000090989	E029	0		0
ENSG00000090989	E030	0		0
ENSG00000090989	E031	0		0
ENSG00000090989	E032	0		0
ENSG00000090989	E033	0		0
ENSG00000090989	E034	0		0
ENSG00000090989	E035	0		0
ENSG00000091009	E001	0.359981		-2.64772
ENSG00000091009	E002	0.254165		6.98939
ENSG00000091009	E003	0		0
ENSG00000091009	E004	0		0
ENSG00000091009	E005	0		0
ENSG00000091009	E006	0.251772		6.97601
ENSG00000091009	E007	0		0
ENSG00000091009	E008	0		0
ENSG00000091009	E009	0		0
ENSG00000091009	E010	0		0
ENSG00000091009	E011	0		0
ENSG00000091009	E012	0		0
ENSG00000091009	E013	0		0
ENSG00000091009	E014	0		0
ENSG00000091009	E015	0		0
ENSG00000091009	E016	0		0
ENSG00000091009	E017	0		0
ENSG00000091009	E018	0		0
ENSG00000091009	E019	0		0
ENSG00000091009	E020	0		0
ENSG00000091009	E021	0		0
ENSG00000091009	E022	0		0
ENSG00000091009	E023	0		0
ENSG00000091009	E024	0		0
ENSG00000091009	E025	0		0
ENSG00000091009	E026	0		0
ENSG00000091010	E001	0		0
ENSG00000091010	E002	0		0
ENSG00000091039	E001	0.101185		-13.0851
ENSG00000091039	E002	0.19093		-0.746343
ENSG00000091039	E003	0		0
ENSG00000091039	E004	0		0
ENSG00000091039	E005	0.0746734		11.5784
ENSG00000091039	E006	0		0
ENSG00000091039	E007	0		0
ENSG00000091039	E008	0		0
ENSG00000091039	E009	0		0
ENSG00000091039	E010	0		0
ENSG00000091039	E011	0.101185		-13.0866
ENSG00000091039	E012	0.101185		-13.0866
ENSG00000091039	E013	0		0
ENSG00000091039	E014	0		0
ENSG00000091039	E015	0		0
ENSG00000091039	E016	0		0
ENSG00000091039	E017	0		0
ENSG00000091039	E018	0		0
ENSG00000091039	E019	0		0
ENSG00000091039	E020	0		0
ENSG00000091039	E021	0		0
ENSG00000091039	E022	0		0
ENSG00000091039	E023	0		0
ENSG00000091039	E024	0		0
ENSG00000091039	E025	0.211633		-14.1367
ENSG00000091039	E026	0		0
ENSG00000091039	E027	0		0
ENSG00000091039	E028	0		0
ENSG00000091039	E029	0		0
ENSG00000091039	E030	0		0
ENSG00000091039	E031	0		0
ENSG00000091039	E032	0.0746734		11.5784
ENSG00000091039	E033	0.0746734		11.5784
ENSG00000091039	E034	0.0746734		11.5784
ENSG00000091039	E035	0.0746734		11.5784
ENSG00000091039	E036	0.0746734		11.5784
ENSG00000091039	E037	0.0746734		11.5784
ENSG00000091039	E038	0		0
ENSG00000091039	E039	0		0
ENSG00000091039	E040	0		0
ENSG00000091039	E041	0		0
ENSG00000091039	E042	0		0
ENSG00000091039	E043	0		0
ENSG00000091039	E044	0		0
ENSG00000091039	E045	0		0
ENSG00000091039	E046	0		0
ENSG00000091039	E047	0		0
ENSG00000091039	E048	0		0
ENSG00000091039	E049	0		0
ENSG00000091039	E050	0		0
ENSG00000091039	E051	0		0
ENSG00000091039	E052	0		0
ENSG00000091039	E053	0		0
ENSG00000091039	E054	0		0
ENSG00000091039	E055	0		0
ENSG00000091039	E056	0		0
ENSG00000091039	E057	0		0
ENSG00000091039	E058	0		0
ENSG00000091039	E059	0		0
ENSG00000091073	E001	0		0
ENSG00000091073	E002	0		0
ENSG00000091073	E003	0		0
ENSG00000091073	E004	0		0
ENSG00000091073	E005	0		0
ENSG00000091073	E006	0		0
ENSG00000091073	E007	0		0
ENSG00000091073	E008	0		0
ENSG00000091073	E009	0		0
ENSG00000091073	E010	0		0
ENSG00000091073	E011	0		0
ENSG00000091073	E012	0		0
ENSG00000091073	E013	0.0938897		0
ENSG00000091073	E014	0		0
ENSG00000091073	E015	0		0
ENSG00000091073	E016	0		0
ENSG00000091073	E017	0		0
ENSG00000091073	E018	0		0
ENSG00000091073	E019	0		0
ENSG00000091073	E020	0		0
ENSG00000091073	E021	0		0
ENSG00000091073	E022	0		0
ENSG00000091073	E023	0		0
ENSG00000091073	E024	0		0
ENSG00000091073	E025	0		0
ENSG00000091073	E026	0		0
ENSG00000091073	E027	0		0
ENSG00000091073	E028	0		0
ENSG00000091073	E029	0		0
ENSG00000091073	E030	0		0
ENSG00000091073	E031	0		0
ENSG00000091073	E032	0		0
ENSG00000091073	E033	0		0
ENSG00000091073	E034	0		0
ENSG00000091073	E035	0		0
ENSG00000091073	E036	0		0
ENSG00000091073	E037	0		0
ENSG00000091073	E038	0		0
ENSG00000091073	E039	0		0
ENSG00000091073	E040	0		0
ENSG00000091073	E041	0		0
ENSG00000091073	E042	0		0
ENSG00000091073	E043	0		0
ENSG00000091073	E044	0		0
ENSG00000091073	E045	0		0
ENSG00000091073	E046	0		0
ENSG00000091073	E047	0		0
ENSG00000091073	E048	0		0
ENSG00000091073	E049	0		0
ENSG00000091106	E008	0.649646		0.629996
ENSG00000091106	E010	0.0897456		10.7133
ENSG00000091106	E011	0.0938897		10.7138
ENSG00000091106	E012	0		0
ENSG00000091106	E013	0		0
ENSG00000091106	E014	0		0
ENSG00000091106	E015	0		0
ENSG00000091127	E001	0		0
ENSG00000091127	E002	0		0
ENSG00000091127	E003	0		0
ENSG00000091127	E004	0		0
ENSG00000091127	E005	0		0
ENSG00000091127	E006	0		0
ENSG00000091127	E007	0		0
ENSG00000091127	E008	0		0
ENSG00000091127	E009	0		0
ENSG00000091127	E010	0		0
ENSG00000091127	E011	0		0
ENSG00000091127	E012	0		0
ENSG00000091127	E013	0		0
ENSG00000091127	E014	0		0
ENSG00000091127	E015	0		0
ENSG00000091127	E016	0		0
ENSG00000091127	E017	0		0
ENSG00000091127	E018	0		0
ENSG00000091127	E019	0		0
ENSG00000091127	E020	0		0
ENSG00000091127	E021	0		0
ENSG00000091127	E022	0		0
ENSG00000091127	E023	0		0
ENSG00000091127	E024	0		0
ENSG00000091127	E025	0		0
ENSG00000091127	E026	0		0
ENSG00000091127	E027	0		0
ENSG00000091127	E028	0		0
ENSG00000091128	E001	0		0
ENSG00000091128	E002	0		0
ENSG00000091128	E003	0		0
ENSG00000091128	E004	0		0
ENSG00000091128	E005	0		0
ENSG00000091128	E006	0		0
ENSG00000091128	E007	0		0
ENSG00000091128	E008	0		0
ENSG00000091128	E009	0		0
ENSG00000091128	E010	0		0
ENSG00000091128	E011	0		0
ENSG00000091128	E012	0		0
ENSG00000091128	E013	0		0
ENSG00000091128	E014	0		0
ENSG00000091128	E015	0		0
ENSG00000091128	E016	0		0
ENSG00000091128	E017	0		0
ENSG00000091128	E018	0		0
ENSG00000091128	E019	0		0
ENSG00000091128	E020	0		0
ENSG00000091128	E021	0		0
ENSG00000091128	E022	0		0
ENSG00000091128	E023	0		0
ENSG00000091128	E024	0		0
ENSG00000091128	E025	0		0
ENSG00000091128	E026	0		0
ENSG00000091128	E027	0		0
ENSG00000091128	E028	0		0
ENSG00000091128	E029	0		0
ENSG00000091128	E030	0		0
ENSG00000091128	E031	0		0
ENSG00000091128	E032	0		0
ENSG00000091128	E033	0		0
ENSG00000091128	E034	0.281669		0
ENSG00000091128	E035	0		0
ENSG00000091128	E036	0		0
ENSG00000091128	E037	0		0
ENSG00000091128	E038	0		0
ENSG00000091128	E039	0		0
ENSG00000091128	E040	0		0
ENSG00000091128	E041	0		0
ENSG00000091128	E042	0		0
ENSG00000091128	E043	0		0
ENSG00000091128	E044	0		0
ENSG00000091128	E045	0		0
ENSG00000091128	E046	0		0
ENSG00000091128	E047	0		0
ENSG00000091128	E048	0		0
ENSG00000091128	E049	0		0
ENSG00000091129	E001	0		0
ENSG00000091129	E002	0		0
ENSG00000091129	E003	0		0
ENSG00000091129	E004	0.279998		0.157579
ENSG00000091129	E005	0.18049		-0.899286
ENSG00000091129	E006	0.236121		-13.3799
ENSG00000091129	E007	0.130304		-12.4972
ENSG00000091129	E008	0		0
ENSG00000091129	E009	0		0
ENSG00000091129	E010	0		0
ENSG00000091129	E011	0		0
ENSG00000091129	E012	0		0
ENSG00000091129	E013	0		0
ENSG00000091129	E014	0		0
ENSG00000091129	E015	0		0
ENSG00000091129	E016	0		0
ENSG00000091129	E017	0		0
ENSG00000091129	E018	0		0
ENSG00000091129	E019	0		0
ENSG00000091129	E020	0		0
ENSG00000091129	E021	0.113384		-12.4072
ENSG00000091129	E022	0		0
ENSG00000091129	E023	0		0
ENSG00000091129	E024	0		0
ENSG00000091129	E025	0.083209		10.8815
ENSG00000091129	E026	0		0
ENSG00000091129	E027	0		0
ENSG00000091129	E028	0		0
ENSG00000091129	E029	0		0
ENSG00000091129	E030	0		0
ENSG00000091129	E031	0		0
ENSG00000091129	E032	0		0
ENSG00000091129	E033	0		0
ENSG00000091129	E034	0		0
ENSG00000091129	E035	0		0
ENSG00000091129	E036	0		0
ENSG00000091129	E037	0		0
ENSG00000091129	E038	0		0
ENSG00000091129	E039	0		0
ENSG00000091129	E040	0		0
ENSG00000091129	E041	0		0
ENSG00000091129	E042	0		0
ENSG00000091129	E043	0		0
ENSG00000091129	E044	0		0
ENSG00000091129	E045	0		0
ENSG00000091129	E046	0		0
ENSG00000091129	E047	0		0
ENSG00000091129	E048	0.0995077		11.016
ENSG00000091129	E049	0		0
ENSG00000091129	E050	0.0995077		11.016
ENSG00000091129	E051	0		0
ENSG00000091129	E052	0		0
ENSG00000091129	E053	0		0
ENSG00000091129	E054	0.083209		10.8815
ENSG00000091129	E055	0		0
ENSG00000091129	E056	0		0
ENSG00000091129	E057	0		0
ENSG00000091129	E058	0.0897456		10.9383
ENSG00000091129	E059	0.0897456		10.9383
ENSG00000091129	E060	0.0897456		10.9383
ENSG00000091129	E061	0		0
ENSG00000091136	E028	0.241091		14.4579
ENSG00000091136	E029	0.175858		0.147327
ENSG00000091136	E030	0.715603		2.95046
ENSG00000091136	E031	0.602219		15.4926
ENSG00000091136	E032	0.130304		-11.9907
ENSG00000091136	E033	0.236121		-12.9343
ENSG00000091136	E034	0.0746734		13.0252
ENSG00000091136	E035	0		0
ENSG00000091136	E036	0.0865678		-11.9881
ENSG00000091136	E037	0.0865678		-11.9881
ENSG00000091136	E038	0		0
ENSG00000091136	E039	0		0
ENSG00000091136	E040	0		0
ENSG00000091136	E041	0.0995077		13.0258
ENSG00000091136	E042	0.0995077		13.0258
ENSG00000091136	E043	0.0995077		13.0258
ENSG00000091136	E044	0		0
ENSG00000091136	E045	0		0
ENSG00000091136	E046	0.0746734		13.0252
ENSG00000091136	E047	0		0
ENSG00000091136	E048	0		0
ENSG00000091136	E049	0		0
ENSG00000091136	E050	0		0
ENSG00000091136	E051	0		0
ENSG00000091136	E052	0		0
ENSG00000091136	E053	0		0
ENSG00000091136	E054	0		0
ENSG00000091136	E055	0		0
ENSG00000091136	E056	0.0995077		13.0258
ENSG00000091136	E057	0		0
ENSG00000091136	E058	0.239092		14.4817
ENSG00000091136	E059	0.0897456		13.0258
ENSG00000091136	E060	0.149347		13.8793
ENSG00000091136	E061	0		0
ENSG00000091136	E062	0		0
ENSG00000091136	E063	0		0
ENSG00000091137	E001	0		0
ENSG00000091137	E002	0		0
ENSG00000091137	E003	0		0
ENSG00000091137	E004	0		0
ENSG00000091137	E005	0		0
ENSG00000091137	E006	0		0
ENSG00000091137	E007	0		0
ENSG00000091137	E008	0		0
ENSG00000091137	E009	0		0
ENSG00000091137	E010	0		0
ENSG00000091137	E011	0		0
ENSG00000091137	E012	0		0
ENSG00000091137	E013	0		0
ENSG00000091137	E014	0		0
ENSG00000091137	E015	0		0
ENSG00000091137	E016	0		0
ENSG00000091137	E017	0		0
ENSG00000091137	E018	0		0
ENSG00000091137	E019	0		0
ENSG00000091137	E020	0		0
ENSG00000091137	E021	0		0
ENSG00000091137	E022	0		0
ENSG00000091137	E023	0		0
ENSG00000091137	E024	0		0
ENSG00000091137	E025	0		0
ENSG00000091137	E026	0		0
ENSG00000091137	E027	0		0
ENSG00000091137	E028	0		0
ENSG00000091137	E029	0		0
ENSG00000091137	E030	0		0
ENSG00000091137	E031	0		0
ENSG00000091137	E032	0.105817		0
ENSG00000091137	E033	0		0
ENSG00000091137	E034	0		0
ENSG00000091137	E035	0		0
ENSG00000091137	E036	0		0
ENSG00000091137	E037	0		0
ENSG00000091138	E001	0.945602		-1.41708
ENSG00000091138	E002	0.945602		-1.41708
ENSG00000091138	E006	0.0865678		-9.84468
ENSG00000091138	E007	0.631451		0.578101
ENSG00000091138	E008	0.286307		0.536632
ENSG00000091138	E009	0.0746734		12.697
ENSG00000091138	E010	0.0746734		12.697
ENSG00000091138	E011	0.101185		-9.84633
ENSG00000091138	E012	0.101185		-9.84633
ENSG00000091138	E013	0.180457		1.58947
ENSG00000091138	E014	0.0938897		12.699
ENSG00000091138	E015	0		0
ENSG00000091138	E016	0		0
ENSG00000091138	E017	0		0
ENSG00000091138	E018	0		0
ENSG00000091138	E019	0.113384		-9.84562
ENSG00000091138	E020	0		0
ENSG00000091138	E021	0		0
ENSG00000091138	E022	0		0
ENSG00000091138	E023	0.130304		-9.77273
ENSG00000091138	E024	0		0
ENSG00000091138	E025	0		0
ENSG00000091138	E026	0		0
ENSG00000091138	E027	0		0
ENSG00000091138	E028	0.161241		1.58569
ENSG00000091138	E029	0		0
ENSG00000091138	E030	0		0
ENSG00000091138	E031	0		0
ENSG00000091140	E001	0.105817		-29.882
ENSG00000091140	E002	0		0
ENSG00000091140	E003	0		0
ENSG00000091140	E004	0		0
ENSG00000091140	E005	0		0
ENSG00000091140	E006	0		0
ENSG00000091140	E007	0		0
ENSG00000091140	E008	0		0
ENSG00000091140	E009	0		0
ENSG00000091140	E010	0		0
ENSG00000091140	E011	0		0
ENSG00000091140	E012	0.177099		28.4698
ENSG00000091140	E013	0.149347		28.4593
ENSG00000091140	E014	0.149347		28.4593
ENSG00000091140	E015	0.149347		28.4593
ENSG00000091140	E016	0.0746734		27.4679
ENSG00000091140	E017	0.0746734		27.4679
ENSG00000091140	E018	0.0746734		27.4679
ENSG00000091140	E019	0		0
ENSG00000091140	E020	0.0938897		27.4701
ENSG00000091140	E021	0.0938897		27.4701
ENSG00000091140	E022	0		0
ENSG00000091140	E023	0		0
ENSG00000091140	E024	0		0
ENSG00000091140	E025	0		0
ENSG00000091140	E026	0		0
ENSG00000091140	E027	0		0
ENSG00000091140	E028	0.566938		0.976293
ENSG00000091140	E029	0.492264		0.655601
ENSG00000091140	E030	0.243236		29.0519
ENSG00000091140	E035	0.597734		-0.356835
ENSG00000091140	E036	0.22402		29.0068
ENSG00000091140	E037	0.22402		29.0068
ENSG00000091157	E001	0.29507		-0.909053
ENSG00000091157	E002	0.29507		-0.909053
ENSG00000091157	E003	0.29507		-0.909053
ENSG00000091157	E004	0		0
ENSG00000091157	E005	0		0
ENSG00000091157	E006	0		0
ENSG00000091157	E007	0		0
ENSG00000091157	E008	0		0
ENSG00000091157	E009	0		0
ENSG00000091157	E010	0		0
ENSG00000091157	E011	0		0
ENSG00000091157	E012	0		0
ENSG00000091157	E013	0		0
ENSG00000091157	E014	0		0
ENSG00000091157	E015	0		0
ENSG00000091157	E016	0		0
ENSG00000091157	E017	0		0
ENSG00000091157	E018	0		0
ENSG00000091157	E019	0		0
ENSG00000091157	E020	0		0
ENSG00000091157	E021	0		0
ENSG00000091157	E022	0		0
ENSG00000091157	E023	0		0
ENSG00000091157	E024	0		0
ENSG00000091157	E025	0		0
ENSG00000091157	E026	0		0
ENSG00000091157	E027	0		0
ENSG00000091157	E028	0		0
ENSG00000091157	E029	0		0
ENSG00000091157	E030	0		0
ENSG00000091157	E031	0		0
ENSG00000091157	E032	0		0
ENSG00000091157	E033	0		0
ENSG00000091157	E034	0		0
ENSG00000091157	E035	0		0
ENSG00000091157	E036	0		0
ENSG00000091157	E037	0		0
ENSG00000091157	E038	0		0
ENSG00000091157	E039	0		0
ENSG00000091157	E040	0.166418		8.80144
ENSG00000091157	E041	0.166418		8.80144
ENSG00000091157	E042	0		0
ENSG00000091157	E043	0		0
ENSG00000091157	E044	0		0
ENSG00000091157	E045	0		0
ENSG00000091157	E046	0		0
ENSG00000091157	E047	0		0
ENSG00000091157	E048	0		0
ENSG00000091157	E049	0		0
ENSG00000091157	E050	0		0
ENSG00000091157	E051	0		0
ENSG00000091157	E052	0		0
ENSG00000091157	E053	0		0
ENSG00000091157	E054	0		0
ENSG00000091157	E055	0		0
ENSG00000091164	E001	0.199706		-0.581758
ENSG00000091164	E002	0.0897456		11.3747
ENSG00000091164	E003	0.0897456		11.3747
ENSG00000091164	E004	0.0865678		-11.8489
ENSG00000091164	E005	0		0
ENSG00000091164	E006	0.0865678		-11.8489
ENSG00000091164	E007	0.0865678		-11.8489
ENSG00000091164	E008	0		0
ENSG00000091164	E009	0		0
ENSG00000091164	E010	0		0
ENSG00000091164	E011	0		0
ENSG00000091164	E012	0		0
ENSG00000091164	E013	0		0
ENSG00000091164	E014	0		0
ENSG00000091164	E015	0		0
ENSG00000091164	E016	0		0
ENSG00000091164	E017	0		0
ENSG00000091164	E018	0		0
ENSG00000091164	E019	0		0
ENSG00000091164	E020	0		0
ENSG00000091164	E021	0		0
ENSG00000091164	E022	0		0
ENSG00000091164	E023	0		0
ENSG00000091164	E024	0		0
ENSG00000091164	E025	0		0
ENSG00000091164	E026	0		0
ENSG00000091164	E027	0		0
ENSG00000091164	E028	0		0
ENSG00000091164	E029	0		0
ENSG00000091164	E030	0.516685		0.415318
ENSG00000091164	E031	0.697142		0.156324
ENSG00000091164	E033	0		0
ENSG00000091164	E034	0		0
ENSG00000091164	E035	0		0
ENSG00000091164	E036	0		0
ENSG00000091164	E037	0		0
ENSG00000091164	E038	0		0
ENSG00000091164	E040	0.689177		-0.994793
ENSG00000091181	E001	0		0
ENSG00000091181	E002	0		0
ENSG00000091181	E003	0		0
ENSG00000091181	E004	0		0
ENSG00000091181	E005	0		0
ENSG00000091181	E006	0		0
ENSG00000091181	E007	0		0
ENSG00000091181	E008	0		0
ENSG00000091181	E009	0		0
ENSG00000091181	E010	0		0
ENSG00000091181	E011	0		0
ENSG00000091181	E012	0		0
ENSG00000091181	E013	0		0
ENSG00000091181	E014	0		0
ENSG00000091181	E015	0		0
ENSG00000091181	E016	0		0
ENSG00000091181	E017	0		0
ENSG00000091181	E018	0		0
ENSG00000091181	E019	0		0
ENSG00000091181	E020	0		0
ENSG00000091181	E021	0		0
ENSG00000091181	E022	0		0
ENSG00000091181	E023	0		0
ENSG00000091181	E024	0		0
ENSG00000091181	E025	0		0
ENSG00000091181	E026	0		0
ENSG00000091181	E027	0		0
ENSG00000091181	E028	0		0
ENSG00000091181	E029	0		0
ENSG00000091181	E030	0		0
ENSG00000091181	E031	0		0
ENSG00000091181	E032	0		0
ENSG00000091262	E003	0.518142		-2.54181
ENSG00000091262	E004	0.259522		0.469509
ENSG00000091262	E005	0.0995077		11.8816
ENSG00000091262	E006	0.0995077		11.8816
ENSG00000091262	E007	0.395767		-0.538389
ENSG00000091262	E008	0.166418		12.6483
ENSG00000091262	E009	0		0
ENSG00000091262	E010	0.101185		-12.1646
ENSG00000091262	E011	0		0
ENSG00000091262	E012	0.0938897		11.8531
ENSG00000091262	E013	0		0
ENSG00000091262	E014	0		0
ENSG00000091262	E015	0		0
ENSG00000091262	E016	0		0
ENSG00000091262	E017	0.0865678		-11.9792
ENSG00000091262	E018	0.0865678		-11.9792
ENSG00000091262	E019	0		0
ENSG00000091262	E020	0		0
ENSG00000091262	E021	0		0
ENSG00000091262	E022	0		0
ENSG00000091262	E023	0		0
ENSG00000091262	E024	0		0
ENSG00000091262	E025	0		0
ENSG00000091262	E026	0		0
ENSG00000091262	E027	0		0
ENSG00000091262	E028	0		0
ENSG00000091262	E029	0		0
ENSG00000091262	E030	0		0
ENSG00000091262	E031	0		0
ENSG00000091262	E032	0		0
ENSG00000091262	E033	0		0
ENSG00000091262	E034	0		0
ENSG00000091262	E035	0		0
ENSG00000091262	E036	0		0
ENSG00000091262	E037	0		0
ENSG00000091262	E038	0		0
ENSG00000091262	E039	0		0
ENSG00000091262	E040	0		0
ENSG00000091262	E041	0		0
ENSG00000091262	E042	0		0
ENSG00000091262	E043	0		0
ENSG00000091262	E044	0		0
ENSG00000091262	E045	0		0
ENSG00000091262	E046	0		0
ENSG00000091317	E007	0		0
ENSG00000091409	E001	0.168563		13.2446
ENSG00000091409	E002	0		0
ENSG00000091409	E003	0		0
ENSG00000091409	E004	0.0897456		14.4772
ENSG00000091409	E005	0.113384		-13.0304
ENSG00000091409	E006	0		0
ENSG00000091409	E007	0.0746734		14.4749
ENSG00000091409	E008	0.177099		15.4321
ENSG00000091409	E009	0.177099		15.4321
ENSG00000091409	E010	0.20237		-13.9906
ENSG00000091409	E011	0.229812		0.403353
ENSG00000091409	E012	0.0746734		14.4749
ENSG00000091409	E013	0		0
ENSG00000091409	E014	0.0938897		14.4778
ENSG00000091409	E015	0.0938897		14.4778
ENSG00000091409	E016	0		0
ENSG00000091409	E017	0.0746734		14.4749
ENSG00000091409	E018	0.448665		-1.19106
ENSG00000091409	E019	0.41819		16.7389
ENSG00000091409	E020	0.207001		-14.0068
ENSG00000091409	E021	0.105817		-13.0297
ENSG00000091409	E022	0.199706		0.405266
ENSG00000091409	E023	0.416611		-1.19646
ENSG00000091409	E024	0.243688		-14.0106
ENSG00000091409	E025	0.349504		-14.5952
ENSG00000091409	E026	0.0865678		-13.0269
ENSG00000091409	E027	0.0865678		-13.0269
ENSG00000091409	E028	0.0865678		-13.0269
ENSG00000091409	E029	0.0865678		-13.0269
ENSG00000091409	E030	0.0746734		14.4749
ENSG00000091409	E031	0.235915		1.39601
ENSG00000091409	E032	0.531296		16.9911
ENSG00000091409	E033	0.448087		16.7421
ENSG00000091409	E034	0.448087		16.7421
ENSG00000091409	E035	0.533366		-1.59533
ENSG00000091409	E036	0.623112		-0.594595
ENSG00000091409	E038	0.297778		-0.596639
ENSG00000091409	E039	0.196593		0.402952
ENSG00000091409	E040	0.196593		0.402952
ENSG00000091409	E041	0.263666		1.40711
ENSG00000091409	E042	0.083209		14.4765
ENSG00000091409	E043	0.083209		14.4765
ENSG00000091409	E044	0.767858		1.142
ENSG00000091409	E045	0		0
ENSG00000091409	E046	0.105817		-13.0297
ENSG00000091428	E001	0.105817		0
ENSG00000091428	E002	0		0
ENSG00000091428	E003	0		0
ENSG00000091428	E004	0		0
ENSG00000091428	E005	0		0
ENSG00000091428	E006	0		0
ENSG00000091428	E007	0		0
ENSG00000091428	E008	0		0
ENSG00000091428	E009	0		0
ENSG00000091428	E010	0		0
ENSG00000091428	E011	0		0
ENSG00000091428	E012	0		0
ENSG00000091428	E013	0		0
ENSG00000091428	E014	0		0
ENSG00000091428	E015	0		0
ENSG00000091428	E016	0		0
ENSG00000091428	E017	0		0
ENSG00000091428	E018	0		0
ENSG00000091428	E019	0		0
ENSG00000091428	E020	0		0
ENSG00000091428	E021	0		0
ENSG00000091428	E022	0		0
ENSG00000091428	E023	0		0
ENSG00000091428	E024	0		0
ENSG00000091428	E025	0		0
ENSG00000091428	E026	0		0
ENSG00000091428	E027	0		0
ENSG00000091428	E028	0		0
ENSG00000091428	E029	0		0
ENSG00000091428	E030	0		0
ENSG00000091428	E031	0		0
ENSG00000091428	E032	0		0
ENSG00000091428	E033	0		0
ENSG00000091428	E034	0		0
ENSG00000091428	E035	0		0
ENSG00000091428	E036	0		0
ENSG00000091428	E037	0		0
ENSG00000091428	E038	0		0
ENSG00000091428	E039	0		0
ENSG00000091428	E040	0		0
ENSG00000091428	E041	0		0
ENSG00000091428	E042	0		0
ENSG00000091428	E043	0		0
ENSG00000091428	E044	0		0
ENSG00000091428	E045	0		0
ENSG00000091428	E046	0		0
ENSG00000091428	E047	0		0
ENSG00000091428	E048	0		0
ENSG00000091428	E049	0		0
ENSG00000091428	E050	0		0
ENSG00000091428	E051	0		0
ENSG00000091428	E052	0		0
ENSG00000091428	E053	0		0
ENSG00000091428	E054	0		0
ENSG00000091428	E055	0		0
ENSG00000091428	E056	0		0
ENSG00000091428	E057	0		0
ENSG00000091428	E058	0		0
ENSG00000091428	E059	0		0
ENSG00000091428	E060	0		0
ENSG00000091428	E061	0		0
ENSG00000091428	E062	0		0
ENSG00000091436	E001	0.681915		-0.625182
ENSG00000091436	E002	0		0
ENSG00000091436	E003	0		0
ENSG00000091436	E004	0		0
ENSG00000091436	E005	0		0
ENSG00000091436	E006	0		0
ENSG00000091436	E007	0		0
ENSG00000091436	E008	0		0
ENSG00000091436	E009	0		0
ENSG00000091436	E010	0		0
ENSG00000091436	E011	0		0
ENSG00000091436	E012	0		0
ENSG00000091436	E013	0		0
ENSG00000091436	E014	0		0
ENSG00000091436	E015	0		0
ENSG00000091436	E016	0		0
ENSG00000091436	E017	0.105817		-11.7734
ENSG00000091436	E018	0		0
ENSG00000091436	E019	0		0
ENSG00000091436	E020	0.0995077		10.1251
ENSG00000091436	E021	0		0
ENSG00000091436	E022	0		0
ENSG00000091436	E023	0		0
ENSG00000091436	E024	0		0
ENSG00000091436	E025	0		0
ENSG00000091436	E026	0.0938897		10.0602
ENSG00000091436	E027	0.0938897		10.0602
ENSG00000091436	E028	0		0
ENSG00000091436	E029	0		0
ENSG00000091436	E030	0		0
ENSG00000091436	E031	0		0
ENSG00000091436	E032	0		0
ENSG00000091436	E033	0		0
ENSG00000091436	E034	0		0
ENSG00000091482	E001	0.564073		-4.72016
ENSG00000091482	E002	0.327953		-3.93977
ENSG00000091482	E003	0.101185		-2.26255
ENSG00000091482	E004	0.0995077		19.776
ENSG00000091482	E005	0		0
ENSG00000091482	E006	0		0
ENSG00000091482	E007	0		0
ENSG00000091482	E008	0		0
ENSG00000091483	E001	0		0
ENSG00000091483	E002	0		0
ENSG00000091483	E003	0		0
ENSG00000091483	E004	0		0
ENSG00000091483	E005	0		0
ENSG00000091483	E006	0		0
ENSG00000091483	E007	0		0
ENSG00000091483	E008	0		0
ENSG00000091483	E009	0		0
ENSG00000091483	E010	0		0
ENSG00000091483	E011	0		0
ENSG00000091483	E012	0		0
ENSG00000091483	E013	0		0
ENSG00000091483	E014	0		0
ENSG00000091490	E001	0		0
ENSG00000091490	E002	0		0
ENSG00000091490	E003	0		0
ENSG00000091490	E004	0		0
ENSG00000091490	E005	0		0
ENSG00000091490	E006	0		0
ENSG00000091490	E007	0		0
ENSG00000091490	E008	0		0
ENSG00000091490	E009	0		0
ENSG00000091490	E010	0.113384		0
ENSG00000091490	E011	0		0
ENSG00000091490	E012	0		0
ENSG00000091490	E013	0		0
ENSG00000091490	E014	0		0
ENSG00000091490	E015	0		0
ENSG00000091490	E016	0		0
ENSG00000091490	E017	0		0
ENSG00000091490	E018	0		0
ENSG00000091490	E019	0		0
ENSG00000091490	E020	0		0
ENSG00000091490	E021	0		0
ENSG00000091490	E022	0		0
ENSG00000091490	E023	0		0
ENSG00000091490	E024	0		0
ENSG00000091490	E025	0		0
ENSG00000091490	E026	0		0
ENSG00000091490	E027	0		0
ENSG00000091490	E028	0		0
ENSG00000091490	E029	0		0
ENSG00000091490	E030	0		0
ENSG00000091490	E031	0		0
ENSG00000091490	E032	0		0
ENSG00000091490	E033	0		0
ENSG00000091490	E034	0		0
ENSG00000091490	E035	0		0
ENSG00000091490	E036	0		0
ENSG00000091490	E037	0		0
ENSG00000091490	E038	0		0
ENSG00000091490	E039	0		0
ENSG00000091490	E040	0		0
ENSG00000091490	E041	0		0
ENSG00000091490	E042	0		0
ENSG00000091490	E043	0		0
ENSG00000091490	E044	0		0
ENSG00000091490	E045	0		0
ENSG00000091490	E046	0		0
ENSG00000091490	E047	0		0
ENSG00000091513	E001	0		0
ENSG00000091513	E002	0		0
ENSG00000091513	E003	0		0
ENSG00000091513	E004	0		0
ENSG00000091513	E005	0		0
ENSG00000091513	E006	0		0
ENSG00000091513	E007	0		0
ENSG00000091513	E008	0		0
ENSG00000091513	E009	0		0
ENSG00000091513	E010	0		0
ENSG00000091513	E011	0		0
ENSG00000091513	E012	0		0
ENSG00000091513	E013	0		0
ENSG00000091513	E014	0		0
ENSG00000091513	E015	0		0
ENSG00000091513	E016	0		0
ENSG00000091513	E017	0		0
ENSG00000091513	E018	0		0
ENSG00000091513	E019	0		0
ENSG00000091513	E020	0		0
ENSG00000091513	E021	0		0
ENSG00000091513	E022	0		0
ENSG00000091513	E023	0		0
ENSG00000091513	E024	0		0
ENSG00000091513	E025	0		0
ENSG00000091513	E026	0		0
ENSG00000091513	E027	0		0
ENSG00000091513	E028	0		0
ENSG00000091513	E029	0		0
ENSG00000091513	E030	0		0
ENSG00000091513	E031	0		0
ENSG00000091513	E032	0		0
ENSG00000091513	E033	0		0
ENSG00000091513	E034	0		0
ENSG00000091513	E035	0		0
ENSG00000091513	E036	0		0
ENSG00000091513	E037	0		0
ENSG00000091513	E038	0		0
ENSG00000091513	E039	0		0
ENSG00000091513	E040	0		0
ENSG00000091513	E041	0		0
ENSG00000091513	E042	0		0
ENSG00000091513	E043	0		0
ENSG00000091527	E001	0.278771		0.0168434
ENSG00000091527	E002	0.368547		-0.978342
ENSG00000091527	E003	0.212892		-0.944451
ENSG00000091527	E004	0.182717		12.1467
ENSG00000091527	E005	0		0
ENSG00000091527	E006	0		0
ENSG00000091527	E007	0		0
ENSG00000091527	E008	0		0
ENSG00000091527	E009	0		0
ENSG00000091527	E010	0		0
ENSG00000091527	E011	0		0
ENSG00000091527	E012	0		0
ENSG00000091527	E013	0.669189		14.1114
ENSG00000091527	E014	0.298693		12.9292
ENSG00000091527	E015	0.298693		12.9292
ENSG00000091527	E016	0		0
ENSG00000091527	E017	0.193397		12.1879
ENSG00000091527	E018	0.193397		12.1879
ENSG00000091527	E019	0		0
ENSG00000091527	E020	0		0
ENSG00000091527	E021	0		0
ENSG00000091527	E022	0		0
ENSG00000091527	E023	0		0
ENSG00000091527	E024	0		0
ENSG00000091527	E025	0		0
ENSG00000091527	E026	0.187779		12.1961
ENSG00000091527	E027	0.0995077		11.2229
ENSG00000091527	E028	0		0
ENSG00000091536	E001	0		0
ENSG00000091536	E002	0		0
ENSG00000091536	E003	0		0
ENSG00000091536	E004	0.083209		9.68968
ENSG00000091536	E005	0		0
ENSG00000091536	E006	0		0
ENSG00000091536	E007	0		0
ENSG00000091536	E008	0		0
ENSG00000091536	E009	0		0
ENSG00000091536	E010	0.0746734		10.9064
ENSG00000091536	E011	0		0
ENSG00000091536	E012	0		0
ENSG00000091536	E013	0.168563		11.8031
ENSG00000091536	E014	0.0746734		10.9064
ENSG00000091536	E015	0		0
ENSG00000091536	E016	0		0
ENSG00000091536	E017	0.0746734		10.9064
ENSG00000091536	E018	0		0
ENSG00000091536	E019	0		0
ENSG00000091536	E020	0.200692		-1.45824
ENSG00000091536	E021	0		0
ENSG00000091536	E022	0		0
ENSG00000091536	E023	0.189253		11.8055
ENSG00000091536	E024	0		0
ENSG00000091536	E025	0.193397		11.8059
ENSG00000091536	E026	0.193397		11.8059
ENSG00000091536	E027	0.130304		-13.1067
ENSG00000091536	E028	0.574688		-0.459252
ENSG00000091536	E029	0.784057		-0.724913
ENSG00000091536	E030	0.189026		-1.46062
ENSG00000091536	E031	0.565576		-1.46028
ENSG00000091536	E032	0		0
ENSG00000091536	E033	0		0
ENSG00000091536	E034	0.113384		-13.1065
ENSG00000091536	E035	0.482176		-0.871706
ENSG00000091536	E036	0.90374		1.71053
ENSG00000091536	E047	0.911126		0.533485
ENSG00000091536	E048	0.906588		0.534834
ENSG00000091536	E049	0.651772		1.12648
ENSG00000091536	E050	0.083209		10.9074
ENSG00000091536	E055	0		0
ENSG00000091536	E056	0		0
ENSG00000091536	E057	0.083209		10.9074
ENSG00000091536	E058	0		0
ENSG00000091536	E059	0		0
ENSG00000091536	E060	0		0
ENSG00000091536	E061	0		0
ENSG00000091536	E062	0		0
ENSG00000091536	E063	0		0
ENSG00000091536	E064	0		0
ENSG00000091536	E065	0		0
ENSG00000091536	E066	0		0
ENSG00000091536	E067	0		0
ENSG00000091536	E068	0		0
ENSG00000091536	E069	0		0
ENSG00000091536	E070	0		0
ENSG00000091536	E071	0		0
ENSG00000091536	E072	0		0
ENSG00000091536	E073	0		0
ENSG00000091536	E074	0		0
ENSG00000091536	E075	0		0
ENSG00000091536	E076	0		0
ENSG00000091536	E077	0		0
ENSG00000091536	E078	0		0
ENSG00000091536	E079	0		0
ENSG00000091536	E080	0		0
ENSG00000091536	E081	0		0
ENSG00000091536	E082	0		0
ENSG00000091536	E083	0		0
ENSG00000091536	E084	0		0
ENSG00000091536	E085	0		0
ENSG00000091536	E086	0		0
ENSG00000091536	E087	0		0
ENSG00000091536	E088	0		0
ENSG00000091536	E089	0		0
ENSG00000091536	E090	0.0938897		10.9086
ENSG00000091536	E091	0		0
ENSG00000091536	E092	0		0
ENSG00000091536	E093	0		0
ENSG00000091536	E094	0.0938897		10.9086
ENSG00000091536	E095	0		0
ENSG00000091536	E096	0		0
ENSG00000091536	E097	0		0
ENSG00000091536	E098	0		0
ENSG00000091536	E099	0		0
ENSG00000091536	E100	0		0
ENSG00000091536	E101	0		0
ENSG00000091536	E102	0		0
ENSG00000091536	E103	0.288964		-0.432676
ENSG00000091536	E104	0.440765		0.566599
ENSG00000091542	E001	0.513042		-1.85044
ENSG00000091542	E002	0.199706		0.133257
ENSG00000091542	E003	0		0
ENSG00000091542	E004	0		0
ENSG00000091542	E005	0		0
ENSG00000091542	E006	0.0938897		8.45011
ENSG00000091542	E007	0		0
ENSG00000091583	E001	0		0
ENSG00000091583	E002	0		0
ENSG00000091583	E003	0		0
ENSG00000091583	E004	0		0
ENSG00000091583	E005	0		0
ENSG00000091583	E006	0		0
ENSG00000091583	E007	0		0
ENSG00000091583	E008	0		0
ENSG00000091583	E009	0		0
ENSG00000091583	E010	0		0
ENSG00000091583	E011	0		0
ENSG00000091583	E012	0		0
ENSG00000091583	E013	0		0
ENSG00000091583	E014	0		0
ENSG00000091583	E015	0		0
ENSG00000091592	E001	0		0
ENSG00000091592	E002	0		0
ENSG00000091592	E003	0		0
ENSG00000091592	E004	0.582996		0.26068
ENSG00000091592	E005	0.354171		0.264732
ENSG00000091592	E006	0.270962		-0.735123
ENSG00000091592	E007	0.169777		0.264045
ENSG00000091592	E008	0		0
ENSG00000091592	E009	0.258309		12.9918
ENSG00000091592	E010	0		0
ENSG00000091592	E011	0		0
ENSG00000091592	E012	0		0
ENSG00000091592	E013	0		0
ENSG00000091592	E014	0		0
ENSG00000091592	E015	0.0865678		-10.6139
ENSG00000091592	E016	0.472241		-12.6585
ENSG00000091592	E017	0.366425		-12.2165
ENSG00000091592	E018	0		0
ENSG00000091592	E019	0		0
ENSG00000091592	E020	0		0
ENSG00000091592	E021	0		0
ENSG00000091592	E022	0.149347		12.2866
ENSG00000091592	E023	0		0
ENSG00000091592	E024	0		0
ENSG00000091592	E025	0		0
ENSG00000091592	E026	0.130304		-10.6252
ENSG00000091592	E027	0		0
ENSG00000091592	E028	0		0
ENSG00000091592	E029	0		0
ENSG00000091592	E030	0.0938897		11.4448
ENSG00000091592	E031	0		0
ENSG00000091592	E032	0		0
ENSG00000091592	E033	0		0
ENSG00000091592	E034	0		0
ENSG00000091592	E035	0		0
ENSG00000091592	E036	0		0
ENSG00000091592	E037	0		0
ENSG00000091592	E038	0		0
ENSG00000091592	E039	0		0
ENSG00000091592	E040	0		0
ENSG00000091592	E041	0		0
ENSG00000091592	E042	0		0
ENSG00000091592	E043	0		0
ENSG00000091592	E044	0		0
ENSG00000091592	E045	0		0
ENSG00000091622	E003	0		0
ENSG00000091622	E004	0		0
ENSG00000091622	E005	0.0897456		8.11159
ENSG00000091622	E006	0		0
ENSG00000091622	E007	0		0
ENSG00000091622	E008	0		0
ENSG00000091622	E009	0		0
ENSG00000091622	E010	0		0
ENSG00000091622	E011	0		0
ENSG00000091622	E012	0		0
ENSG00000091622	E013	0		0
ENSG00000091622	E014	0		0
ENSG00000091622	E015	0		0
ENSG00000091622	E016	0		0
ENSG00000091622	E017	0		0
ENSG00000091622	E018	0		0
ENSG00000091622	E019	0		0
ENSG00000091622	E020	0		0
ENSG00000091622	E021	0.199706		-0.639801
ENSG00000091622	E022	0		0
ENSG00000091622	E023	0		0
ENSG00000091622	E024	0		0
ENSG00000091622	E025	0		0
ENSG00000091622	E026	0		0
ENSG00000091622	E027	0		0
ENSG00000091622	E028	0		0
ENSG00000091640	E001	0		0
ENSG00000091640	E002	0		0
ENSG00000091640	E003	0		0
ENSG00000091640	E004	0.0938897		11.0743
ENSG00000091640	E005	0		0
ENSG00000091640	E006	0.562673		0.481988
ENSG00000091640	E007	0.101185		-11.8269
ENSG00000091640	E008	0.537838		0.479498
ENSG00000091640	E009	0.0746734		11.0597
ENSG00000091640	E010	0		0
ENSG00000091640	E011	0		0
ENSG00000091640	E012	0		0
ENSG00000091640	E013	0		0
ENSG00000091640	E014	0.083209		11.0627
ENSG00000091640	E015	0		0
ENSG00000091640	E016	0.168563		12.0573
ENSG00000091640	E017	0		0
ENSG00000091640	E018	0		0
ENSG00000091640	E019	0.0995077		11.0651
ENSG00000091640	E020	0		0
ENSG00000091651	E001	0		0
ENSG00000091651	E002	0		0
ENSG00000091651	E003	0		0
ENSG00000091651	E004	0		0
ENSG00000091651	E005	0		0
ENSG00000091651	E006	0.0897456		12.549
ENSG00000091651	E007	0		0
ENSG00000091651	E008	0.226768		-12.0173
ENSG00000091651	E009	0.316513		-0.400675
ENSG00000091651	E010	0		0
ENSG00000091651	E011	0		0
ENSG00000091651	E012	0		0
ENSG00000091651	E013	0.0865678		-10.7011
ENSG00000091651	E014	0		0
ENSG00000091651	E015	0		0
ENSG00000091651	E016	0		0
ENSG00000091651	E017	0.252986		1.81376
ENSG00000091651	E018	0.252986		1.81376
ENSG00000091651	E019	0.169777		0.821676
ENSG00000091651	E020	0		0
ENSG00000091651	E021	0.113384		-11.0098
ENSG00000091651	E022	0		0
ENSG00000091651	E023	0		0
ENSG00000091651	E024	0		0
ENSG00000091651	E025	0.105817		-10.9299
ENSG00000091651	E026	0.105817		-10.9299
ENSG00000091651	E027	0.105817		-10.9299
ENSG00000091656	E001	0.615954		0.619116
ENSG00000091656	E002	0.789089		0.0364564
ENSG00000091656	E005	0.0865678		-9.91835
ENSG00000091656	E006	0		0
ENSG00000091656	E007	0		0
ENSG00000091656	E008	0		0
ENSG00000091656	E009	0		0
ENSG00000091656	E010	0		0
ENSG00000091656	E011	0		0
ENSG00000091656	E012	0		0
ENSG00000091656	E013	0.101185		-9.92037
ENSG00000091656	E014	0		0
ENSG00000091656	E015	0		0
ENSG00000091656	E016	0		0
ENSG00000091656	E017	0		0
ENSG00000091656	E018	0		0
ENSG00000091656	E019	0		0
ENSG00000091656	E020	0		0
ENSG00000091656	E021	0		0
ENSG00000091656	E022	0		0
ENSG00000091656	E023	0		0
ENSG00000091656	E024	0		0
ENSG00000091656	E025	0		0
ENSG00000091656	E026	0		0
ENSG00000091656	E027	0		0
ENSG00000091656	E028	0		0
ENSG00000091656	E029	0		0
ENSG00000091656	E030	0		0
ENSG00000091656	E031	0		0
ENSG00000091656	E032	0.0746734		13.1804
ENSG00000091656	E033	0.0746734		13.1804
ENSG00000091656	E034	0.130304		-9.91919
ENSG00000091656	E035	0.860991		0.0215265
ENSG00000091656	E036	0.0865678		-9.91835
ENSG00000091656	E037	0		0
ENSG00000091656	E038	0.469214		2.2025
ENSG00000091656	E039	0.579662		1.61645
ENSG00000091656	E040	0.738873		1.20722
ENSG00000091656	E041	0		0
ENSG00000091664	E002	0		0
ENSG00000091664	E003	0		0
ENSG00000091664	E004	0		0
ENSG00000091664	E005	0		0
ENSG00000091664	E006	0		0
ENSG00000091664	E007	0		0
ENSG00000091664	E008	0.101185		-8.51807
ENSG00000091664	E009	0		0
ENSG00000091664	E010	0		0
ENSG00000091664	E011	0.0865678		-8.53893
ENSG00000091664	E012	0		0
ENSG00000091664	E013	0		0
ENSG00000091664	E014	0		0
ENSG00000091704	E001	0		0
ENSG00000091704	E002	0		0
ENSG00000091704	E003	0		0
ENSG00000091704	E004	0		0
ENSG00000091704	E005	0		0
ENSG00000091704	E006	0		0
ENSG00000091704	E007	0		0
ENSG00000091704	E008	0		0
ENSG00000091704	E009	0		0
ENSG00000091704	E010	0		0
ENSG00000091704	E011	0.179491		14.1872
ENSG00000091704	E012	0.542521		-13.9137
ENSG00000091704	E013	0.542521		-13.9137
ENSG00000091704	E014	0.453535		-13.6485
ENSG00000091704	E015	0.453535		-13.6485
ENSG00000091704	E016	0.113384		-11.5807
ENSG00000091704	E017	0.113384		-11.5807
ENSG00000091704	E018	0.0865678		-11.5003
ENSG00000091704	E019	0.0865678		-11.5003
ENSG00000091704	E020	0.0865678		-11.5003
ENSG00000091704	E021	0.0865678		-11.5003
ENSG00000091704	E022	0.0746734		13.0982
ENSG00000091704	E023	0.0746734		13.0982
ENSG00000091704	E024	0.105817		-11.5852
ENSG00000091704	E025	0.105817		-11.5852
ENSG00000091704	E026	0.207001		-12.5783
ENSG00000091704	E027	0.920559		1.00302
ENSG00000091704	E028	0.411585		-13.5772
ENSG00000091704	E029	0.411585		-13.5772
ENSG00000091732	E001	0		0
ENSG00000091732	E002	0		0
ENSG00000091732	E003	0		0
ENSG00000091732	E004	0.0865678		0.118587
ENSG00000091732	E005	0.0865678		0.118556
ENSG00000091732	E006	0		0
ENSG00000091732	E007	0		0
ENSG00000091732	E008	0		0
ENSG00000091732	E009	0		0
ENSG00000091732	E010	0		0
ENSG00000091732	E011	0		0
ENSG00000091732	E012	0		0
ENSG00000091732	E013	0		0
ENSG00000091732	E014	0		0
ENSG00000091732	E015	0		0
ENSG00000091732	E016	0		0
ENSG00000091732	E017	0		0
ENSG00000091732	E018	0		0
ENSG00000091732	E019	0		0
ENSG00000091732	E020	0		0
ENSG00000091732	E021	0		0
ENSG00000091732	E022	0		0
ENSG00000091732	E023	0		0
ENSG00000091732	E024	0		0
ENSG00000091732	E025	0.105817		-0.110201
ENSG00000091732	E026	0		0
ENSG00000091732	E027	0.105817		-0.110201
ENSG00000091732	E028	0		0
ENSG00000091732	E029	0		0
ENSG00000091732	E030	0		0
ENSG00000091732	E031	0		0
ENSG00000091732	E032	0		0
ENSG00000091831	E001	0		0
ENSG00000091831	E002	0		0
ENSG00000091831	E003	0		0
ENSG00000091831	E004	0		0
ENSG00000091831	E005	0		0
ENSG00000091831	E006	0		0
ENSG00000091831	E007	0		0
ENSG00000091831	E008	0		0
ENSG00000091831	E009	0		0
ENSG00000091831	E010	0		0
ENSG00000091831	E011	0		0
ENSG00000091831	E012	0		0
ENSG00000091831	E013	0		0
ENSG00000091831	E014	0		0
ENSG00000091831	E015	0		0
ENSG00000091831	E016	0		0
ENSG00000091831	E017	0		0
ENSG00000091831	E018	0		0
ENSG00000091831	E019	0		0
ENSG00000091831	E020	0		0
ENSG00000091831	E021	0		0
ENSG00000091831	E022	0		0
ENSG00000091831	E023	0		0
ENSG00000091831	E024	0		0
ENSG00000091831	E025	0		0
ENSG00000091831	E026	0		0
ENSG00000091831	E027	0		0
ENSG00000091831	E028	0		0
ENSG00000091831	E029	0.083209		9.83421
ENSG00000091831	E030	0.954779		-0.0122133
ENSG00000091831	E031	0.0865678		-8.9382
ENSG00000091844	E004	0.876248		0.206296
ENSG00000091844	E006	0		0
ENSG00000091879	E001	0.378988		-0.344268
ENSG00000091947	E001	0.540746		0.470133
ENSG00000091947	E004	0.397148		1.05268
ENSG00000091947	E005	0.083209		9.32668
ENSG00000091947	E006	0.083209		9.32668
ENSG00000091947	E007	0		0
ENSG00000091947	E010	0.957963		0.695895
ENSG00000091947	E011	0.705165		1.05413
ENSG00000091947	E012	0.835469		0.467831
ENSG00000091947	E013	0.925215		0.690506
ENSG00000091947	E019	0.679188		-1.85268
ENSG00000091947	E020	0.679188		-1.85268
ENSG00000091947	E021	0.595979		-2.8524
ENSG00000091972	E001	0.0897456		0.0330909
ENSG00000091972	E002	0.0897456		0.0331344
ENSG00000091972	E003	0.0897456		0.0331344
ENSG00000091972	E004	0		0
ENSG00000091972	E005	0		0
ENSG00000091972	E006	0		0
ENSG00000091972	E007	0		0
ENSG00000091972	E008	0		0
ENSG00000091972	E009	0		0
ENSG00000091972	E010	0		0
ENSG00000091972	E011	0.0897456		0.0331344
ENSG00000091972	E012	0.0897456		0.0331344
ENSG00000091972	E013	0		0
ENSG00000091972	E014	0.0746734		-0.177278
ENSG00000091972	E015	0		0
ENSG00000091972	E016	0		0
ENSG00000091972	E017	0		0
ENSG00000091986	E002	0.748848		-0.856145
ENSG00000091986	E003	0.437707		-0.442484
ENSG00000091986	E005	0.398375		1.14488
ENSG00000091986	E006	0.0938897		10.629
ENSG00000091986	E007	0.296259		-1.42224
ENSG00000091986	E008	0.166418		11.62
ENSG00000091986	E009	0.20237		-12.2226
ENSG00000091986	E010	0		0
ENSG00000091986	E011	0.0995077		10.6298
ENSG00000091986	E013	0.199706		-0.437836
ENSG00000091986	E014	0.187779		11.6347
ENSG00000091986	E015	0.93333		-0.118396
ENSG00000091986	E021	0.640113		-0.441849
ENSG00000091986	E022	0.839129		0.293334
ENSG00000091986	E024	0.258309		12.2124
ENSG00000091986	E025	0.0995077		10.6298
ENSG00000091986	E026	0		0
ENSG00000091986	E027	0		0
ENSG00000092009	E004	0.562566		-0.32557
ENSG00000092010	E001	0		0
ENSG00000092010	E002	0		0
ENSG00000092010	E003	0		0
ENSG00000092010	E004	0		0
ENSG00000092010	E005	0		0
ENSG00000092010	E006	0		0
ENSG00000092010	E007	0		0
ENSG00000092010	E008	0		0
ENSG00000092010	E009	0.113384		-8.20496
ENSG00000092010	E010	0.333434		-1.03594
ENSG00000092010	E011	0.649187		-2.3578
ENSG00000092010	E012	0.636988		-2.36136
ENSG00000092010	E022	0.934396		0.548955
ENSG00000092010	E023	0.900825		-0.35646
ENSG00000092010	E024	0.787441		-0.0339201
ENSG00000092020	E008	0.676465		-0.888861
ENSG00000092020	E009	0.76721		-1.21771
ENSG00000092020	E010	0.63345		-2.80354
ENSG00000092020	E011	0.431195		-2.07004
ENSG00000092020	E012	0.300891		-1.48314
ENSG00000092020	E013	0.130304		-12.3337
ENSG00000092020	E014	0.130304		-12.3337
ENSG00000092020	E015	0.204977		-0.488038
ENSG00000092020	E016	0.405897		-2.06955
ENSG00000092020	E018	0.325866		-1.48583
ENSG00000092020	E019	0.325866		-1.48583
ENSG00000092020	E020	0.599247		0.512439
ENSG00000092020	E021	0.310794		-1.48781
ENSG00000092020	E022	0.310794		-1.48781
ENSG00000092020	E023	0.397362		-2.07064
ENSG00000092020	E024	0.0746734		11.6351
ENSG00000092020	E025	0.0746734		11.6351
ENSG00000092020	E026	0.0746734		11.6351
ENSG00000092020	E027	0		0
ENSG00000092020	E028	0		0
ENSG00000092020	E029	0.0897456		11.6369
ENSG00000092020	E030	0.365567		1.10827
ENSG00000092020	E031	0.365567		1.10827
ENSG00000092020	E032	0.542665		1.84134
ENSG00000092020	E033	0.778139		2.51708
ENSG00000092020	E034	0.60104		2.10184
ENSG00000092020	E035	0.60104		2.10184
ENSG00000092020	E036	0.22005		-0.485799
ENSG00000092020	E037	0		0
ENSG00000092036	E001	0		0
ENSG00000092036	E002	0		0
ENSG00000092036	E003	0		0
ENSG00000092036	E004	0		0
ENSG00000092036	E005	0		0
ENSG00000092036	E006	0		0
ENSG00000092036	E007	0.179491		16.6309
ENSG00000092036	E008	0.179491		16.6319
ENSG00000092036	E009	0.0897456		15.6293
ENSG00000092036	E010	0		0
ENSG00000092036	E011	0		0
ENSG00000092036	E012	0.0865678		-9.39688
ENSG00000092036	E013	0.0865678		-9.39688
ENSG00000092036	E014	0.0865678		-9.39688
ENSG00000092036	E015	0		0
ENSG00000092036	E016	0		0
ENSG00000092036	E017	0		0
ENSG00000092036	E018	0.737451		0.263668
ENSG00000092036	E019	0.192384		-10.5033
ENSG00000092036	E020	0.105817		-9.62564
ENSG00000092036	E021	0.105817		-9.62564
ENSG00000092036	E022	0.105817		-9.62564
ENSG00000092036	E023	0		0
ENSG00000092036	E024	0		0
ENSG00000092036	E025	0		0
ENSG00000092036	E026	0		0
ENSG00000092036	E027	0		0
ENSG00000092036	E028	0		0
ENSG00000092036	E029	0		0
ENSG00000092036	E030	0		0
ENSG00000092036	E031	0		0
ENSG00000092036	E032	0		0
ENSG00000092036	E033	0		0
ENSG00000092036	E034	0		0
ENSG00000092036	E035	0		0
ENSG00000092036	E036	0		0
ENSG00000092051	E002	0.0897456		8.25145
ENSG00000092051	E003	0.130304		-11.0554
ENSG00000092051	E004	0		0
ENSG00000092051	E005	0		0
ENSG00000092051	E006	0		0
ENSG00000092051	E007	0		0
ENSG00000092051	E008	0		0
ENSG00000092051	E009	0		0
ENSG00000092051	E010	0		0
ENSG00000092051	E011	0		0
ENSG00000092051	E012	0		0
ENSG00000092054	E001	0		0
ENSG00000092054	E002	0		0
ENSG00000092054	E003	0		0
ENSG00000092054	E004	0		0
ENSG00000092054	E005	0		0
ENSG00000092054	E006	0		0
ENSG00000092054	E007	0		0
ENSG00000092054	E008	0		0
ENSG00000092054	E009	0		0
ENSG00000092054	E010	0		0
ENSG00000092054	E011	0		0
ENSG00000092054	E012	0		0
ENSG00000092054	E013	0		0
ENSG00000092054	E014	0		0
ENSG00000092054	E015	0		0
ENSG00000092054	E016	0		0
ENSG00000092054	E017	0		0
ENSG00000092054	E018	0		0
ENSG00000092054	E019	0		0
ENSG00000092054	E020	0		0
ENSG00000092054	E021	0		0
ENSG00000092054	E022	0		0
ENSG00000092054	E023	0		0
ENSG00000092054	E024	0		0
ENSG00000092054	E025	0		0
ENSG00000092054	E026	0		0
ENSG00000092054	E027	0		0
ENSG00000092054	E028	0		0
ENSG00000092054	E029	0		0
ENSG00000092054	E030	0		0
ENSG00000092054	E031	0		0
ENSG00000092054	E032	0		0
ENSG00000092054	E033	0.0746734		-6.76398e-06
ENSG00000092054	E034	0.0746734		6.76401e-06
ENSG00000092054	E035	0		0
ENSG00000092054	E036	0		0
ENSG00000092054	E037	0		0
ENSG00000092054	E038	0		0
ENSG00000092054	E039	0		0
ENSG00000092054	E040	0		0
ENSG00000092067	E001	0		0
ENSG00000092067	E002	0		0
ENSG00000092068	E001	0		0
ENSG00000092068	E002	0		0
ENSG00000092068	E003	0		0
ENSG00000092068	E004	0		0
ENSG00000092068	E005	0		0
ENSG00000092068	E006	0		0
ENSG00000092068	E007	0		0
ENSG00000092068	E008	0		0
ENSG00000092068	E009	0		0
ENSG00000092068	E010	0		0
ENSG00000092068	E011	0		0
ENSG00000092068	E012	0		0
ENSG00000092068	E013	0.0995077		3.70082
ENSG00000092068	E014	0		0
ENSG00000092068	E015	0		0
ENSG00000092068	E016	0		0
ENSG00000092068	E017	0.130304		-20.3051
ENSG00000092068	E018	0		0
ENSG00000092068	E019	0		0
ENSG00000092068	E020	0		0
ENSG00000092068	E021	0		0
ENSG00000092068	E022	0		0
ENSG00000092068	E023	0		0
ENSG00000092068	E024	0		0
ENSG00000092068	E025	0.130304		-20.3051
ENSG00000092068	E026	0.0938897		3.63312
ENSG00000092068	E027	0.0938897		3.63312
ENSG00000092068	E028	0.0938897		3.63312
ENSG00000092068	E029	0.0746734		3.37034
ENSG00000092068	E030	0.0746734		3.37034
ENSG00000092068	E031	0.241091		5.02314
ENSG00000092068	E032	0		0
ENSG00000092068	E033	0.334981		5.49752
ENSG00000092068	E034	0.0938897		3.63312
ENSG00000092068	E035	0.0938897		3.63312
ENSG00000092068	E036	0		0
ENSG00000092094	E001	0		0
ENSG00000092094	E002	0		0
ENSG00000092094	E003	0		0
ENSG00000092094	E004	0		0
ENSG00000092094	E005	0		0
ENSG00000092094	E006	0		0
ENSG00000092094	E007	0		0
ENSG00000092094	E008	0		0
ENSG00000092094	E009	0.0938897		-0.682746
ENSG00000092094	E010	0.0938897		-0.682819
ENSG00000092094	E011	0.0938897		-0.682819
ENSG00000092094	E012	0		0
ENSG00000092094	E013	0.0938897		-0.682819
ENSG00000092094	E014	0		0
ENSG00000092094	E015	0		0
ENSG00000092094	E016	0		0
ENSG00000092094	E017	0		0
ENSG00000092094	E018	0		0
ENSG00000092094	E019	0		0
ENSG00000092094	E020	0		0
ENSG00000092094	E021	0		0
ENSG00000092094	E022	0		0
ENSG00000092094	E023	0		0
ENSG00000092094	E024	0		0
ENSG00000092094	E025	0		0
ENSG00000092094	E026	0		0
ENSG00000092094	E027	0		0
ENSG00000092094	E028	0		0
ENSG00000092094	E029	0		0
ENSG00000092094	E030	0		0
ENSG00000092094	E031	0		0
ENSG00000092094	E032	0		0
ENSG00000092094	E033	0		0
ENSG00000092094	E034	0		0
ENSG00000092094	E035	0		0
ENSG00000092094	E036	0		0
ENSG00000092094	E037	0		0
ENSG00000092094	E038	0		0
ENSG00000092094	E039	0		0
ENSG00000092094	E040	0.199015		0.400586
ENSG00000092094	E041	0.199015		0.400586
ENSG00000092094	E042	0.288761		0.946562
ENSG00000092094	E043	0		0
ENSG00000092094	E044	0		0
ENSG00000092096	E001	0.199706		3.62902
ENSG00000092096	E002	0.105817		-8.51496
ENSG00000092096	E003	0.105817		-8.51496
ENSG00000092096	E004	0.105817		-8.51496
ENSG00000092096	E005	0.105817		-8.51496
ENSG00000092096	E006	0.105817		-8.51496
ENSG00000092096	E007	0		0
ENSG00000092096	E008	0		0
ENSG00000092096	E009	0		0
ENSG00000092096	E010	0		0
ENSG00000092096	E011	0		0
ENSG00000092096	E012	0		0
ENSG00000092096	E013	0		0
ENSG00000092096	E014	0		0
ENSG00000092096	E015	0		0
ENSG00000092096	E016	0		0
ENSG00000092096	E017	0.130304		-8.75798
ENSG00000092096	E018	0		0
ENSG00000092096	E019	0		0
ENSG00000092096	E020	0		0
ENSG00000092096	E021	0		0
ENSG00000092096	E022	0		0
ENSG00000092096	E023	0		0
ENSG00000092096	E024	0		0
ENSG00000092096	E025	0		0
ENSG00000092096	E026	0		0
ENSG00000092096	E027	0		0
ENSG00000092096	E028	0		0
ENSG00000092096	E029	0		0
ENSG00000092098	E001	0		0
ENSG00000092098	E002	0		0
ENSG00000092098	E003	0.748243		0.444909
ENSG00000092098	E004	0.748243		0.444909
ENSG00000092098	E005	0.748243		0.444909
ENSG00000092098	E006	0.748243		0.444909
ENSG00000092098	E011	0		0
ENSG00000092098	E012	0		0
ENSG00000092098	E013	0		0
ENSG00000092098	E014	0		0
ENSG00000092098	E015	0		0
ENSG00000092098	E016	0		0
ENSG00000092098	E017	0		0
ENSG00000092098	E018	0		0
ENSG00000092098	E019	0		0
ENSG00000092098	E020	0		0
ENSG00000092098	E021	0		0
ENSG00000092098	E022	0		0
ENSG00000092098	E023	0		0
ENSG00000092098	E024	0		0
ENSG00000092098	E025	0		0
ENSG00000092098	E026	0		0
ENSG00000092098	E027	0		0
ENSG00000092098	E028	0		0
ENSG00000092098	E029	0		0
ENSG00000092098	E030	0		0
ENSG00000092098	E031	0		0
ENSG00000092098	E032	0		0
ENSG00000092098	E033	0		0
ENSG00000092098	E034	0		0
ENSG00000092098	E035	0		0
ENSG00000092098	E036	0		0
ENSG00000092098	E037	0		0
ENSG00000092098	E038	0		0
ENSG00000092098	E039	0		0
ENSG00000092098	E040	0		0
ENSG00000092098	E041	0		0
ENSG00000092098	E042	0		0
ENSG00000092098	E043	0		0
ENSG00000092098	E044	0		0
ENSG00000092098	E045	0.187779		9.47538
ENSG00000092098	E046	0		0
ENSG00000092098	E047	0		0
ENSG00000092098	E048	0		0
ENSG00000092098	E049	0		0
ENSG00000092098	E050	0		0
ENSG00000092098	E051	0		0
ENSG00000092108	E002	0		0
ENSG00000092108	E003	0		0
ENSG00000092108	E004	0		0
ENSG00000092108	E005	0		0
ENSG00000092108	E006	0		0
ENSG00000092108	E007	0		0
ENSG00000092108	E008	0.0995077		12.2614
ENSG00000092108	E009	0		0
ENSG00000092108	E010	0		0
ENSG00000092108	E011	0		0
ENSG00000092108	E012	0		0
ENSG00000092108	E013	0		0
ENSG00000092108	E014	0		0
ENSG00000092108	E015	0		0
ENSG00000092108	E016	0		0
ENSG00000092108	E017	0		0
ENSG00000092108	E018	0		0
ENSG00000092108	E019	0		0
ENSG00000092108	E020	0		0
ENSG00000092108	E021	0		0
ENSG00000092108	E022	0		0
ENSG00000092108	E023	0		0
ENSG00000092108	E024	0		0
ENSG00000092108	E025	0		0
ENSG00000092108	E026	0		0
ENSG00000092108	E027	0		0
ENSG00000092108	E028	0		0
ENSG00000092108	E029	0.083209		12.2575
ENSG00000092108	E030	0.083209		12.2575
ENSG00000092108	E031	0		0
ENSG00000092108	E032	0		0
ENSG00000092108	E033	0.367271		14.212
ENSG00000092108	E034	0.367271		14.212
ENSG00000092108	E035	0		0
ENSG00000092108	E036	0		0
ENSG00000092108	E037	0.0938897		12.2604
ENSG00000092108	E038	0		0
ENSG00000092108	E039	0		0
ENSG00000092108	E040	0		0
ENSG00000092108	E041	0		0
ENSG00000092108	E042	0		0
ENSG00000092108	E043	0		0
ENSG00000092108	E044	0		0
ENSG00000092108	E045	0		0
ENSG00000092108	E046	0		0
ENSG00000092108	E047	0		0
ENSG00000092108	E048	0		0
ENSG00000092108	E049	0		0
ENSG00000092108	E050	0		0
ENSG00000092108	E051	0.0938897		12.2604
ENSG00000092108	E052	0.0938897		12.2604
ENSG00000092108	E053	0		0
ENSG00000092108	E054	0		0
ENSG00000092108	E055	0		0
ENSG00000092108	E056	0		0
ENSG00000092108	E057	0		0
ENSG00000092108	E058	0		0
ENSG00000092108	E059	0		0
ENSG00000092108	E060	0		0
ENSG00000092108	E061	0		0
ENSG00000092108	E062	0		0
ENSG00000092108	E063	0		0
ENSG00000092108	E064	0		0
ENSG00000092108	E065	0		0
ENSG00000092140	E001	0		0
ENSG00000092140	E002	0		0
ENSG00000092140	E003	0.199015		11.2591
ENSG00000092140	E004	0.385091		0.346509
ENSG00000092140	E005	0		0
ENSG00000092140	E006	0		0
ENSG00000092140	E007	0		0
ENSG00000092140	E008	0		0
ENSG00000092140	E009	0		0
ENSG00000092140	E010	0		0
ENSG00000092140	E011	0		0
ENSG00000092140	E012	0		0
ENSG00000092140	E013	0		0
ENSG00000092140	E014	0		0
ENSG00000092140	E015	0		0
ENSG00000092140	E016	0		0
ENSG00000092140	E017	0		0
ENSG00000092140	E018	0		0
ENSG00000092140	E019	0		0
ENSG00000092140	E020	0		0
ENSG00000092140	E021	0		0
ENSG00000092140	E022	0		0
ENSG00000092140	E023	0		0
ENSG00000092140	E024	0.083209		10.1544
ENSG00000092140	E025	0.083209		10.1544
ENSG00000092140	E026	0		0
ENSG00000092140	E027	0		0
ENSG00000092140	E028	0		0
ENSG00000092140	E029	0		0
ENSG00000092140	E030	0		0
ENSG00000092140	E031	0		0
ENSG00000092140	E032	0		0
ENSG00000092140	E033	0		0
ENSG00000092140	E034	0.207274		-1.35374
ENSG00000092140	E035	0.0938897		10.2001
ENSG00000092140	E036	0		0
ENSG00000092140	E037	0		0
ENSG00000092140	E038	0.337126		12.132
ENSG00000092140	E039	0		0
ENSG00000092140	E040	0.236121		-13.7271
ENSG00000092140	E041	0.259703		-14.031
ENSG00000092148	E016	0.113384		-13.1812
ENSG00000092148	E017	0.113384		-13.1812
ENSG00000092148	E018	0.105817		-13.181
ENSG00000092148	E019	0.211633		-13.9447
ENSG00000092148	E020	0.560654		0.109807
ENSG00000092148	E021	0.161241		0.10811
ENSG00000092148	E022	0.56557		2.43409
ENSG00000092148	E023	0.674399		0.523899
ENSG00000092148	E024	0.291545		-0.893958
ENSG00000092148	E025	0.216872		-14.032
ENSG00000092148	E026	0.939669		-0.900392
ENSG00000092148	E028	0.456115		0.693401
ENSG00000092148	E029	0.620534		1.4292
ENSG00000092148	E030	0.631247		1.42637
ENSG00000092148	E031	0.681397		-0.309942
ENSG00000092148	E034	0.647046		0.524152
ENSG00000092148	E035	0.101185		-13.1809
ENSG00000092148	E036	0.101185		-13.1809
ENSG00000092148	E037	0		0
ENSG00000092148	E038	0.101185		-13.1809
ENSG00000092148	E039	0.101185		-13.1809
ENSG00000092148	E040	0.20237		-13.9594
ENSG00000092148	E041	0.277498		-0.889798
ENSG00000092148	E042	0.277498		-0.889798
ENSG00000092148	E044	0.397709		-1.47412
ENSG00000092148	E045	0.286519		-14.5034
ENSG00000092148	E046	0.180457		0.110579
ENSG00000092148	E047	0.130304		-13.1813
ENSG00000092148	E048	0.204977		0.103836
ENSG00000092148	E049	0.0865678		-13.1803
ENSG00000092148	E050	0.0865678		-13.1803
ENSG00000092148	E051	0.0865678		-13.1803
ENSG00000092148	E052	0.0865678		-13.1803
ENSG00000092148	E053	0.275821		1.1113
ENSG00000092148	E054	0		0
ENSG00000092148	E055	0.101185		-13.1809
ENSG00000092148	E056	0		0
ENSG00000092148	E057	0.0938897		13.7284
ENSG00000092148	E058	0.0938897		13.7284
ENSG00000092148	E059	0.113384		-13.1812
ENSG00000092148	E060	0.113384		-13.1812
ENSG00000092148	E061	0		0
ENSG00000092148	E062	0		0
ENSG00000092148	E063	0.101185		-13.1809
ENSG00000092148	E064	0.101185		-13.1809
ENSG00000092148	E065	0		0
ENSG00000092148	E066	0		0
ENSG00000092148	E067	0		0
ENSG00000092148	E068	0		0
ENSG00000092148	E069	0		0
ENSG00000092148	E070	0		0
ENSG00000092148	E071	0		0
ENSG00000092148	E072	0		0
ENSG00000092148	E073	0		0
ENSG00000092148	E074	0		0
ENSG00000092148	E075	0		0
ENSG00000092148	E076	0		0
ENSG00000092148	E077	0		0
ENSG00000092148	E078	0		0
ENSG00000092148	E079	0		0
ENSG00000092148	E080	0		0
ENSG00000092199	E001	0		0
ENSG00000092199	E002	0		0
ENSG00000092199	E003	0		0
ENSG00000092199	E004	0		0
ENSG00000092199	E005	0		0
ENSG00000092199	E006	0		0
ENSG00000092199	E007	0.0865678		-14.4334
ENSG00000092199	E008	0.0865678		-14.4444
ENSG00000092199	E009	0.0865678		-14.4444
ENSG00000092199	E010	0.0865678		-14.4444
ENSG00000092199	E011	0.0865678		-14.4444
ENSG00000092199	E012	0.0865678		-14.4444
ENSG00000092199	E013	0.0897456		12.1277
ENSG00000092199	E014	0.0897456		12.1277
ENSG00000092199	E015	0.342731		0.238747
ENSG00000092199	E016	0		0
ENSG00000092199	E017	0.342731		0.238747
ENSG00000092199	E018	0.528807		-0.329004
ENSG00000092199	E019	0.186075		-1.12241
ENSG00000092199	E020	0.808757		0.407128
ENSG00000092199	E021	0.371876		-1.31772
ENSG00000092199	E022	0.62604		-0.0486014
ENSG00000092199	E023	0.0746734		11.9173
ENSG00000092199	E024	0		0
ENSG00000092199	E025	0.0746734		11.9173
ENSG00000092199	E026	0.0746734		11.9173
ENSG00000092199	E027	0.157882		12.9846
ENSG00000092199	E028	0.083209		12.0406
ENSG00000092199	E029	0		0
ENSG00000092199	E030	0		0
ENSG00000092199	E031	0		0
ENSG00000092199	E032	0.0746734		11.9173
ENSG00000092199	E033	0.0746734		11.9173
ENSG00000092199	E034	0		0
ENSG00000092199	E035	0		0
ENSG00000092199	E036	0.0746734		11.9173
ENSG00000092199	E037	0.0746734		11.9173
ENSG00000092199	E038	0.0746734		11.9173
ENSG00000092199	E039	0		0
ENSG00000092199	E040	0		0
ENSG00000092199	E041	0		0
ENSG00000092199	E042	0		0
ENSG00000092199	E043	0.256345		-2.25585
ENSG00000092199	E044	0.083209		12.0406
ENSG00000092199	E045	0		0
ENSG00000092199	E046	0		0
ENSG00000092199	E047	0		0
ENSG00000092199	E048	0		0
ENSG00000092199	E049	0		0
ENSG00000092199	E050	0		0
ENSG00000092199	E051	0		0
ENSG00000092199	E052	0		0
ENSG00000092199	E053	0		0
ENSG00000092199	E054	0		0
ENSG00000092199	E055	0.083209		12.0406
ENSG00000092199	E056	0		0
ENSG00000092199	E057	0		0
ENSG00000092199	E058	0		0
ENSG00000092199	E059	0		0
ENSG00000092199	E060	0		0
ENSG00000092199	E061	0		0
ENSG00000092199	E062	0.083209		12.0406
ENSG00000092199	E063	0.083209		12.0406
ENSG00000092199	E064	0.083209		12.0406
ENSG00000092199	E065	0.083209		12.0406
ENSG00000092199	E066	0.083209		12.0406
ENSG00000092199	E067	0.083209		12.0406
ENSG00000092199	E068	0.083209		12.0406
ENSG00000092199	E069	0.083209		12.0406
ENSG00000092199	E070	0		0
ENSG00000092199	E071	0		0
ENSG00000092199	E072	0		0
ENSG00000092199	E073	0		0
ENSG00000092199	E074	0		0
ENSG00000092199	E075	0		0
ENSG00000092199	E076	0		0
ENSG00000092199	E077	0		0
ENSG00000092199	E078	0		0
ENSG00000092200	E001	0		0
ENSG00000092200	E002	0		0
ENSG00000092200	E003	0		0
ENSG00000092200	E004	0		0
ENSG00000092200	E005	0		0
ENSG00000092200	E006	0.193397		10.9937
ENSG00000092200	E007	0.0995077		9.99287
ENSG00000092200	E008	0		0
ENSG00000092200	E009	0		0
ENSG00000092200	E010	0		0
ENSG00000092200	E011	0		0
ENSG00000092200	E012	0		0
ENSG00000092200	E013	0		0
ENSG00000092200	E014	0		0
ENSG00000092200	E015	0		0
ENSG00000092200	E016	0		0
ENSG00000092200	E017	0		0
ENSG00000092200	E018	0		0
ENSG00000092200	E019	0		0
ENSG00000092200	E020	0		0
ENSG00000092200	E021	0		0
ENSG00000092200	E022	0		0
ENSG00000092200	E023	0		0
ENSG00000092200	E024	0		0
ENSG00000092200	E025	0		0
ENSG00000092200	E026	0		0
ENSG00000092200	E027	0		0
ENSG00000092200	E028	0		0
ENSG00000092200	E029	0		0
ENSG00000092200	E030	0		0
ENSG00000092200	E031	0		0
ENSG00000092200	E032	0		0
ENSG00000092200	E033	0.130304		-10.9934
ENSG00000092200	E034	0		0
ENSG00000092200	E035	0		0
ENSG00000092200	E036	0		0
ENSG00000092200	E037	0		0
ENSG00000092200	E038	0		0
ENSG00000092200	E039	0		0
ENSG00000092200	E040	0		0
ENSG00000092200	E041	0		0
ENSG00000092200	E042	0		0
ENSG00000092200	E043	0		0
ENSG00000092200	E044	0		0
ENSG00000092200	E045	0		0
ENSG00000092200	E046	0		0
ENSG00000092200	E047	0		0
ENSG00000092200	E048	0		0
ENSG00000092200	E049	0		0
ENSG00000092200	E050	0		0
ENSG00000092200	E051	0		0
ENSG00000092200	E052	0		0
ENSG00000092200	E053	0.0995077		9.99287
ENSG00000092201	E001	0		0
ENSG00000092201	E002	0.886757		1.75624
ENSG00000092201	E004	0.176313		0.458362
ENSG00000092201	E005	0.176313		0.458362
ENSG00000092201	E006	0		0
ENSG00000092201	E007	0		0
ENSG00000092201	E008	0		0
ENSG00000092201	E009	0		0
ENSG00000092201	E010	0		0
ENSG00000092201	E011	0		0
ENSG00000092201	E012	0		0
ENSG00000092201	E013	0		0
ENSG00000092201	E014	0		0
ENSG00000092201	E015	0		0
ENSG00000092201	E016	0		0
ENSG00000092201	E017	0		0
ENSG00000092201	E018	0.0746734		9.78416
ENSG00000092201	E019	0.599067		1.45559
ENSG00000092201	E020	0.400052		0.452211
ENSG00000092201	E021	0.0746734		9.78416
ENSG00000092201	E022	0		0
ENSG00000092201	E023	0		0
ENSG00000092201	E024	0		0
ENSG00000092201	E025	0		0
ENSG00000092201	E026	0		0
ENSG00000092201	E027	0		0
ENSG00000092201	E028	0		0
ENSG00000092201	E029	0		0
ENSG00000092201	E030	0		0
ENSG00000092201	E031	0		0
ENSG00000092201	E032	0		0
ENSG00000092201	E033	0		0
ENSG00000092201	E034	0		0
ENSG00000092201	E035	0		0
ENSG00000092201	E036	0		0
ENSG00000092203	E003	0		0
ENSG00000092203	E004	0		0
ENSG00000092203	E005	0		0
ENSG00000092203	E006	0		0
ENSG00000092203	E007	0		0
ENSG00000092203	E008	0		0
ENSG00000092203	E009	0		0
ENSG00000092203	E010	0		0
ENSG00000092203	E011	0		0
ENSG00000092203	E012	0		0
ENSG00000092203	E013	0		0
ENSG00000092203	E014	0.622288		2.34459
ENSG00000092203	E016	0.739439		-0.22344
ENSG00000092203	E017	0.550186		-1.20844
ENSG00000092203	E019	0.551872		2.13684
ENSG00000092203	E020	0.551872		2.13684
ENSG00000092203	E021	0.349021		1.35125
ENSG00000092203	E022	0.636445		-0.247164
ENSG00000092203	E023	0.80958		-0.973723
ENSG00000092208	E001	0.216872		-13.4331
ENSG00000092208	E002	0.216872		-13.4372
ENSG00000092208	E003	0.216872		-13.4372
ENSG00000092208	E004	0		0
ENSG00000092208	E005	0		0
ENSG00000092208	E006	0		0
ENSG00000092208	E007	0.130304		-12.4398
ENSG00000092208	E008	0.130304		-12.4398
ENSG00000092208	E009	0.130304		-12.4398
ENSG00000092208	E010	0.130304		-12.4398
ENSG00000092208	E011	0.0938897		12.9661
ENSG00000092208	E012	0.0865678		-12.4348
ENSG00000092208	E013	0.083209		12.9637
ENSG00000092208	E014	0.867294		-0.634661
ENSG00000092208	E015	0.837278		1.12944
ENSG00000092208	E016	0.73777		0.865391
ENSG00000092208	E017	0.182717		13.9673
ENSG00000092208	E018	0.205324		0.129143
ENSG00000092208	E019	0.205324		0.129143
ENSG00000092208	E020	0.57134		-0.868466
ENSG00000092208	E021	0.689445		-1.19148
ENSG00000092208	E022	0.785593		0.129456
ENSG00000092208	E023	0.770976		0.130913
ENSG00000092208	E024	0.598896		0.129487
ENSG00000092208	E025	0.686175		-0.276088
ENSG00000092208	E032	0.438589		0.678869
ENSG00000092208	E033	0.59983		0.507571
ENSG00000092295	E001	0.207001		-7.84549
ENSG00000092295	E002	0.263699		2.2216
ENSG00000092295	E003	0		0
ENSG00000092295	E004	0		0
ENSG00000092295	E005	0		0
ENSG00000092295	E006	0		0
ENSG00000092295	E007	0		0
ENSG00000092295	E008	0		0
ENSG00000092295	E009	0		0
ENSG00000092295	E010	0		0
ENSG00000092295	E011	0		0
ENSG00000092295	E012	0		0
ENSG00000092295	E013	0		0
ENSG00000092295	E014	0		0
ENSG00000092295	E015	0		0
ENSG00000092295	E016	0		0
ENSG00000092295	E017	0		0
ENSG00000092295	E018	0		0
ENSG00000092295	E019	0		0
ENSG00000092295	E020	0		0
ENSG00000092295	E021	0		0
ENSG00000092295	E022	0		0
ENSG00000092295	E023	0		0
ENSG00000092295	E024	0		0
ENSG00000092295	E025	0		0
ENSG00000092295	E026	0		0
ENSG00000092295	E027	0		0
ENSG00000092295	E028	0		0
ENSG00000092295	E029	0		0
ENSG00000092295	E030	0		0
ENSG00000092295	E031	0		0
ENSG00000092295	E032	0		0
ENSG00000092295	E033	0		0
ENSG00000092295	E034	0		0
ENSG00000092295	E035	0		0
ENSG00000092295	E036	0		0
ENSG00000092330	E026	0.590683		0.900204
ENSG00000092330	E035	0		0
ENSG00000092330	E036	0		0
ENSG00000092330	E037	0.282224		14.1748
ENSG00000092330	E038	0.083209		12.5871
ENSG00000092330	E039	0.083209		12.5871
ENSG00000092330	E040	0.083209		12.5871
ENSG00000092330	E041	0.083209		12.5871
ENSG00000092330	E042	0.083209		12.5871
ENSG00000092330	E043	0.083209		12.5871
ENSG00000092330	E044	0.232556		14.1673
ENSG00000092330	E045	0.232556		14.1673
ENSG00000092345	E001	0		0
ENSG00000092345	E002	0		0
ENSG00000092345	E003	0		0
ENSG00000092345	E004	0		0
ENSG00000092345	E005	0		0
ENSG00000092345	E006	0		0
ENSG00000092345	E007	0		0
ENSG00000092345	E008	0		0
ENSG00000092345	E009	0		0
ENSG00000092345	E010	0		0
ENSG00000092345	E011	0		0
ENSG00000092345	E012	0		0
ENSG00000092345	E013	0		0
ENSG00000092345	E014	0		0
ENSG00000092377	E001	0.083209		0
ENSG00000092377	E002	0		0
ENSG00000092377	E003	0		0
ENSG00000092377	E004	0		0
ENSG00000092377	E005	0		0
ENSG00000092377	E006	0		0
ENSG00000092377	E007	0		0
ENSG00000092377	E008	0		0
ENSG00000092377	E009	0		0
ENSG00000092377	E010	0		0
ENSG00000092377	E011	0		0
ENSG00000092377	E012	0		0
ENSG00000092377	E013	0		0
ENSG00000092377	E014	0		0
ENSG00000092377	E015	0		0
ENSG00000092377	E016	0		0
ENSG00000092377	E017	0		0
ENSG00000092377	E018	0		0
ENSG00000092377	E019	0		0
ENSG00000092421	E002	0.837489		-0.605034
ENSG00000092421	E003	0.817848		0.731137
ENSG00000092421	E022	0.88952		0.0507824
ENSG00000092421	E028	0.903202		0.95326
ENSG00000092421	E032	0.898663		-0.596358
ENSG00000092421	E034	0.616956		-1.27606
ENSG00000092421	E038	0.71356		0.14274
ENSG00000092421	E039	0.638887		-0.271399
ENSG00000092421	E041	0.22005		-0.270495
ENSG00000092421	E042	0.716037		-1.58854
ENSG00000092421	E043	0.846113		0.0526878
ENSG00000092421	E044	0.943369		0.311924
ENSG00000092421	E045	0.105817		-10.1475
ENSG00000092421	E046	0.105817		-10.1475
ENSG00000092421	E047	0		0
ENSG00000092421	E048	0.665016		0.146545
ENSG00000092421	E049	0.0746734		10.3677
ENSG00000092421	E050	0.535807		0.733068
ENSG00000092439	E001	0.0865678		-15.4726
ENSG00000092439	E002	0		0
ENSG00000092439	E003	0.179491		6.84345
ENSG00000092439	E004	0		0
ENSG00000092439	E005	0		0
ENSG00000092439	E006	0		0
ENSG00000092439	E007	0		0
ENSG00000092439	E008	0		0
ENSG00000092439	E009	0		0
ENSG00000092439	E010	0		0
ENSG00000092439	E011	0		0
ENSG00000092439	E012	0		0
ENSG00000092439	E013	0		0
ENSG00000092439	E014	0		0
ENSG00000092439	E015	0		0
ENSG00000092439	E016	0		0
ENSG00000092439	E017	0		0
ENSG00000092439	E018	0		0
ENSG00000092439	E019	0		0
ENSG00000092439	E020	0		0
ENSG00000092439	E021	0		0
ENSG00000092439	E022	0		0
ENSG00000092439	E023	0		0
ENSG00000092439	E024	0		0
ENSG00000092439	E025	0		0
ENSG00000092439	E026	0		0
ENSG00000092439	E027	0		0
ENSG00000092439	E028	0		0
ENSG00000092439	E029	0		0
ENSG00000092439	E030	0		0
ENSG00000092439	E031	0		0
ENSG00000092439	E032	0		0
ENSG00000092439	E033	0		0
ENSG00000092439	E034	0		0
ENSG00000092439	E035	0		0
ENSG00000092439	E036	0		0
ENSG00000092439	E037	0		0
ENSG00000092439	E038	0		0
ENSG00000092439	E039	0		0
ENSG00000092439	E040	0		0
ENSG00000092439	E041	0		0
ENSG00000092439	E042	0		0
ENSG00000092439	E043	0		0
ENSG00000092439	E044	0		0
ENSG00000092439	E045	0		0
ENSG00000092439	E046	0		0
ENSG00000092439	E047	0		0
ENSG00000092439	E048	0		0
ENSG00000092439	E049	0		0
ENSG00000092439	E050	0		0
ENSG00000092439	E051	0		0
ENSG00000092439	E052	0		0
ENSG00000092439	E053	0		0
ENSG00000092439	E054	0		0
ENSG00000092439	E055	0		0
ENSG00000092439	E056	0		0
ENSG00000092439	E057	0		0
ENSG00000092439	E058	0.0995077		5.96109
ENSG00000092439	E059	0		0
ENSG00000092445	E001	0.113384		-14.3358
ENSG00000092445	E002	0.083209		10.6345
ENSG00000092445	E003	0.083209		10.6345
ENSG00000092445	E004	0		0
ENSG00000092445	E005	0		0
ENSG00000092445	E006	0		0
ENSG00000092445	E007	0		0
ENSG00000092445	E008	0		0
ENSG00000092445	E009	0.083209		10.6345
ENSG00000092445	E010	0		0
ENSG00000092445	E011	0		0
ENSG00000092445	E012	0		0
ENSG00000092445	E013	0.298523		12.3561
ENSG00000092445	E014	0.675328		0.6445
ENSG00000092445	E015	0.662388		-0.617388
ENSG00000092445	E016	0		0
ENSG00000092445	E017	0		0
ENSG00000092445	E018	0		0
ENSG00000092445	E019	0		0
ENSG00000092445	E020	0		0
ENSG00000092445	E021	0		0
ENSG00000092445	E022	0		0
ENSG00000092445	E023	0		0
ENSG00000092445	E024	0		0
ENSG00000092445	E025	0		0
ENSG00000092445	E026	0		0
ENSG00000092445	E027	0		0
ENSG00000092445	E028	0		0
ENSG00000092445	E029	0		0
ENSG00000092445	E030	0.105817		-14.2727
ENSG00000092445	E031	0.105817		-14.2727
ENSG00000092445	E032	0		0
ENSG00000092445	E033	0		0
ENSG00000092445	E034	0.101185		-14.2434
ENSG00000092445	E035	0		0
ENSG00000092445	E036	0.0746734		10.591
ENSG00000092445	E037	0.149347		11.5238
ENSG00000092445	E038	0.0746734		10.591
ENSG00000092470	E001	0		0
ENSG00000092470	E002	0		0
ENSG00000092470	E003	0		0
ENSG00000092470	E004	0		0
ENSG00000092470	E005	0		0
ENSG00000092470	E006	0		0
ENSG00000092470	E007	0		0
ENSG00000092470	E008	0		0
ENSG00000092470	E009	0		0
ENSG00000092470	E010	0		0
ENSG00000092470	E011	0		0
ENSG00000092470	E012	0.0897456		9.81245
ENSG00000092470	E013	0.0897456		9.81247
ENSG00000092470	E014	0.349135		11.8128
ENSG00000092470	E015	0		0
ENSG00000092470	E016	0		0
ENSG00000092470	E017	0		0
ENSG00000092470	E018	0.85421		-0.428798
ENSG00000092529	E001	0		0
ENSG00000092529	E002	0		0
ENSG00000092529	E003	0.0995077		8.75234
ENSG00000092529	E004	0.668199		-0.274207
ENSG00000092529	E005	0.668199		-0.274207
ENSG00000092529	E006	0.668199		-0.274207
ENSG00000092529	E007	0.398962		-2.27537
ENSG00000092529	E008	0.398962		-2.27537
ENSG00000092529	E009	0.638055		-0.278051
ENSG00000092529	E010	0		0
ENSG00000092529	E011	0		0
ENSG00000092529	E013	0.349021		0.903264
ENSG00000092529	E014	0.4636		1.3168
ENSG00000092529	E016	0.547405		0.288697
ENSG00000092531	E001	0.182717		11.5741
ENSG00000092531	E002	0.182717		13.7766
ENSG00000092531	E003	0.182717		13.7766
ENSG00000092531	E004	0.182717		13.7766
ENSG00000092531	E005	0.182717		13.7766
ENSG00000092531	E006	0		0
ENSG00000092531	E007	0		0
ENSG00000092531	E008	0		0
ENSG00000092531	E009	0.101185		-12.6648
ENSG00000092531	E010	0.101185		-12.6648
ENSG00000092531	E012	0		0
ENSG00000092531	E013	0		0
ENSG00000092531	E014	0		0
ENSG00000092531	E015	0		0
ENSG00000092531	E016	0		0
ENSG00000092531	E017	0		0
ENSG00000092531	E018	0		0
ENSG00000092531	E019	0		0
ENSG00000092531	E021	0.748739		-1.71034
ENSG00000092531	E022	0.623156		-1.37266
ENSG00000092531	E024	0.499117		-2.36065
ENSG00000092531	E025	0.759725		-2.96706
ENSG00000092531	E026	0.350354		-1.3974
ENSG00000092531	E027	0.260608		-13.3775
ENSG00000092531	E028	0.373992		-14.0598
ENSG00000092531	E029	0.330256		-14.107
ENSG00000092531	E030	0.404929		-1.95795
ENSG00000092531	E031	0.404929		-1.95795
ENSG00000092531	E032	0.38141		-1.95387
ENSG00000092531	E033	0.349298		-0.374244
ENSG00000092531	E041	0.601687		-0.368986
ENSG00000092531	E042	0.601687		-0.368986
ENSG00000092531	E043	0.471383		0.222589
ENSG00000092531	E045	0.929348		-3.36996
ENSG00000092531	E050	0.77998		0.374933
ENSG00000092531	E053	0.278283		0.629801
ENSG00000092531	E054	0.278283		0.629801
ENSG00000092607	E001	0		0
ENSG00000092607	E002	0.0865678		0
ENSG00000092607	E003	0		0
ENSG00000092607	E004	0		0
ENSG00000092607	E005	0		0
ENSG00000092607	E006	0		0
ENSG00000092607	E007	0		0
ENSG00000092607	E008	0		0
ENSG00000092607	E009	0		0
ENSG00000092607	E010	0		0
ENSG00000092607	E011	0		0
ENSG00000092607	E012	0		0
ENSG00000092621	E001	0		0
ENSG00000092621	E002	0		0
ENSG00000092621	E003	0.509683		-0.119951
ENSG00000092621	E004	0.509683		-0.119951
ENSG00000092621	E005	0.712812		0.0177418
ENSG00000092621	E006	0		0
ENSG00000092621	E007	0		0
ENSG00000092621	E008	0		0
ENSG00000092621	E009	0		0
ENSG00000092621	E010	0		0
ENSG00000092621	E011	0.083209		10.717
ENSG00000092621	E012	0.083209		10.717
ENSG00000092621	E013	0		0
ENSG00000092621	E014	0		0
ENSG00000092621	E015	0		0
ENSG00000092621	E016	0		0
ENSG00000092621	E017	0		0
ENSG00000092621	E018	0		0
ENSG00000092621	E019	0		0
ENSG00000092621	E020	0		0
ENSG00000092621	E021	0		0
ENSG00000092621	E022	0		0
ENSG00000092621	E023	0		0
ENSG00000092621	E024	0		0
ENSG00000092621	E025	0		0
ENSG00000092621	E026	0		0
ENSG00000092758	E001	0		0
ENSG00000092758	E002	0		0
ENSG00000092758	E003	0		0
ENSG00000092758	E004	0		0
ENSG00000092758	E005	0		0
ENSG00000092758	E006	0		0
ENSG00000092758	E007	0		0
ENSG00000092758	E008	0		0
ENSG00000092758	E009	0		0
ENSG00000092758	E010	0		0
ENSG00000092758	E011	0		0
ENSG00000092758	E012	0		0
ENSG00000092758	E013	0		0
ENSG00000092758	E014	0.113384		-9.97103
ENSG00000092758	E015	0.113384		-10.8299
ENSG00000092758	E016	0		0
ENSG00000092758	E017	0		0
ENSG00000092758	E018	0		0
ENSG00000092758	E019	0		0
ENSG00000092758	E020	0		0
ENSG00000092758	E021	0		0
ENSG00000092758	E022	0		0
ENSG00000092758	E023	0		0
ENSG00000092758	E024	0		0
ENSG00000092758	E025	0		0
ENSG00000092758	E026	0		0
ENSG00000092758	E027	0		0
ENSG00000092758	E028	0		0
ENSG00000092758	E029	0		0
ENSG00000092758	E030	0		0
ENSG00000092758	E031	0		0
ENSG00000092758	E032	0		0
ENSG00000092758	E033	0		0
ENSG00000092758	E034	0		0
ENSG00000092758	E035	0		0
ENSG00000092758	E036	0		0
ENSG00000092758	E037	0		0
ENSG00000092758	E038	0		0
ENSG00000092758	E039	0		0
ENSG00000092758	E040	0		0
ENSG00000092758	E041	0		0
ENSG00000092758	E042	0		0
ENSG00000092758	E043	0		0
ENSG00000092758	E044	0		0
ENSG00000092758	E045	0		0
ENSG00000092758	E046	0		0
ENSG00000092758	E047	0		0
ENSG00000092758	E048	0		0
ENSG00000092758	E049	0		0
ENSG00000092758	E050	0		0
ENSG00000092758	E051	0		0
ENSG00000092758	E052	0		0
ENSG00000092758	E053	0		0
ENSG00000092758	E054	0		0
ENSG00000092758	E055	0		0
ENSG00000092758	E056	0		0
ENSG00000092820	E001	0		0
ENSG00000092820	E004	0.605184		1.65777
ENSG00000092820	E005	0.350053		12.6185
ENSG00000092820	E006	0.168563		11.6167
ENSG00000092820	E009	0		0
ENSG00000092820	E010	0		0
ENSG00000092820	E011	0		0
ENSG00000092820	E012	0.105817		-12.2031
ENSG00000092820	E013	0		0
ENSG00000092820	E014	0		0
ENSG00000092820	E015	0		0
ENSG00000092820	E016	0		0
ENSG00000092820	E017	0		0
ENSG00000092820	E018	0		0
ENSG00000092820	E019	0		0
ENSG00000092820	E020	0.105817		-12.2031
ENSG00000092820	E021	0.105817		-12.2031
ENSG00000092841	E001	0.536838		-0.21449
ENSG00000092841	E002	0.536838		-0.214421
ENSG00000092841	E003	0.763606		-0.951326
ENSG00000092841	E004	0.763606		-0.951326
ENSG00000092841	E005	0.763606		-0.951326
ENSG00000092841	E006	0.822208		0.112023
ENSG00000092841	E007	0.822208		0.112023
ENSG00000092841	E008	0.822208		0.112023
ENSG00000092841	E009	0.822208		0.112023
ENSG00000092841	E010	0.822208		0.112023
ENSG00000092847	E001	0		0
ENSG00000092847	E002	0.113384		-10.6719
ENSG00000092847	E003	0		0
ENSG00000092847	E004	0		0
ENSG00000092847	E005	0		0
ENSG00000092847	E006	0		0
ENSG00000092847	E007	0		0
ENSG00000092847	E008	0		0
ENSG00000092847	E009	0		0
ENSG00000092847	E010	0.176313		0.595914
ENSG00000092847	E011	0.0865678		-10.6673
ENSG00000092847	E012	0		0
ENSG00000092847	E013	0		0
ENSG00000092847	E014	0		0
ENSG00000092847	E015	0		0
ENSG00000092847	E016	0		0
ENSG00000092847	E017	0		0
ENSG00000092847	E018	0		0
ENSG00000092847	E019	0		0
ENSG00000092847	E020	0.462682		-0.0294143
ENSG00000092850	E001	0		0
ENSG00000092850	E002	0		0
ENSG00000092850	E003	0		0
ENSG00000092850	E004	0		0
ENSG00000092850	E005	0.0897456		6.20834
ENSG00000092850	E006	0.0897456		6.20843
ENSG00000092850	E007	0		0
ENSG00000092850	E008	0.0746734		5.99801
ENSG00000092850	E009	0		0
ENSG00000092850	E010	0		0
ENSG00000092850	E011	0		0
ENSG00000092850	E012	0		0
ENSG00000092850	E013	0		0
ENSG00000092850	E014	0.113384		-16.2314
ENSG00000092853	E001	0		0
ENSG00000092853	E002	0		0
ENSG00000092853	E003	0		0
ENSG00000092853	E004	0		0
ENSG00000092853	E005	0		0
ENSG00000092853	E006	0.101185		-10.8566
ENSG00000092853	E007	0		0
ENSG00000092853	E008	0.0865678		-10.8182
ENSG00000092853	E009	0.130304		-10.9659
ENSG00000092853	E010	0.435827		-1.16789
ENSG00000092853	E011	0		0
ENSG00000092853	E012	0		0
ENSG00000092853	E013	0		0
ENSG00000092853	E014	0		0
ENSG00000092853	E015	0		0
ENSG00000092853	E016	0		0
ENSG00000092853	E017	0		0
ENSG00000092853	E018	0		0
ENSG00000092853	E019	0		0
ENSG00000092853	E020	0		0
ENSG00000092853	E021	0		0
ENSG00000092853	E022	0.083209		12.0526
ENSG00000092853	E023	0		0
ENSG00000092853	E024	0		0
ENSG00000092853	E025	0		0
ENSG00000092853	E026	0		0
ENSG00000092853	E027	0		0
ENSG00000092853	E028	0		0
ENSG00000092853	E029	0.169777		0.45192
ENSG00000092853	E030	0		0
ENSG00000092853	E031	0.25739		13.6371
ENSG00000092853	E032	0.25739		13.6371
ENSG00000092871	E010	0.101185		-12.2041
ENSG00000092871	E011	0.101185		-12.2041
ENSG00000092871	E012	0.20237		-13.1984
ENSG00000092871	E013	0.288937		-13.7862
ENSG00000092871	E014	0		0
ENSG00000092871	E015	0		0
ENSG00000092871	E016	0		0
ENSG00000092871	E017	0.101185		-12.2041
ENSG00000092871	E018	0		0
ENSG00000092871	E019	0		0
ENSG00000092871	E020	0		0
ENSG00000092871	E021	0.105817		-12.2046
ENSG00000092871	E022	0		0
ENSG00000092871	E023	0.166418		12.3197
ENSG00000092871	E024	0		0
ENSG00000092871	E025	0		0
ENSG00000092871	E026	0		0
ENSG00000092871	E027	0		0
ENSG00000092871	E028	0		0
ENSG00000092929	E001	0.22005		-0.264679
ENSG00000092929	E002	0.719052		-0.68463
ENSG00000092929	E003	0.588748		-0.264985
ENSG00000092929	E004	0.357348		1.32421
ENSG00000092929	E005	0.101185		-12.8038
ENSG00000092929	E006	0.0897456		12.5571
ENSG00000092929	E007	0		0
ENSG00000092929	E008	0.199706		-0.259545
ENSG00000092929	E009	0.364125		1.32365
ENSG00000092929	E010	0.270236		0.737442
ENSG00000092929	E011	0		0
ENSG00000092929	E012	0		0
ENSG00000092929	E013	0		0
ENSG00000092929	E014	0.311141		-1.25863
ENSG00000092929	E015	0.211633		-13.805
ENSG00000092929	E016	0		0
ENSG00000092929	E017	0		0
ENSG00000092929	E018	0.357816		14.558
ENSG00000092929	E019	0.101185		-12.8038
ENSG00000092929	E020	0.101185		-12.8038
ENSG00000092929	E021	0.189026		-0.261378
ENSG00000092929	E022	0		0
ENSG00000092929	E023	0		0
ENSG00000092929	E024	0		0
ENSG00000092929	E025	0		0
ENSG00000092929	E026	0		0
ENSG00000092929	E027	0		0
ENSG00000092929	E028	0		0
ENSG00000092929	E029	0		0
ENSG00000092929	E030	0		0
ENSG00000092929	E031	0		0
ENSG00000092929	E032	0		0
ENSG00000092929	E033	0		0
ENSG00000092929	E034	0		0
ENSG00000092929	E035	0		0
ENSG00000092929	E036	0		0
ENSG00000092929	E037	0		0
ENSG00000092929	E038	0		0
ENSG00000092929	E039	0		0
ENSG00000092929	E040	0		0
ENSG00000092929	E041	0		0
ENSG00000092929	E042	0		0
ENSG00000092929	E043	0		0
ENSG00000092929	E044	0		0
ENSG00000092929	E045	0		0
ENSG00000092929	E046	0		0
ENSG00000092929	E047	0		0
ENSG00000092929	E048	0		0
ENSG00000092929	E049	0		0
ENSG00000092929	E050	0		0
ENSG00000092929	E051	0		0
ENSG00000092929	E052	0.083209		12.5558
ENSG00000092929	E053	0.101185		-12.8038
ENSG00000092929	E054	0		0
ENSG00000092929	E055	0		0
ENSG00000092929	E056	0		0
ENSG00000092929	E057	0		0
ENSG00000092929	E058	0.0938897		12.558
ENSG00000092929	E059	0.0938897		12.558
ENSG00000092929	E060	0		0
ENSG00000092929	E061	0		0
ENSG00000092929	E062	0		0
ENSG00000092929	E063	0		0
ENSG00000092929	E064	0		0
ENSG00000092929	E065	0		0
ENSG00000092929	E066	0		0
ENSG00000092929	E067	0		0
ENSG00000092929	E068	0		0
ENSG00000092929	E069	0		0
ENSG00000092929	E070	0		0
ENSG00000092929	E071	0		0
ENSG00000092929	E072	0		0
ENSG00000092931	E010	0.0995077		8.73716
ENSG00000092931	E011	0		0
ENSG00000092931	E012	0		0
ENSG00000092931	E013	0		0
ENSG00000092931	E014	0		0
ENSG00000092931	E015	0		0
ENSG00000092931	E016	0		0
ENSG00000092931	E017	0.0938897		8.72658
ENSG00000092931	E018	0		0
ENSG00000092931	E019	0		0
ENSG00000092931	E020	0		0
ENSG00000092931	E021	0		0
ENSG00000092931	E022	0		0
ENSG00000092931	E023	0		0
ENSG00000092931	E024	0		0
ENSG00000092931	E025	0		0
ENSG00000092931	E026	0		0
ENSG00000092931	E027	0		0
ENSG00000092931	E028	0		0
ENSG00000092931	E029	0		0
ENSG00000092931	E030	0		0
ENSG00000092931	E031	0		0
ENSG00000092931	E032	0		0
ENSG00000092931	E033	0		0
ENSG00000092931	E034	0		0
ENSG00000092931	E035	0		0
ENSG00000092931	E036	0		0
ENSG00000092931	E037	0		0
ENSG00000092931	E038	0		0
ENSG00000092931	E039	0		0
ENSG00000092931	E040	0		0
ENSG00000092931	E041	0		0
ENSG00000092931	E042	0		0
ENSG00000092931	E043	0		0
ENSG00000092931	E044	0		0
ENSG00000092931	E045	0		0
ENSG00000092931	E046	0		0
ENSG00000092931	E047	0		0
ENSG00000092931	E048	0		0
ENSG00000092931	E049	0		0
ENSG00000092931	E050	0		0
ENSG00000092964	E001	0.537021		0.0885486
ENSG00000092964	E002	0.369743		1.66203
ENSG00000092964	E003	0.399589		0.0788236
ENSG00000092964	E004	0.590759		0.0774698
ENSG00000092964	E005	0		0
ENSG00000092964	E006	0.168563		12.2764
ENSG00000092964	E007	0		0
ENSG00000092964	E008	0		0
ENSG00000092964	E009	0		0
ENSG00000092964	E010	0		0
ENSG00000092964	E011	0		0
ENSG00000092964	E012	0		0
ENSG00000092964	E013	0.306162		-0.929595
ENSG00000092964	E014	0.39273		-1.50995
ENSG00000092964	E015	0.0865678		-10.8471
ENSG00000092964	E016	0.105817		-10.8508
ENSG00000092964	E017	0		0
ENSG00000092964	E018	0.0865678		-10.8471
ENSG00000092964	E019	0.195562		0.0774531
ENSG00000092964	E020	0.0897456		11.2786
ENSG00000092964	E021	0		0
ENSG00000092964	E022	0.0746734		11.2754
ENSG00000092964	E023	0		0
ENSG00000092964	E024	0		0
ENSG00000092964	E025	0.195562		0.0774531
ENSG00000092964	E026	0.376052		0.0746459
ENSG00000092964	E027	0		0
ENSG00000092969	E001	0		0
ENSG00000092969	E002	0		0
ENSG00000092969	E003	0		0
ENSG00000092969	E004	0		0
ENSG00000092969	E005	0		0
ENSG00000092969	E006	0		0
ENSG00000092969	E007	0		0
ENSG00000092969	E008	0		0
ENSG00000092969	E009	0		0
ENSG00000092969	E010	0		0
ENSG00000092969	E011	0		0
ENSG00000092969	E012	0		0
ENSG00000092969	E013	0		0
ENSG00000092978	E001	0		0
ENSG00000092978	E002	0		0
ENSG00000092978	E003	0		0
ENSG00000092978	E004	0		0
ENSG00000092978	E005	0		0
ENSG00000092978	E006	0		0
ENSG00000092978	E007	0		0
ENSG00000092978	E008	0		0
ENSG00000092978	E009	0		0
ENSG00000092978	E010	0		0
ENSG00000092978	E011	0		0
ENSG00000092978	E012	0		0
ENSG00000092978	E013	0		0
ENSG00000092978	E014	0		0
ENSG00000092978	E015	0		0
ENSG00000092978	E016	0.105817		0
ENSG00000092978	E017	0		0
ENSG00000093000	E001	0		0
ENSG00000093000	E002	0		0
ENSG00000093000	E003	0		0
ENSG00000093000	E004	0		0
ENSG00000093000	E005	0		0
ENSG00000093000	E006	0		0
ENSG00000093000	E007	0		0
ENSG00000093000	E008	0		0
ENSG00000093000	E009	0		0
ENSG00000093000	E010	0		0
ENSG00000093000	E011	0		0
ENSG00000093000	E012	0		0
ENSG00000093000	E013	0		0
ENSG00000093000	E014	0		0
ENSG00000093000	E015	0		0
ENSG00000093000	E016	0		0
ENSG00000093000	E017	0		0
ENSG00000093000	E018	0		0
ENSG00000093000	E019	0		0
ENSG00000093000	E020	0		0
ENSG00000093000	E021	0		0
ENSG00000093000	E022	0.195562		0.54196
ENSG00000093000	E023	0.195562		0.54196
ENSG00000093000	E024	0.195562		0.54196
ENSG00000093000	E025	0		0
ENSG00000093000	E026	0		0
ENSG00000093000	E027	0		0
ENSG00000093000	E028	0		0
ENSG00000093000	E029	0		0
ENSG00000093000	E030	0.149347		12.3567
ENSG00000093000	E031	0.149347		12.3567
ENSG00000093000	E032	0.149347		12.3567
ENSG00000093000	E033	0		0
ENSG00000093000	E034	0.285308		1.54292
ENSG00000093000	E035	0.368517		2.12686
ENSG00000093000	E036	0.083209		11.7921
ENSG00000093000	E037	0.405499		-1.0432
ENSG00000093000	E038	0.19093		0.542442
ENSG00000093000	E039	0.19093		0.542442
ENSG00000093000	E040	0.19093		0.542442
ENSG00000093000	E041	0.528236		-1.45956
ENSG00000093000	E042	0		0
ENSG00000093000	E043	0.321234		-0.459821
ENSG00000093000	E044	0.909521		0.864973
ENSG00000093000	E045	0.407802		-1.04271
ENSG00000093000	E047	0.550305		-1.46171
ENSG00000093000	E049	0.626243		-12.1147
ENSG00000093000	E050	0.710465		0.127229
ENSG00000093009	E003	0.188057		-0.963056
ENSG00000093009	E004	0		0
ENSG00000093009	E005	0		0
ENSG00000093009	E006	0		0
ENSG00000093009	E007	0		0
ENSG00000093009	E008	0		0
ENSG00000093009	E009	0		0
ENSG00000093009	E010	0		0
ENSG00000093009	E011	0		0
ENSG00000093009	E012	0.0995077		11.6616
ENSG00000093009	E013	0		0
ENSG00000093009	E014	0		0
ENSG00000093009	E015	0		0
ENSG00000093009	E016	0		0
ENSG00000093009	E017	0.231489		-13.0185
ENSG00000093009	E018	0.231489		-13.0185
ENSG00000093009	E019	0.101185		-12.1865
ENSG00000093009	E020	0		0
ENSG00000093009	E021	0		0
ENSG00000093009	E022	0		0
ENSG00000093009	E023	0		0
ENSG00000093009	E024	0		0
ENSG00000093009	E025	0		0
ENSG00000093009	E026	0		0
ENSG00000093009	E027	0		0
ENSG00000093009	E028	0		0
ENSG00000093009	E029	0		0
ENSG00000093009	E030	0		0
ENSG00000093009	E031	0		0
ENSG00000093009	E032	0		0
ENSG00000093009	E033	0.0938897		11.661
ENSG00000093009	E034	0.0938897		11.661
ENSG00000093009	E035	0		0
ENSG00000093009	E036	0		0
ENSG00000093009	E037	0		0
ENSG00000093009	E038	0		0
ENSG00000093009	E039	0		0
ENSG00000093009	E040	0.083209		11.6599
ENSG00000093009	E041	0.083209		11.6599
ENSG00000093009	E042	0.083209		11.6599
ENSG00000093009	E043	0.083209		11.6599
ENSG00000093010	E001	0.314076		-1.51537
ENSG00000093010	E002	0.173136		-13.445
ENSG00000093010	E003	0.27432		-14.0564
ENSG00000093010	E004	0.27432		-14.0564
ENSG00000093010	E005	0.27432		-14.0564
ENSG00000093010	E006	0		0
ENSG00000093010	E007	0		0
ENSG00000093010	E008	0.0995077		12.5326
ENSG00000093010	E009	0.0865678		-12.8586
ENSG00000093010	E010	0.18049		-0.518226
ENSG00000093010	E011	0.0746734		12.532
ENSG00000093010	E012	0.0746734		12.532
ENSG00000093010	E013	0.0746734		12.532
ENSG00000093010	E014	0		0
ENSG00000093010	E015	0		0
ENSG00000093010	E016	0		0
ENSG00000093010	E017	0		0
ENSG00000093010	E018	0.39969		-2.1132
ENSG00000093010	E019	0.743601		0.20434
ENSG00000093010	E020	0.418584		14.1853
ENSG00000093010	E023	0		0
ENSG00000093010	E024	0.316513		-1.52055
ENSG00000093010	E025	0		0
ENSG00000093010	E026	0.0897456		12.5328
ENSG00000093072	E001	0.266059		0.715996
ENSG00000093072	E002	0.501974		0.765878
ENSG00000093072	E003	0.199015		12.7509
ENSG00000093072	E004	0		0
ENSG00000093072	E005	0.130304		-11.904
ENSG00000093072	E006	0.184394		-0.289001
ENSG00000093072	E007	0.184394		-0.289001
ENSG00000093072	E008	0.0897456		12.3385
ENSG00000093072	E009	0		0
ENSG00000093072	E010	0.226768		-12.6809
ENSG00000093072	E011	0.226768		-12.6809
ENSG00000093072	E012	0.0938897		12.1829
ENSG00000093072	E013	0.083209		12.336
ENSG00000093072	E015	0.083209		12.336
ENSG00000093072	E016	0		0
ENSG00000093072	E017	0		0
ENSG00000093072	E018	0		0
ENSG00000093072	E019	0		0
ENSG00000093072	E020	0		0
ENSG00000093072	E021	0		0
ENSG00000093072	E022	0		0
ENSG00000093072	E023	0		0
ENSG00000093072	E024	0		0
ENSG00000093072	E025	0		0
ENSG00000093072	E026	0		0
ENSG00000093072	E027	0		0
ENSG00000093072	E028	0		0
ENSG00000093100	E001	0		0
ENSG00000093134	E001	0		0
ENSG00000093134	E002	0		0
ENSG00000093134	E003	0		0
ENSG00000093134	E004	0		0
ENSG00000093134	E005	0		0
ENSG00000093134	E006	0		0
ENSG00000093134	E007	0		0
ENSG00000093134	E008	0		0
ENSG00000093134	E009	0		0
ENSG00000093134	E010	0		0
ENSG00000093134	E011	0		0
ENSG00000093134	E012	0		0
ENSG00000093134	E013	0		0
ENSG00000093134	E014	0		0
ENSG00000093134	E015	0		0
ENSG00000093134	E016	0		0
ENSG00000093134	E017	0		0
ENSG00000093134	E018	0		0
ENSG00000093134	E019	0		0
ENSG00000093134	E020	0		0
ENSG00000093134	E021	0		0
ENSG00000093134	E022	0		0
ENSG00000093134	E023	0		0
ENSG00000093134	E024	0		0
ENSG00000093134	E025	0		0
ENSG00000093144	E018	0.101185		-12.6396
ENSG00000093144	E019	0.130304		-12.6421
ENSG00000093144	E020	0.130304		-12.6421
ENSG00000093144	E021	0.130304		-12.6421
ENSG00000093144	E022	0.130304		-12.6421
ENSG00000093144	E023	0		0
ENSG00000093144	E024	0		0
ENSG00000093144	E025	0		0
ENSG00000093144	E026	0		0
ENSG00000093144	E027	0		0
ENSG00000093144	E028	0		0
ENSG00000093144	E029	0		0
ENSG00000093144	E030	0		0
ENSG00000093144	E031	0		0
ENSG00000093144	E032	0		0
ENSG00000093144	E033	0		0
ENSG00000093144	E034	0		0
ENSG00000093144	E035	0		0
ENSG00000093144	E036	0		0
ENSG00000093144	E037	0.130304		-12.6421
ENSG00000093144	E038	0.130304		-12.6421
ENSG00000093144	E039	0.130304		-12.6421
ENSG00000093144	E040	0.130304		-12.6421
ENSG00000093144	E041	0		0
ENSG00000093144	E042	0		0
ENSG00000093144	E043	0		0
ENSG00000093144	E044	0		0
ENSG00000093144	E045	0		0
ENSG00000093144	E046	0		0
ENSG00000093144	E047	0		0
ENSG00000093144	E048	0		0
ENSG00000093144	E049	0.541452		15.0282
ENSG00000093144	E051	0.913372		-2.04693
ENSG00000093167	E012	0.572581		-0.710655
ENSG00000093167	E016	0.406953		-13.0641
ENSG00000093167	E019	0.0865678		-11.2461
ENSG00000093167	E020	0		0
ENSG00000093167	E021	0		0
ENSG00000093167	E022	0		0
ENSG00000093167	E023	0		0
ENSG00000093167	E024	0		0
ENSG00000093167	E025	0		0
ENSG00000093167	E026	0		0
ENSG00000093167	E027	0		0
ENSG00000093167	E028	0		0
ENSG00000093167	E029	0		0
ENSG00000093167	E030	0		0
ENSG00000093167	E031	0		0
ENSG00000093167	E032	0		0
ENSG00000093167	E033	0		0
ENSG00000093167	E034	0		0
ENSG00000093167	E035	0		0
ENSG00000093167	E036	0		0
ENSG00000093167	E037	0		0
ENSG00000093167	E038	0		0
ENSG00000093167	E039	0		0
ENSG00000093167	E040	0		0
ENSG00000093167	E041	0		0
ENSG00000093167	E042	0.0746734		12.3037
ENSG00000093167	E043	0		0
ENSG00000093167	E044	0		0
ENSG00000093167	E045	0		0
ENSG00000093167	E046	0		0
ENSG00000093167	E047	0		0
ENSG00000093167	E048	0		0
ENSG00000093167	E049	0		0
ENSG00000093167	E050	0		0
ENSG00000093167	E051	0		0
ENSG00000093167	E052	0		0
ENSG00000093167	E053	0		0
ENSG00000093167	E054	0		0
ENSG00000093167	E055	0		0
ENSG00000093167	E056	0		0
ENSG00000093167	E057	0		0
ENSG00000093167	E058	0		0
ENSG00000093167	E059	0		0
ENSG00000093167	E060	0		0
ENSG00000093167	E061	0		0
ENSG00000093167	E062	0		0
ENSG00000093167	E063	0		0
ENSG00000093167	E064	0.20237		-12.095
ENSG00000093183	E001	0		0
ENSG00000093183	E002	0		0
ENSG00000093183	E003	0		0
ENSG00000093183	E004	0		0
ENSG00000093183	E005	0.0746734		9.91068
ENSG00000093183	E006	0		0
ENSG00000093183	E007	0		0
ENSG00000093183	E008	0		0
ENSG00000093183	E009	0		0
ENSG00000093183	E010	0		0
ENSG00000093183	E011	0		0
ENSG00000093183	E012	0		0
ENSG00000093183	E013	0		0
ENSG00000093183	E014	0		0
ENSG00000093183	E015	0		0
ENSG00000093183	E016	0		0
ENSG00000093183	E017	0		0
ENSG00000093183	E018	0		0
ENSG00000093183	E019	0		0
ENSG00000093183	E020	0		0
ENSG00000093183	E021	0		0
ENSG00000093183	E022	0		0
ENSG00000093183	E023	0		0
ENSG00000093183	E024	0		0
ENSG00000093183	E025	0		0
ENSG00000093183	E026	0		0
ENSG00000093183	E027	0		0
ENSG00000093183	E028	0		0
ENSG00000093183	E029	0		0
ENSG00000093183	E030	0		0
ENSG00000093183	E031	0		0
ENSG00000093183	E032	0		0
ENSG00000093183	E033	0		0
ENSG00000093183	E034	0		0
ENSG00000093183	E035	0		0
ENSG00000093183	E036	0		0
ENSG00000093183	E037	0		0
ENSG00000093183	E038	0		0
ENSG00000093183	E039	0		0
ENSG00000093183	E040	0.101185		-11.4168
ENSG00000093183	E041	0.101185		-11.4168
ENSG00000093183	E044	0.773355		0.960972
ENSG00000093217	E001	0		0
ENSG00000093217	E002	0		0
ENSG00000093217	E003	0		0
ENSG00000093217	E004	0		0
ENSG00000093217	E005	0		0
ENSG00000093217	E006	0		0
ENSG00000093217	E007	0		0
ENSG00000093217	E008	0		0
ENSG00000093217	E009	0		0
ENSG00000093217	E010	0		0
ENSG00000093217	E011	0		0
ENSG00000093217	E012	0		0
ENSG00000093217	E013	0		0
ENSG00000093217	E014	0		0
ENSG00000093217	E015	0		0
ENSG00000093217	E016	0		0
ENSG00000093217	E017	0		0
ENSG00000093217	E018	0		0
ENSG00000093217	E019	0		0
ENSG00000093217	E020	0		0
ENSG00000093217	E021	0		0
ENSG00000093217	E022	0		0
ENSG00000093217	E023	0		0
ENSG00000093217	E024	0.229812		0
ENSG00000093217	E025	0		0
ENSG00000093217	E026	0		0
ENSG00000093217	E027	0		0
ENSG00000094631	E001	0.0995077		4.37533
ENSG00000094631	E002	0.0995077		4.37628
ENSG00000094631	E003	0.0995077		4.37628
ENSG00000094631	E004	0		0
ENSG00000094631	E005	0		0
ENSG00000094631	E006	0		0
ENSG00000094631	E007	0		0
ENSG00000094631	E008	0		0
ENSG00000094631	E009	0		0
ENSG00000094631	E010	0		0
ENSG00000094631	E011	0		0
ENSG00000094631	E012	0		0
ENSG00000094631	E013	0		0
ENSG00000094631	E014	0.0938897		4.30985
ENSG00000094631	E015	0.0938897		4.30985
ENSG00000094631	E016	0.0938897		4.30985
ENSG00000094631	E017	0.0938897		4.30985
ENSG00000094631	E018	0.0938897		4.30985
ENSG00000094631	E019	0.0938897		4.30985
ENSG00000094631	E020	0.0938897		4.30985
ENSG00000094631	E021	0.0938897		4.30985
ENSG00000094631	E022	0.0938897		4.30985
ENSG00000094631	E023	0.0938897		4.30985
ENSG00000094631	E024	0.0938897		4.30985
ENSG00000094631	E025	0		0
ENSG00000094631	E026	0.177099		5.24256
ENSG00000094631	E027	0.177099		5.24256
ENSG00000094631	E028	0		0
ENSG00000094631	E029	0		0
ENSG00000094631	E030	0		0
ENSG00000094631	E031	0		0
ENSG00000094631	E032	0		0
ENSG00000094631	E033	0		0
ENSG00000094631	E034	0		0
ENSG00000094631	E035	0		0
ENSG00000094631	E036	0		0
ENSG00000094631	E037	0		0
ENSG00000094631	E038	0		0
ENSG00000094631	E039	0		0
ENSG00000094631	E040	0		0
ENSG00000094631	E041	0		0
ENSG00000094631	E042	0		0
ENSG00000094631	E043	0		0
ENSG00000094631	E044	0		0
ENSG00000094631	E045	0		0
ENSG00000094631	E046	0		0
ENSG00000094631	E047	0		0
ENSG00000094631	E048	0		0
ENSG00000094631	E049	0		0
ENSG00000094631	E050	0		0
ENSG00000094631	E051	0		0
ENSG00000094631	E052	0		0
ENSG00000094631	E053	0		0
ENSG00000094631	E054	0		0
ENSG00000094631	E055	0		0
ENSG00000094631	E056	0		0
ENSG00000094631	E057	0		0
ENSG00000094631	E058	0		0
ENSG00000094631	E059	0		0
ENSG00000094631	E060	0		0
ENSG00000094631	E061	0		0
ENSG00000094631	E062	0		0
ENSG00000094631	E063	0		0
ENSG00000094631	E064	0		0
ENSG00000094631	E065	0		0
ENSG00000094631	E066	0		0
ENSG00000094631	E067	0		0
ENSG00000094631	E068	0		0
ENSG00000094631	E069	0		0
ENSG00000094631	E070	0		0
ENSG00000094631	E071	0		0
ENSG00000094631	E072	0		0
ENSG00000094631	E073	0		0
ENSG00000094631	E074	0		0
ENSG00000094631	E075	0		0
ENSG00000094631	E076	0		0
ENSG00000094631	E077	0		0
ENSG00000094631	E078	0		0
ENSG00000094631	E079	0		0
ENSG00000094631	E080	0		0
ENSG00000094631	E081	0.0995077		4.37628
ENSG00000094631	E082	0		0
ENSG00000094631	E083	0		0
ENSG00000094631	E084	0		0
ENSG00000094631	E085	0		0
ENSG00000094631	E086	0		0
ENSG00000094631	E087	0		0
ENSG00000094631	E088	0		0
ENSG00000094631	E089	0		0
ENSG00000094631	E090	0		0
ENSG00000094631	E091	0		0
ENSG00000094631	E092	0		0
ENSG00000094631	E093	0		0
ENSG00000094631	E094	0		0
ENSG00000094631	E095	0		0
ENSG00000094631	E096	0		0
ENSG00000094631	E097	0		0
ENSG00000094631	E098	0		0
ENSG00000094631	E099	0		0
ENSG00000094631	E100	0		0
ENSG00000094631	E101	0		0
ENSG00000094631	E102	0		0
ENSG00000094631	E103	0		0
ENSG00000094631	E104	0		0
ENSG00000094631	E105	0.105817		-23.1338
ENSG00000094631	E106	0		0
ENSG00000094631	E107	0.113384		-23.2119
ENSG00000094631	E108	0.243688		-24.3114
ENSG00000094631	E109	0.083209		4.17508
ENSG00000094631	E110	0		0
ENSG00000094631	E111	0		0
ENSG00000094631	E112	0		0
ENSG00000094631	E113	0		0
ENSG00000094631	E114	0.0995077		4.37628
ENSG00000094631	E115	0		0
ENSG00000094661	E001	0.0995077		0
ENSG00000094755	E001	0		0
ENSG00000094755	E002	0		0
ENSG00000094755	E003	0.083209		6.86235
ENSG00000094755	E004	0		0
ENSG00000094755	E005	0		0
ENSG00000094755	E006	0.18049		-2.94646
ENSG00000094755	E007	0.0746734		6.7391
ENSG00000094755	E008	0.0746734		6.7391
ENSG00000094755	E009	0		0
ENSG00000094755	E010	0		0
ENSG00000094755	E011	0		0
ENSG00000094755	E012	0		0
ENSG00000094755	E013	0		0
ENSG00000094755	E014	0		0
ENSG00000094755	E015	0		0
ENSG00000094755	E016	0		0
ENSG00000094755	E017	0		0
ENSG00000094755	E018	0		0
ENSG00000094755	E019	0		0
ENSG00000094755	E020	0		0
ENSG00000094755	E021	0		0
ENSG00000094755	E022	0		0
ENSG00000094755	E023	0		0
ENSG00000094755	E024	0		0
ENSG00000094755	E025	0		0
ENSG00000094755	E026	0		0
ENSG00000094755	E027	0		0
ENSG00000094755	E028	0		0
ENSG00000094796	E001	0		0
ENSG00000094796	E002	0		0
ENSG00000094796	E003	0		0
ENSG00000094796	E004	0		0
ENSG00000094796	E005	0		0
ENSG00000094796	E006	0		0
ENSG00000094796	E007	0		0
ENSG00000094804	E001	0		0
ENSG00000094804	E002	0		0
ENSG00000094804	E003	0		0
ENSG00000094804	E004	0		0
ENSG00000094804	E005	0		0
ENSG00000094804	E006	0		0
ENSG00000094804	E007	0		0
ENSG00000094804	E008	0		0
ENSG00000094804	E009	0		0
ENSG00000094804	E010	0		0
ENSG00000094804	E011	0		0
ENSG00000094804	E012	0		0
ENSG00000094804	E013	0		0
ENSG00000094804	E014	0.101185		-7.16352
ENSG00000094804	E015	0.101185		-7.16361
ENSG00000094804	E016	0		0
ENSG00000094804	E017	0		0
ENSG00000094804	E018	0		0
ENSG00000094804	E019	0		0
ENSG00000094804	E020	0.0938897		14.9961
ENSG00000094804	E021	0		0
ENSG00000094804	E022	0		0
ENSG00000094841	E001	0.0746734		8.36426
ENSG00000094841	E002	0.0746734		8.36429
ENSG00000094841	E003	0.0746734		8.36429
ENSG00000094841	E004	0.247809		-2.55146
ENSG00000094841	E005	0.530033		-0.346104
ENSG00000094841	E006	0		0
ENSG00000094841	E007	0		0
ENSG00000094841	E008	0		0
ENSG00000094841	E009	0		0
ENSG00000094841	E010	0		0
ENSG00000094841	E011	0		0
ENSG00000094841	E012	0		0
ENSG00000094841	E013	0		0
ENSG00000094841	E014	0		0
ENSG00000094841	E015	0		0
ENSG00000094841	E016	0		0
ENSG00000094841	E017	0		0
ENSG00000094841	E018	0		0
ENSG00000094841	E019	0		0
ENSG00000094841	E020	0		0
ENSG00000094841	E021	0		0
ENSG00000094880	E006	0.903381		0.502057
ENSG00000094880	E007	0.341518		12.8941
ENSG00000094880	E008	0.183635		11.9027
ENSG00000094880	E009	0		0
ENSG00000094880	E010	0.166418		11.8948
ENSG00000094880	E011	0.438558		1.28025
ENSG00000094880	E013	0.550746		1.60451
ENSG00000094880	E014	0.0897456		10.9064
ENSG00000094880	E015	0		0
ENSG00000094880	E016	0		0
ENSG00000094880	E017	0		0
ENSG00000094880	E018	0		0
ENSG00000094880	E019	0		0
ENSG00000094880	E020	0		0
ENSG00000094880	E021	0		0
ENSG00000094880	E022	0		0
ENSG00000094880	E023	0		0
ENSG00000094880	E024	0		0
ENSG00000094880	E025	0		0
ENSG00000094880	E026	0		0
ENSG00000094880	E027	0		0
ENSG00000094880	E028	0		0
ENSG00000094880	E029	0		0
ENSG00000094880	E030	0		0
ENSG00000094880	E031	0		0
ENSG00000094880	E032	0		0
ENSG00000094914	E001	0.562623		0.825641
ENSG00000094914	E002	0.562623		0.825641
ENSG00000094914	E003	0.562623		0.825641
ENSG00000094914	E004	0.371692		1.41002
ENSG00000094914	E005	0.536111		2.1459
ENSG00000094914	E006	0.0897456		11.9699
ENSG00000094914	E007	0.183635		12.9707
ENSG00000094914	E008	0.483095		0.414897
ENSG00000094914	E009	0.299459		-1.17083
ENSG00000094914	E010	0.272643		-1.13037
ENSG00000094914	E011	0.473358		0.413784
ENSG00000094914	E012	0.621801		-2.49987
ENSG00000094914	E013	0.824171		-2.98269
ENSG00000094914	E014	0.224194		-0.175305
ENSG00000094914	E015	0.224194		-0.175305
ENSG00000094914	E016	0.231489		-13.0455
ENSG00000094914	E017	0.184394		-0.173903
ENSG00000094914	E018	0.314698		-1.17639
ENSG00000094914	E019	0.314698		-1.17639
ENSG00000094914	E020	0		0
ENSG00000094914	E021	0		0
ENSG00000094914	E022	0.105817		-12.0437
ENSG00000094914	E023	0.355444		1.38058
ENSG00000094914	E024	0		0
ENSG00000094914	E025	0		0
ENSG00000094914	E026	0		0
ENSG00000094914	E027	0		0
ENSG00000094914	E028	0		0
ENSG00000094914	E029	0		0
ENSG00000094914	E030	0		0
ENSG00000094914	E031	0		0
ENSG00000094914	E032	0		0
ENSG00000094914	E033	0		0
ENSG00000094914	E034	0		0
ENSG00000094914	E035	0		0
ENSG00000094914	E036	0		0
ENSG00000094914	E037	0		0
ENSG00000094914	E038	0		0
ENSG00000094914	E039	0		0
ENSG00000094914	E040	0		0
ENSG00000094914	E041	0		0
ENSG00000094914	E042	0.173136		-13.0089
ENSG00000094914	E043	0.0746734		11.9678
ENSG00000094914	E044	0		0
ENSG00000094914	E045	0		0
ENSG00000094914	E046	0.149347		12.9644
ENSG00000094914	E047	0.22402		13.5201
ENSG00000094914	E048	0.22402		13.5201
ENSG00000094914	E049	0.22402		13.5201
ENSG00000094914	E050	0.22402		13.5201
ENSG00000094914	E051	0.22402		13.5201
ENSG00000094914	E052	0.323528		13.9608
ENSG00000094914	E054	0.697904		-1.49273
ENSG00000094914	E055	0.694512		0.248431
ENSG00000094914	E056	0.581128		0.834077
ENSG00000094914	E057	0.581128		0.834077
ENSG00000094914	E058	0.212892		-0.173154
ENSG00000094916	E001	0		0
ENSG00000094916	E003	0		0
ENSG00000094916	E004	0.105817		-13.0795
ENSG00000094916	E005	0.105817		-13.0795
ENSG00000094916	E006	0.0938897		9.23569
ENSG00000094916	E007	0.343517		11.2135
ENSG00000094916	E008	0.444701		-0.178822
ENSG00000094916	E009	0.0746734		9.23131
ENSG00000094916	E010	0.113384		-13.0782
ENSG00000094916	E011	0		0
ENSG00000094916	E012	0.0746734		9.23131
ENSG00000094916	E013	0		0
ENSG00000094916	E014	0		0
ENSG00000094916	E015	0.0938897		9.23569
ENSG00000094963	E001	0		0
ENSG00000094963	E002	0		0
ENSG00000094963	E003	0		0
ENSG00000094963	E004	0		0
ENSG00000094963	E005	0.0897456		11.6966
ENSG00000094963	E006	0.0897456		12.5098
ENSG00000094963	E007	0.0897456		12.5098
ENSG00000094963	E008	0		0
ENSG00000094963	E009	0		0
ENSG00000094963	E010	0		0
ENSG00000094963	E011	0.179491		13.4839
ENSG00000094963	E012	0.179491		13.4839
ENSG00000094963	E013	0		0
ENSG00000094963	E014	0.335281		-1.33987
ENSG00000094963	E015	0.0746734		12.5061
ENSG00000094963	E016	0.20237		-13.2441
ENSG00000094963	E017	0		0
ENSG00000094963	E018	0		0
ENSG00000094963	E019	0.169777		-0.238284
ENSG00000094963	E020	0		0
ENSG00000094963	E021	0.89792		-0.567234
ENSG00000094963	E022	0.0865678		-12.434
ENSG00000094963	E023	0.169777		-0.238284
ENSG00000094963	E024	0.668415		1.07405
ENSG00000094975	E002	0.899978		-0.800927
ENSG00000094975	E003	0.101185		-11.67
ENSG00000094975	E004	0		0
ENSG00000094975	E005	0		0
ENSG00000094975	E006	0		0
ENSG00000094975	E007	0		0
ENSG00000094975	E008	0		0
ENSG00000094975	E009	0		0
ENSG00000094975	E010	0		0
ENSG00000094975	E011	0		0
ENSG00000094975	E012	0		0
ENSG00000094975	E013	0		0
ENSG00000094975	E014	0.0938897		11.1892
ENSG00000094975	E015	0.0938897		11.1892
ENSG00000094975	E016	0.187779		12.1475
ENSG00000094975	E017	0.0938897		11.1892
ENSG00000094975	E018	0		0
ENSG00000094975	E019	0		0
ENSG00000094975	E020	0		0
ENSG00000094975	E021	0		0
ENSG00000094975	E022	0		0
ENSG00000094975	E023	0		0
ENSG00000094975	E024	0		0
ENSG00000094975	E025	0		0
ENSG00000094975	E026	0		0
ENSG00000094975	E027	0		0
ENSG00000094975	E028	0		0
ENSG00000094975	E029	0		0
ENSG00000094975	E030	0		0
ENSG00000094975	E031	0		0
ENSG00000094975	E032	0		0
ENSG00000094975	E033	0		0
ENSG00000094975	E034	0		0
ENSG00000094975	E035	0		0
ENSG00000094975	E036	0		0
ENSG00000094975	E037	0		0
ENSG00000094975	E038	0		0
ENSG00000094975	E039	0		0
ENSG00000094975	E040	0		0
ENSG00000094975	E041	0		0
ENSG00000095002	E001	0		0
ENSG00000095002	E002	0		0
ENSG00000095002	E003	0		0
ENSG00000095002	E004	0		0
ENSG00000095002	E005	0		0
ENSG00000095002	E006	0		0
ENSG00000095002	E007	0.101185		-12.4459
ENSG00000095002	E008	0.101185		-12.4466
ENSG00000095002	E009	0.101185		-12.4466
ENSG00000095002	E010	0		0
ENSG00000095002	E011	0		0
ENSG00000095002	E012	0.130304		-12.6502
ENSG00000095002	E013	0.130304		-12.6502
ENSG00000095002	E014	0		0
ENSG00000095002	E015	0.130304		-12.6502
ENSG00000095002	E016	0		0
ENSG00000095002	E017	0		0
ENSG00000095002	E018	0		0
ENSG00000095002	E019	0		0
ENSG00000095002	E020	0		0
ENSG00000095002	E021	0		0
ENSG00000095002	E022	0		0
ENSG00000095002	E023	0		0
ENSG00000095002	E024	0.0746734		10.8421
ENSG00000095002	E025	0.584483		0.0568384
ENSG00000095002	E026	0.386795		13.0561
ENSG00000095002	E027	0.750229		13.9709
ENSG00000095015	E001	0.0746734		9.80745
ENSG00000095015	E002	0.539065		0.51032
ENSG00000095015	E004	0		0
ENSG00000095015	E005	0		0
ENSG00000095015	E006	0		0
ENSG00000095015	E007	0		0
ENSG00000095015	E008	0		0
ENSG00000095015	E009	0		0
ENSG00000095015	E010	0		0
ENSG00000095015	E011	0		0
ENSG00000095015	E012	0		0
ENSG00000095015	E013	0		0
ENSG00000095015	E014	0.224194		-0.493155
ENSG00000095015	E015	0		0
ENSG00000095015	E016	0		0
ENSG00000095015	E017	0		0
ENSG00000095015	E018	0		0
ENSG00000095015	E019	0		0
ENSG00000095015	E020	0		0
ENSG00000095015	E021	0.0746734		9.8075
ENSG00000095015	E022	0.354324		1.07887
ENSG00000095059	E008	0.491623		1.58321
ENSG00000095059	E009	0.491623		1.58321
ENSG00000095059	E010	0.491623		1.58321
ENSG00000095059	E011	0.491623		1.58321
ENSG00000095059	E012	0.566296		1.82347
ENSG00000095059	E018	0.659986		0.608261
ENSG00000095059	E019	0.844379		0.286225
ENSG00000095059	E022	0.945293		0.509382
ENSG00000095059	E026	0.283901		0.287024
ENSG00000095059	E027	0.283901		0.287024
ENSG00000095059	E028	0.184394		-0.714267
ENSG00000095059	E029	0.184394		-0.714267
ENSG00000095059	E030	0.274139		0.286104
ENSG00000095059	E031	0.0897456		12.2425
ENSG00000095059	E032	0.292115		-1.7117
ENSG00000095059	E033	0.292115		-1.7117
ENSG00000095059	E034	0.292115		-1.7117
ENSG00000095059	E035	0.19093		-0.713456
ENSG00000095059	E036	0.0897456		12.2425
ENSG00000095059	E037	0.189253		13.0694
ENSG00000095059	E038	0.189253		13.0694
ENSG00000095059	E039	0.0995077		12.2429
ENSG00000095059	E040	0		0
ENSG00000095059	E041	0		0
ENSG00000095059	E042	0.0865678		-12.3312
ENSG00000095059	E043	0.0865678		-12.3312
ENSG00000095059	E044	0.0865678		-12.3312
ENSG00000095059	E045	0.176313		-0.711136
ENSG00000095059	E046	0.2192		-13.2183
ENSG00000095059	E047	0.2192		-13.2183
ENSG00000095059	E048	0.105817		-12.338
ENSG00000095059	E049	0.278952		-13.4617
ENSG00000095059	E050	0.440738		-1.27598
ENSG00000095059	E051	0.278283		0.286707
ENSG00000095059	E052	0.868922		0.312103
ENSG00000095059	E053	0.767737		0.880204
ENSG00000095059	E054	0.568722		0.288148
ENSG00000095059	E055	0.474832		-0.127538
ENSG00000095059	E056	0.373647		0.872157
ENSG00000095059	E057	0.373647		0.872157
ENSG00000095059	E058	0.467537		1.28782
ENSG00000095066	E001	0		0
ENSG00000095066	E002	0		0
ENSG00000095066	E003	0		0
ENSG00000095066	E004	0		0
ENSG00000095066	E005	0		0
ENSG00000095066	E006	0		0
ENSG00000095066	E007	0		0
ENSG00000095066	E008	0		0
ENSG00000095066	E009	0		0
ENSG00000095066	E010	0		0
ENSG00000095066	E011	0.130304		-9.46731
ENSG00000095066	E012	0.130304		-9.46736
ENSG00000095066	E013	0		0
ENSG00000095066	E014	0		0
ENSG00000095066	E015	0		0
ENSG00000095066	E016	0		0
ENSG00000095066	E017	0		0
ENSG00000095066	E018	0		0
ENSG00000095066	E019	0		0
ENSG00000095066	E020	0		0
ENSG00000095066	E021	0		0
ENSG00000095066	E022	0		0
ENSG00000095066	E023	0		0
ENSG00000095066	E024	0		0
ENSG00000095066	E025	0		0
ENSG00000095066	E026	0		0
ENSG00000095066	E027	0		0
ENSG00000095066	E028	0		0
ENSG00000095066	E029	0		0
ENSG00000095066	E030	0		0
ENSG00000095066	E031	0		0
ENSG00000095066	E032	0		0
ENSG00000095066	E033	0		0
ENSG00000095066	E034	0		0
ENSG00000095066	E035	0		0
ENSG00000095066	E036	0		0
ENSG00000095066	E037	0		0
ENSG00000095066	E038	0		0
ENSG00000095066	E039	0		0
ENSG00000095066	E040	0		0
ENSG00000095066	E041	0		0
ENSG00000095066	E042	0		0
ENSG00000095066	E043	0		0
ENSG00000095066	E044	0		0
ENSG00000095066	E045	0		0
ENSG00000095066	E046	0		0
ENSG00000095066	E047	0		0
ENSG00000095066	E048	0		0
ENSG00000095066	E049	0		0
ENSG00000095066	E050	0		0
ENSG00000095066	E051	0		0
ENSG00000095066	E052	0		0
ENSG00000095066	E053	0		0
ENSG00000095066	E054	0		0
ENSG00000095066	E055	0		0
ENSG00000095066	E056	0		0
ENSG00000095066	E057	0		0
ENSG00000095066	E058	0		0
ENSG00000095066	E059	0		0
ENSG00000095066	E060	0		0
ENSG00000095066	E061	0		0
ENSG00000095066	E062	0		0
ENSG00000095066	E063	0		0
ENSG00000095066	E064	0		0
ENSG00000095066	E065	0		0
ENSG00000095066	E066	0		0
ENSG00000095066	E067	0		0
ENSG00000095066	E068	0		0
ENSG00000095066	E069	0		0
ENSG00000095066	E070	0		0
ENSG00000095066	E071	0		0
ENSG00000095066	E072	0		0
ENSG00000095066	E073	0		0
ENSG00000095066	E074	0		0
ENSG00000095066	E075	0		0
ENSG00000095066	E076	0		0
ENSG00000095066	E077	0		0
ENSG00000095066	E078	0		0
ENSG00000095066	E080	0.267058		-0.677363
ENSG00000095066	E081	0		0
ENSG00000095110	E001	0.0995077		8.91697
ENSG00000095110	E002	0.294582		-1.16282
ENSG00000095110	E003	0.175858		-2.17018
ENSG00000095110	E004	0.817343		0.835299
ENSG00000095110	E005	0.334981		11.9168
ENSG00000095110	E006	0.0938897		10.5281
ENSG00000095110	E009	0.22005		-2.17995
ENSG00000095110	E010	0.0995077		10.5232
ENSG00000095110	E011	0.105817		-13.1069
ENSG00000095110	E012	0.105817		-13.1069
ENSG00000095110	E013	0.29021		-3.16796
ENSG00000095110	E014	0.360734		11.919
ENSG00000095110	E015	0		0
ENSG00000095110	E016	0.684034		0.636489
ENSG00000095110	E017	0.149347		11.1255
ENSG00000095110	E018	0		0
ENSG00000095110	E019	0.0938897		10.5281
ENSG00000095110	E020	0.0938897		10.5281
ENSG00000095139	E001	0		0
ENSG00000095139	E002	0		0
ENSG00000095139	E003	0		0
ENSG00000095139	E004	0.282224		11.848
ENSG00000095139	E005	0		0
ENSG00000095139	E006	0		0
ENSG00000095139	E007	0		0
ENSG00000095139	E008	0.130304		-9.60478
ENSG00000095139	E009	0.22005		0.148726
ENSG00000095139	E010	0		0
ENSG00000095139	E011	0		0
ENSG00000095139	E012	0		0
ENSG00000095139	E013	0		0
ENSG00000095139	E014	0		0
ENSG00000095139	E015	0.130304		-9.60478
ENSG00000095139	E016	0		0
ENSG00000095139	E017	0.650612		0.0454964
ENSG00000095139	E018	0		0
ENSG00000095203	E001	0		0
ENSG00000095203	E002	0		0
ENSG00000095203	E003	0		0
ENSG00000095203	E004	0		0
ENSG00000095203	E005	0		0
ENSG00000095203	E006	0		0
ENSG00000095203	E007	0		0
ENSG00000095203	E008	0		0
ENSG00000095203	E009	0		0
ENSG00000095203	E010	0		0
ENSG00000095203	E011	0		0
ENSG00000095203	E012	0		0
ENSG00000095203	E013	0		0
ENSG00000095203	E014	0		0
ENSG00000095203	E015	0		0
ENSG00000095203	E016	0		0
ENSG00000095203	E017	0		0
ENSG00000095203	E018	0		0
ENSG00000095203	E019	0		0
ENSG00000095203	E020	0		0
ENSG00000095203	E021	0		0
ENSG00000095203	E022	0		0
ENSG00000095203	E023	0		0
ENSG00000095203	E024	0		0
ENSG00000095203	E025	0		0
ENSG00000095203	E026	0		0
ENSG00000095203	E027	0		0
ENSG00000095209	E001	0.083209		-0.0441488
ENSG00000095209	E002	0		0
ENSG00000095209	E003	0		0
ENSG00000095209	E004	0		0
ENSG00000095209	E005	0		0
ENSG00000095209	E006	0		0
ENSG00000095209	E007	0		0
ENSG00000095209	E008	0		0
ENSG00000095209	E009	0		0
ENSG00000095209	E010	0		0
ENSG00000095209	E011	0		0
ENSG00000095209	E012	0		0
ENSG00000095209	E013	0		0
ENSG00000095209	E014	0.0897456		0.0429771
ENSG00000095261	E009	0.441917		1.12872
ENSG00000095261	E010	0.713183		1.27822
ENSG00000095261	E011	0.19093		0.543061
ENSG00000095261	E012	0.19093		0.543061
ENSG00000095261	E013	0.101185		-7.63863
ENSG00000095261	E014	0.713704		-0.758283
ENSG00000095261	E015	0		0
ENSG00000095261	E016	0		0
ENSG00000095261	E017	0		0
ENSG00000095261	E018	0		0
ENSG00000095261	E019	0		0
ENSG00000095261	E020	0		0
ENSG00000095261	E021	0		0
ENSG00000095261	E022	0		0
ENSG00000095261	E023	0		0
ENSG00000095261	E024	0		0
ENSG00000095303	E001	0		0
ENSG00000095303	E002	0		0
ENSG00000095303	E003	0		0
ENSG00000095303	E004	0		0
ENSG00000095303	E005	0		0
ENSG00000095303	E006	0		0
ENSG00000095303	E007	0		0
ENSG00000095303	E008	0		0
ENSG00000095303	E009	0		0
ENSG00000095303	E010	0		0
ENSG00000095303	E011	0		0
ENSG00000095303	E012	0		0
ENSG00000095303	E013	0		0
ENSG00000095303	E014	0		0
ENSG00000095303	E015	0		0
ENSG00000095303	E016	0		0
ENSG00000095303	E017	0		0
ENSG00000095303	E018	0		0
ENSG00000095303	E019	0		0
ENSG00000095303	E020	0		0
ENSG00000095303	E021	0		0
ENSG00000095303	E022	0		0
ENSG00000095319	E001	0		0
ENSG00000095319	E002	0.0746734		11.782
ENSG00000095319	E003	0.572382		16.0589
ENSG00000095319	E004	0.101185		-13.4227
ENSG00000095319	E005	0		0
ENSG00000095319	E006	0.187779		14.9372
ENSG00000095319	E007	0.187779		14.9372
ENSG00000095319	E008	0.187779		14.9372
ENSG00000095319	E009	0		0
ENSG00000095319	E010	0		0
ENSG00000095319	E011	0		0
ENSG00000095319	E012	0		0
ENSG00000095319	E013	0		0
ENSG00000095319	E014	0		0
ENSG00000095319	E015	0		0
ENSG00000095319	E016	0		0
ENSG00000095319	E017	0		0
ENSG00000095319	E018	0		0
ENSG00000095319	E019	0		0
ENSG00000095319	E020	0		0
ENSG00000095319	E021	0		0
ENSG00000095319	E022	0		0
ENSG00000095319	E023	0		0
ENSG00000095319	E024	0		0
ENSG00000095319	E025	0		0
ENSG00000095319	E026	0		0
ENSG00000095319	E027	0		0
ENSG00000095319	E028	0		0
ENSG00000095319	E029	0		0
ENSG00000095319	E030	0		0
ENSG00000095319	E031	0		0
ENSG00000095319	E032	0		0
ENSG00000095319	E033	0.187753		-14.2537
ENSG00000095319	E034	0.288937		-14.7252
ENSG00000095319	E035	0.722796		-15.6141
ENSG00000095319	E036	0.243236		15.4276
ENSG00000095319	E037	0.0746734		14.2519
ENSG00000095319	E038	0.164419		15.0174
ENSG00000095319	E039	0.0897456		14.2528
ENSG00000095319	E040	0.0897456		14.2528
ENSG00000095319	E041	0.66762		-2.53324
ENSG00000095319	E042	0.66762		-2.53324
ENSG00000095319	E043	0.288937		-14.7252
ENSG00000095319	E044	0.186075		0.0338479
ENSG00000095319	E045	0.189026		0.0297443
ENSG00000095319	E046	0.391667		0.0301983
ENSG00000095319	E047	0.214569		-14.2557
ENSG00000095319	E048	0		0
ENSG00000095319	E049	0.394754		-15.0585
ENSG00000095319	E050	0.945019		0.0312519
ENSG00000095319	E052	0.951994		-2.97061
ENSG00000095319	E053	0.350354		-1.00922
ENSG00000095319	E054	0.804059		1.61178
ENSG00000095321	E001	0.28726		-2.40604
ENSG00000095321	E002	0		0
ENSG00000095321	E003	0		0
ENSG00000095321	E004	0		0
ENSG00000095321	E005	0		0
ENSG00000095321	E006	0		0
ENSG00000095321	E007	0		0
ENSG00000095321	E008	0		0
ENSG00000095321	E009	0		0
ENSG00000095321	E010	0		0
ENSG00000095321	E011	0		0
ENSG00000095321	E012	0		0
ENSG00000095321	E013	0		0
ENSG00000095321	E014	0		0
ENSG00000095321	E015	0		0
ENSG00000095321	E016	0		0
ENSG00000095321	E017	0.083209		8.67611
ENSG00000095321	E018	0		0
ENSG00000095321	E019	0		0
ENSG00000095321	E020	0		0
ENSG00000095321	E021	0		0
ENSG00000095321	E022	0		0
ENSG00000095321	E023	0.101185		-11.1141
ENSG00000095321	E024	0		0
ENSG00000095321	E025	0		0
ENSG00000095321	E026	0		0
ENSG00000095321	E027	0		0
ENSG00000095321	E028	0		0
ENSG00000095321	E029	0		0
ENSG00000095321	E030	0		0
ENSG00000095321	E031	0		0
ENSG00000095321	E032	0		0
ENSG00000095370	E001	0		0
ENSG00000095370	E002	0		0
ENSG00000095370	E003	0		0
ENSG00000095370	E004	0.101185		-8.33059
ENSG00000095370	E005	0.213513		1.80943
ENSG00000095370	E006	0		0
ENSG00000095370	E007	0		0
ENSG00000095370	E008	0		0
ENSG00000095370	E009	0		0
ENSG00000095370	E010	0		0
ENSG00000095370	E011	0		0
ENSG00000095370	E012	0		0
ENSG00000095370	E013	0		0
ENSG00000095370	E014	0		0
ENSG00000095370	E015	0		0
ENSG00000095370	E016	0		0
ENSG00000095370	E017	0		0
ENSG00000095370	E018	0.0865678		-8.15336
ENSG00000095370	E019	0		0
ENSG00000095370	E020	0		0
ENSG00000095370	E021	0		0
ENSG00000095370	E022	0		0
ENSG00000095370	E023	0		0
ENSG00000095370	E024	0		0
ENSG00000095370	E025	0		0
ENSG00000095370	E026	0		0
ENSG00000095370	E027	0		0
ENSG00000095370	E028	0		0
ENSG00000095370	E029	0		0
ENSG00000095370	E030	0		0
ENSG00000095370	E031	0		0
ENSG00000095370	E032	0		0
ENSG00000095370	E033	0		0
ENSG00000095370	E034	0		0
ENSG00000095370	E035	0		0
ENSG00000095370	E036	0		0
ENSG00000095370	E037	0		0
ENSG00000095380	E001	0		0
ENSG00000095380	E002	0		0
ENSG00000095380	E003	0.105817		-12.5147
ENSG00000095380	E004	0.105817		-12.515
ENSG00000095380	E005	0		0
ENSG00000095380	E006	0		0
ENSG00000095380	E007	0		0
ENSG00000095380	E008	0.083209		9.56423
ENSG00000095380	E009	0		0
ENSG00000095380	E010	0		0
ENSG00000095380	E011	0		0
ENSG00000095380	E012	0		0
ENSG00000095380	E013	0		0
ENSG00000095380	E014	0		0
ENSG00000095380	E015	0		0
ENSG00000095380	E016	0		0
ENSG00000095380	E017	0.382651		11.7093
ENSG00000095380	E018	0.388613		-0.143208
ENSG00000095383	E001	0		0
ENSG00000095383	E002	0		0
ENSG00000095383	E003	0		0
ENSG00000095383	E004	0		0
ENSG00000095383	E005	0		0
ENSG00000095383	E006	0		0
ENSG00000095383	E007	0		0
ENSG00000095383	E008	0		0
ENSG00000095383	E009	0		0
ENSG00000095383	E010	0		0
ENSG00000095383	E011	0		0
ENSG00000095383	E012	0		0
ENSG00000095383	E013	0		0
ENSG00000095383	E014	0		0
ENSG00000095383	E015	0		0
ENSG00000095383	E016	0		0
ENSG00000095383	E017	0		0
ENSG00000095383	E018	0		0
ENSG00000095383	E019	0		0
ENSG00000095383	E020	0		0
ENSG00000095383	E021	0		0
ENSG00000095383	E022	0		0
ENSG00000095383	E023	0		0
ENSG00000095383	E024	0		0
ENSG00000095383	E025	0		0
ENSG00000095383	E026	0		0
ENSG00000095397	E001	0		0
ENSG00000095397	E002	0.0746734		-0.582715
ENSG00000095397	E003	0		0
ENSG00000095397	E004	0		0
ENSG00000095397	E005	0.0746734		-0.582718
ENSG00000095397	E006	0		0
ENSG00000095397	E007	0		0
ENSG00000095397	E008	0		0
ENSG00000095397	E009	0		0
ENSG00000095397	E010	0		0
ENSG00000095397	E011	0		0
ENSG00000095397	E012	0		0
ENSG00000095397	E013	0		0
ENSG00000095397	E014	0		0
ENSG00000095397	E015	0		0
ENSG00000095397	E016	0		0
ENSG00000095397	E017	0		0
ENSG00000095397	E018	0		0
ENSG00000095397	E019	0.199015		0.763489
ENSG00000095464	E001	0		0
ENSG00000095464	E002	0		0
ENSG00000095464	E003	0		0
ENSG00000095464	E004	0		0
ENSG00000095464	E005	0		0
ENSG00000095464	E006	0		0
ENSG00000095464	E007	0		0
ENSG00000095464	E008	0		0
ENSG00000095464	E009	0		0
ENSG00000095464	E010	0.0938897		9.78536
ENSG00000095464	E011	0		0
ENSG00000095464	E012	0.226768		-10.7875
ENSG00000095464	E013	0		0
ENSG00000095464	E014	0		0
ENSG00000095464	E015	0		0
ENSG00000095464	E016	0.183635		12.0552
ENSG00000095464	E017	0.933728		-0.35233
ENSG00000095464	E018	0.275821		1.22859
ENSG00000095485	E001	0.369743		0.518981
ENSG00000095485	E002	0.369743		0.518981
ENSG00000095485	E003	0.728318		0.51871
ENSG00000095485	E004	0.852313		0.740446
ENSG00000095485	E005	0.0897456		11.3267
ENSG00000095485	E006	0.384469		0.514543
ENSG00000095485	E007	0.4707		-1.65315
ENSG00000095485	E008	0.399412		-1.06161
ENSG00000095485	E009	0.338372		0.514643
ENSG00000095485	E010	0.149347		12.3212
ENSG00000095485	E011	0.34594		0.512311
ENSG00000095485	E012	0.337578		-2.07063
ENSG00000095485	E013	0.224194		-1.06833
ENSG00000095485	E014	0.0995077		11.3281
ENSG00000095485	E015	0.199015		12.3323
ENSG00000095485	E016	0.174181		12.3258
ENSG00000095485	E017	0.288533		-0.064954
ENSG00000095485	E018	0		0
ENSG00000095485	E019	0.0865678		-13.181
ENSG00000095485	E020	0.0865678		-13.181
ENSG00000095485	E021	0		0
ENSG00000095485	E022	0.403511		13.6422
ENSG00000095485	E023	0.254165		12.9097
ENSG00000095485	E024	0		0
ENSG00000095485	E025	0.105817		-13.1849
ENSG00000095485	E026	0		0
ENSG00000095485	E027	0		0
ENSG00000095485	E028	0		0
ENSG00000095485	E029	0		0
ENSG00000095485	E030	0		0
ENSG00000095485	E031	0		0
ENSG00000095485	E032	0		0
ENSG00000095485	E033	0		0
ENSG00000095539	E001	0		0
ENSG00000095539	E002	0		0
ENSG00000095539	E003	0		0
ENSG00000095539	E004	0		0
ENSG00000095539	E005	0		0
ENSG00000095539	E006	0		0
ENSG00000095539	E007	0.101185		-8.97846
ENSG00000095539	E008	0.101185		-11.377
ENSG00000095539	E009	0		0
ENSG00000095539	E010	0.0746734		11.6254
ENSG00000095539	E011	0.0746734		11.6254
ENSG00000095539	E012	0.0746734		11.6254
ENSG00000095539	E013	0		0
ENSG00000095539	E014	0		0
ENSG00000095539	E015	0.443394		-1.83531
ENSG00000095564	E001	0		0
ENSG00000095564	E002	0		0
ENSG00000095564	E003	0		0
ENSG00000095564	E004	0		0
ENSG00000095564	E005	0		0
ENSG00000095564	E006	0.199015		15.5141
ENSG00000095564	E007	0		0
ENSG00000095564	E008	0		0
ENSG00000095564	E009	0		0
ENSG00000095564	E010	0		0
ENSG00000095564	E011	0		0
ENSG00000095564	E012	0		0
ENSG00000095564	E013	0		0
ENSG00000095564	E014	0		0
ENSG00000095564	E015	0		0
ENSG00000095564	E016	0		0
ENSG00000095564	E017	0		0
ENSG00000095564	E018	0		0
ENSG00000095564	E019	0.101185		-7.11778
ENSG00000095564	E020	0.101185		-7.11778
ENSG00000095564	E021	0		0
ENSG00000095564	E022	0.0865678		-6.9405
ENSG00000095564	E023	0		0
ENSG00000095564	E024	0		0
ENSG00000095564	E025	0		0
ENSG00000095564	E026	0		0
ENSG00000095564	E027	0		0
ENSG00000095564	E028	0		0
ENSG00000095564	E029	0		0
ENSG00000095564	E030	0		0
ENSG00000095564	E031	0		0
ENSG00000095564	E032	0		0
ENSG00000095564	E033	0		0
ENSG00000095564	E034	0		0
ENSG00000095564	E035	0		0
ENSG00000095564	E036	0		0
ENSG00000095564	E037	0		0
ENSG00000095564	E038	0		0
ENSG00000095564	E039	0		0
ENSG00000095564	E040	0		0
ENSG00000095564	E041	0		0
ENSG00000095564	E042	0		0
ENSG00000095564	E043	0		0
ENSG00000095564	E044	0		0
ENSG00000095564	E045	0		0
ENSG00000095564	E046	0		0
ENSG00000095564	E047	0		0
ENSG00000095574	E002	0		0
ENSG00000095574	E003	0		0
ENSG00000095574	E004	0.616562		-1.95997
ENSG00000095574	E005	0.288186		1.35864
ENSG00000095574	E006	0.083209		8.59487
ENSG00000095574	E007	0		0
ENSG00000095574	E008	0		0
ENSG00000095574	E009	0		0
ENSG00000095574	E010	0		0
ENSG00000095574	E011	0		0
ENSG00000095585	E001	0.448387		-0.316399
ENSG00000095585	E003	0		0
ENSG00000095585	E004	0.376084		1.27435
ENSG00000095585	E005	0.182717		12.7833
ENSG00000095585	E006	0.484158		0.270496
ENSG00000095585	E007	0.192384		-12.7288
ENSG00000095585	E012	0.289452		0.691233
ENSG00000095585	E013	0		0
ENSG00000095585	E014	0.0746734		11.971
ENSG00000095585	E015	0.149347		12.7681
ENSG00000095585	E016	0		0
ENSG00000095585	E017	0.105817		-11.8708
ENSG00000095585	E018	0		0
ENSG00000095585	E019	0		0
ENSG00000095585	E020	0		0
ENSG00000095585	E021	0		0
ENSG00000095585	E022	0		0
ENSG00000095585	E023	0		0
ENSG00000095585	E024	0		0
ENSG00000095585	E025	0		0
ENSG00000095585	E026	0		0
ENSG00000095585	E027	0		0
ENSG00000095585	E028	0		0
ENSG00000095585	E029	0		0
ENSG00000095587	E001	0		0
ENSG00000095587	E002	0		0
ENSG00000095587	E003	0		0
ENSG00000095587	E004	0		0
ENSG00000095587	E005	0		0
ENSG00000095587	E006	0.101185		-9.37
ENSG00000095587	E007	0		0
ENSG00000095587	E008	0		0
ENSG00000095587	E009	0		0
ENSG00000095587	E010	0		0
ENSG00000095587	E011	0		0
ENSG00000095587	E012	0		0
ENSG00000095587	E013	0		0
ENSG00000095587	E014	0		0
ENSG00000095587	E015	0		0
ENSG00000095587	E016	0		0
ENSG00000095587	E017	0		0
ENSG00000095587	E018	0		0
ENSG00000095587	E019	0		0
ENSG00000095587	E020	0.0897456		9.94539
ENSG00000095587	E021	0		0
ENSG00000095587	E022	0		0
ENSG00000095587	E023	0		0
ENSG00000095587	E024	0		0
ENSG00000095587	E025	0		0
ENSG00000095587	E026	0		0
ENSG00000095587	E027	0		0
ENSG00000095596	E001	0.22402		9.47603
ENSG00000095596	E002	0		0
ENSG00000095596	E003	0		0
ENSG00000095596	E004	0		0
ENSG00000095596	E005	0.0995077		8.25153
ENSG00000095596	E006	0.425146		-3.74545
ENSG00000095596	E007	0.0938897		8.18369
ENSG00000095596	E008	0		0
ENSG00000095596	E009	0		0
ENSG00000095627	E001	0		0
ENSG00000095627	E002	0		0
ENSG00000095627	E003	0		0
ENSG00000095627	E004	0		0
ENSG00000095627	E005	0		0
ENSG00000095627	E006	0		0
ENSG00000095627	E007	0		0
ENSG00000095627	E008	0		0
ENSG00000095627	E009	0		0
ENSG00000095627	E010	0		0
ENSG00000095627	E011	0		0
ENSG00000095627	E012	0		0
ENSG00000095627	E013	0		0
ENSG00000095627	E014	0		0
ENSG00000095627	E015	0		0
ENSG00000095627	E016	0		0
ENSG00000095627	E017	0		0
ENSG00000095627	E018	0		0
ENSG00000095627	E019	0		0
ENSG00000095627	E020	0		0
ENSG00000095627	E021	0		0
ENSG00000095627	E022	0		0
ENSG00000095627	E023	0		0
ENSG00000095627	E024	0		0
ENSG00000095627	E025	0		0
ENSG00000095627	E026	0		0
ENSG00000095627	E027	0		0
ENSG00000095627	E028	0		0
ENSG00000095627	E029	0		0
ENSG00000095637	E001	0		0
ENSG00000095637	E002	0		0
ENSG00000095637	E003	0		0
ENSG00000095637	E004	0		0
ENSG00000095637	E005	0		0
ENSG00000095637	E006	0		0
ENSG00000095637	E007	0		0
ENSG00000095637	E008	0		0
ENSG00000095637	E009	0		0
ENSG00000095637	E010	0		0
ENSG00000095637	E011	0		0
ENSG00000095637	E012	0		0
ENSG00000095637	E013	0		0
ENSG00000095637	E014	0		0
ENSG00000095637	E015	0		0
ENSG00000095637	E016	0		0
ENSG00000095637	E017	0.083209		9.03747
ENSG00000095637	E018	0		0
ENSG00000095637	E019	0		0
ENSG00000095637	E020	0		0
ENSG00000095637	E021	0		0
ENSG00000095637	E022	0		0
ENSG00000095637	E023	0		0
ENSG00000095637	E024	0		0
ENSG00000095637	E025	0		0
ENSG00000095637	E026	0		0
ENSG00000095637	E027	0		0
ENSG00000095637	E028	0		0
ENSG00000095637	E029	0		0
ENSG00000095637	E030	0		0
ENSG00000095637	E031	0		0
ENSG00000095637	E032	0		0
ENSG00000095637	E033	0		0
ENSG00000095637	E034	0		0
ENSG00000095637	E035	0		0
ENSG00000095637	E036	0		0
ENSG00000095637	E037	0		0
ENSG00000095637	E038	0		0
ENSG00000095637	E039	0.0938897		9.17702
ENSG00000095637	E040	0		0
ENSG00000095637	E041	0		0
ENSG00000095637	E042	0		0
ENSG00000095637	E043	0		0
ENSG00000095637	E044	0.173136		-13.2797
ENSG00000095637	E045	0		0
ENSG00000095637	E046	0		0
ENSG00000095637	E047	0		0
ENSG00000095637	E048	0		0
ENSG00000095637	E049	0		0
ENSG00000095637	E050	0		0
ENSG00000095637	E051	0		0
ENSG00000095637	E052	0		0
ENSG00000095637	E053	0		0
ENSG00000095637	E054	0		0
ENSG00000095637	E055	0		0
ENSG00000095637	E056	0		0
ENSG00000095637	E057	0		0
ENSG00000095637	E058	0		0
ENSG00000095637	E059	0		0
ENSG00000095637	E060	0		0
ENSG00000095637	E061	0		0
ENSG00000095713	E001	0		0
ENSG00000095713	E002	0.446817		0
ENSG00000095713	E003	0		0
ENSG00000095713	E004	0		0
ENSG00000095713	E005	0		0
ENSG00000095713	E006	0		0
ENSG00000095713	E007	0		0
ENSG00000095713	E008	0		0
ENSG00000095713	E009	0		0
ENSG00000095713	E010	0		0
ENSG00000095713	E011	0		0
ENSG00000095713	E012	0		0
ENSG00000095713	E013	0		0
ENSG00000095713	E014	0		0
ENSG00000095713	E015	0		0
ENSG00000095713	E016	0		0
ENSG00000095713	E017	0		0
ENSG00000095713	E018	0		0
ENSG00000095713	E019	0		0
ENSG00000095713	E020	0		0
ENSG00000095713	E021	0		0
ENSG00000095713	E022	0		0
ENSG00000095713	E023	0		0
ENSG00000095739	E001	0		0
ENSG00000095739	E002	0.083209		15.7404
ENSG00000095739	E003	0.207001		-6.4977
ENSG00000095739	E004	0.101185		-5.47587
ENSG00000095739	E005	0		0
ENSG00000095739	E006	0		0
ENSG00000095752	E001	0.083209		0
ENSG00000095752	E002	0		0
ENSG00000095752	E003	0		0
ENSG00000095752	E004	0		0
ENSG00000095752	E005	0		0
ENSG00000095752	E006	0		0
ENSG00000095752	E007	0		0
ENSG00000095752	E008	0		0
ENSG00000095752	E009	0		0
ENSG00000095777	E001	0		0
ENSG00000095777	E002	0		0
ENSG00000095777	E003	0		0
ENSG00000095777	E004	0		0
ENSG00000095777	E005	0		0
ENSG00000095777	E006	0		0
ENSG00000095777	E007	0		0
ENSG00000095777	E008	0		0
ENSG00000095777	E009	0		0
ENSG00000095777	E010	0		0
ENSG00000095777	E011	0		0
ENSG00000095777	E012	0		0
ENSG00000095777	E013	0		0
ENSG00000095777	E014	0		0
ENSG00000095777	E015	0		0
ENSG00000095777	E016	0		0
ENSG00000095777	E017	0		0
ENSG00000095777	E018	0		0
ENSG00000095777	E019	0		0
ENSG00000095777	E020	0		0
ENSG00000095777	E021	0		0
ENSG00000095777	E022	0		0
ENSG00000095777	E023	0		0
ENSG00000095777	E024	0		0
ENSG00000095777	E025	0		0
ENSG00000095777	E026	0		0
ENSG00000095777	E027	0		0
ENSG00000095777	E028	0		0
ENSG00000095777	E029	0		0
ENSG00000095777	E030	0		0
ENSG00000095777	E031	0		0
ENSG00000095777	E032	0		0
ENSG00000095777	E033	0		0
ENSG00000095777	E034	0		0
ENSG00000095777	E035	0		0
ENSG00000095777	E036	0		0
ENSG00000095777	E037	0		0
ENSG00000095777	E038	0		0
ENSG00000095777	E039	0		0
ENSG00000095777	E040	0		0
ENSG00000095777	E041	0		0
ENSG00000095777	E042	0		0
ENSG00000095777	E043	0		0
ENSG00000095777	E044	0		0
ENSG00000095777	E045	0		0
ENSG00000095787	E006	0.0938897		12.723
ENSG00000095787	E007	0.0938897		12.723
ENSG00000095787	E008	0		0
ENSG00000095787	E009	0		0
ENSG00000095787	E010	0.243688		-15.1582
ENSG00000095787	E011	0.243688		-15.1582
ENSG00000095787	E012	0.130304		-14.3338
ENSG00000095787	E013	0		0
ENSG00000095787	E014	0		0
ENSG00000095787	E015	0		0
ENSG00000095787	E016	0.0746734		12.7237
ENSG00000095787	E017	0		0
ENSG00000095787	E018	0		0
ENSG00000095787	E019	0		0
ENSG00000095787	E020	0		0
ENSG00000095787	E021	0		0
ENSG00000095787	E022	0.113384		-14.3336
ENSG00000095787	E023	0.113384		-14.3336
ENSG00000095787	E024	0		0
ENSG00000095787	E025	0		0
ENSG00000095787	E026	0		0
ENSG00000095787	E027	0		0
ENSG00000095787	E028	0.113384		-14.3336
ENSG00000095787	E029	0.113384		-14.3336
ENSG00000095787	E030	0		0
ENSG00000095787	E031	0.113384		-14.3336
ENSG00000095787	E032	0.113384		-14.3336
ENSG00000095787	E033	0.083209		12.7256
ENSG00000095787	E034	0		0
ENSG00000095787	E035	0		0
ENSG00000095787	E036	0		0
ENSG00000095787	E037	0		0
ENSG00000095787	E038	0		0
ENSG00000095787	E039	0		0
ENSG00000095787	E040	0		0
ENSG00000095787	E041	0		0
ENSG00000095787	E042	0		0
ENSG00000095787	E043	0		0
ENSG00000095787	E044	0		0
ENSG00000095787	E045	0		0
ENSG00000095787	E046	0		0
ENSG00000095787	E047	0		0
ENSG00000095787	E048	0		0
ENSG00000095787	E049	0		0
ENSG00000095787	E050	0		0
ENSG00000095787	E051	0		0
ENSG00000095787	E052	0		0
ENSG00000095787	E053	0		0
ENSG00000095787	E054	0.105817		-14.3317
ENSG00000095787	E055	0.105817		-14.3317
ENSG00000095787	E056	0		0
ENSG00000095787	E057	0.0865678		-14.3272
ENSG00000095787	E058	0		0
ENSG00000095787	E059	0		0
ENSG00000095787	E060	0.382651		14.1177
ENSG00000095787	E061	0.288761		13.8477
ENSG00000095794	E001	0		0
ENSG00000095794	E002	0		0
ENSG00000095794	E003	0		0
ENSG00000095794	E004	0		0
ENSG00000095794	E005	0		0
ENSG00000095794	E006	0		0
ENSG00000095794	E007	0		0
ENSG00000095794	E008	0		0
ENSG00000095794	E009	0		0
ENSG00000095794	E010	0		0
ENSG00000095794	E011	0		0
ENSG00000095794	E012	0		0
ENSG00000095794	E013	0		0
ENSG00000095794	E014	0		0
ENSG00000095794	E015	0		0
ENSG00000095794	E016	0		0
ENSG00000095794	E017	0		0
ENSG00000095794	E018	0		0
ENSG00000095794	E019	0		0
ENSG00000095794	E020	0.105817		-12.3038
ENSG00000095794	E021	0		0
ENSG00000095794	E022	0		0
ENSG00000095794	E023	0		0
ENSG00000095794	E024	0		0
ENSG00000095794	E025	0		0
ENSG00000095794	E026	0		0
ENSG00000095794	E027	0		0
ENSG00000095794	E028	0		0
ENSG00000095794	E029	0.0746734		12.6716
ENSG00000095794	E030	0.0746734		12.6716
ENSG00000095794	E031	0.0746734		12.6716
ENSG00000095794	E032	0		0
ENSG00000095794	E033	0		0
ENSG00000095794	E034	0		0
ENSG00000095794	E035	0		0
ENSG00000095794	E036	0		0
ENSG00000095794	E037	0		0
ENSG00000095794	E038	0		0
ENSG00000095794	E039	0		0
ENSG00000095794	E040	0		0
ENSG00000095794	E041	0		0
ENSG00000095794	E042	0		0
ENSG00000095794	E043	0		0
ENSG00000095794	E044	0		0
ENSG00000095794	E045	0		0
ENSG00000095794	E046	0		0
ENSG00000095794	E047	0		0
ENSG00000095794	E048	0		0
ENSG00000095794	E049	0		0
ENSG00000095794	E050	0		0
ENSG00000095794	E051	0.386768		0.327443
ENSG00000095794	E052	0.386768		0.327443
ENSG00000095794	E053	0.571162		0.3068
ENSG00000095794	E054	0.192384		-13.2066
ENSG00000095794	E055	0.192384		-13.2066
ENSG00000095794	E056	0.192384		-13.2066
ENSG00000095794	E057	0.192384		-13.2066
ENSG00000095794	E058	0.0865678		-12.0769
ENSG00000095794	E059	0		0
ENSG00000095794	E060	0		0
ENSG00000095794	E061	0		0
ENSG00000095794	E062	0		0
ENSG00000095794	E063	0		0
ENSG00000095794	E064	0		0
ENSG00000095794	E065	0		0
ENSG00000095794	E066	0		0
ENSG00000095794	E067	0		0
ENSG00000095794	E068	0		0
ENSG00000095794	E069	0		0
ENSG00000095794	E070	0		0
ENSG00000095794	E071	0		0
ENSG00000095794	E072	0		0
ENSG00000095794	E073	0		0
ENSG00000095794	E074	0		0
ENSG00000095794	E075	0		0
ENSG00000095794	E076	0		0
ENSG00000095794	E077	0		0
ENSG00000095794	E078	0		0
ENSG00000095794	E079	0		0
ENSG00000095794	E080	0		0
ENSG00000095794	E081	0		0
ENSG00000095794	E082	0		0
ENSG00000095794	E083	0.0865678		-12.0769
ENSG00000095794	E084	0.0865678		-12.0769
ENSG00000095794	E085	0.161241		0.168416
ENSG00000095794	E086	0.161241		0.168416
ENSG00000095794	E087	0.161241		0.168416
ENSG00000095794	E088	0		0
ENSG00000095794	E089	0		0
ENSG00000095794	E090	0		0
ENSG00000095906	E001	0		0
ENSG00000095906	E002	0		0
ENSG00000095906	E003	0		0
ENSG00000095906	E004	0		0
ENSG00000095906	E005	0		0
ENSG00000095906	E006	0		0
ENSG00000095906	E007	0		0
ENSG00000095906	E008	0		0
ENSG00000095906	E009	0		0
ENSG00000095906	E010	0		0
ENSG00000095906	E011	0		0
ENSG00000095906	E012	0		0
ENSG00000095906	E013	0		0
ENSG00000095906	E014	0		0
ENSG00000095906	E015	0		0
ENSG00000095906	E016	0		0
ENSG00000095906	E017	0.0938897		0.110992
ENSG00000095906	E018	0		0
ENSG00000095906	E019	0		0
ENSG00000095906	E020	0		0
ENSG00000095906	E021	0		0
ENSG00000095906	E022	0		0
ENSG00000095906	E023	0		0
ENSG00000095906	E024	0		0
ENSG00000095906	E025	0		0
ENSG00000095906	E026	0		0
ENSG00000095906	E027	0		0
ENSG00000095906	E028	0		0
ENSG00000095906	E029	0.0746734		-0.151728
ENSG00000095906	E030	0.0746734		-0.151728
ENSG00000095906	E031	0.083209		-0.0284286
ENSG00000095906	E032	0.083209		-0.0284286
ENSG00000095906	E033	0		0
ENSG00000095906	E034	0		0
ENSG00000095906	E035	0		0
ENSG00000095906	E036	0		0
ENSG00000095906	E037	0.0938897		0.111059
ENSG00000095906	E038	0.0938897		0.111059
ENSG00000095906	E039	0		0
ENSG00000095906	E040	0		0
ENSG00000095906	E041	0		0
ENSG00000095906	E042	0		0
ENSG00000095906	E043	0		0
ENSG00000095906	E044	0		0
ENSG00000095906	E045	0		0
ENSG00000095906	E046	0		0
ENSG00000095917	E001	0		0
ENSG00000095917	E002	0		0
ENSG00000095917	E003	0		0
ENSG00000095917	E004	0		0
ENSG00000095917	E005	0		0
ENSG00000095917	E006	0		0
ENSG00000095917	E007	0		0
ENSG00000095917	E008	0		0
ENSG00000095932	E001	0.0938897		-6.32379e-06
ENSG00000095932	E002	0.0938897		6.32381e-06
ENSG00000095932	E003	0		0
ENSG00000095932	E004	0		0
ENSG00000095932	E005	0		0
ENSG00000095932	E006	0		0
ENSG00000095932	E007	0		0
ENSG00000095932	E008	0		0
ENSG00000095932	E009	0		0
ENSG00000095932	E010	0		0
ENSG00000095951	E001	0.0865678		-13.3179
ENSG00000095951	E002	0		0
ENSG00000095951	E003	0		0
ENSG00000095951	E004	0		0
ENSG00000095951	E005	0.083209		8.81689
ENSG00000095951	E006	0		0
ENSG00000095951	E007	0		0
ENSG00000095951	E008	0		0
ENSG00000095951	E009	0.0865678		-13.3182
ENSG00000095951	E010	0		0
ENSG00000095951	E011	0		0
ENSG00000095951	E012	0.0938897		8.95638
ENSG00000095951	E013	0.0938897		8.95638
ENSG00000095951	E014	0		0
ENSG00000095951	E015	0		0
ENSG00000095951	E016	0		0
ENSG00000095951	E017	0		0
ENSG00000095951	E018	0		0
ENSG00000095951	E019	0		0
ENSG00000095951	E020	0		0
ENSG00000095951	E021	0		0
ENSG00000095951	E022	0		0
ENSG00000095951	E023	0		0
ENSG00000095970	E001	0.0995077		6.94425
ENSG00000095970	E002	0.0995077		6.94428
ENSG00000095970	E003	0.083209		6.73696
ENSG00000095970	E004	0.083209		6.73696
ENSG00000095970	E005	0.270203		-2.7484
ENSG00000095970	E006	0		0
ENSG00000095970	E007	0		0
ENSG00000095970	E008	0		0
ENSG00000095970	E009	0		0
ENSG00000095981	E001	0		0
ENSG00000095981	E002	0		0
ENSG00000095981	E003	0		0
ENSG00000095981	E004	0		0
ENSG00000095981	E005	0		0
ENSG00000095981	E006	0		0
ENSG00000095981	E007	0		0
ENSG00000095981	E008	0		0
ENSG00000095981	E009	0		0
ENSG00000095981	E010	0		0
ENSG00000095981	E011	0		0
ENSG00000095981	E012	0		0
ENSG00000095981	E013	0		0
ENSG00000095981	E014	0		0
ENSG00000095981	E015	0		0
ENSG00000096006	E001	0		0
ENSG00000096006	E002	0		0
ENSG00000096006	E003	0		0
ENSG00000096006	E004	0		0
ENSG00000096006	E005	0		0
ENSG00000096006	E006	0		0
ENSG00000096006	E007	0		0
ENSG00000096006	E008	0		0
ENSG00000096006	E009	0		0
ENSG00000096006	E010	0		0
ENSG00000096006	E011	0		0
ENSG00000096006	E012	0		0
ENSG00000096006	E013	0		0
ENSG00000096006	E014	0		0
ENSG00000096006	E015	0		0
ENSG00000096006	E016	0		0
ENSG00000096006	E017	0		0
ENSG00000096006	E018	0		0
ENSG00000096060	E001	0		0
ENSG00000096060	E002	0.130304		-9.6802
ENSG00000096060	E003	0.0865678		-10.9404
ENSG00000096060	E004	0		0
ENSG00000096060	E005	0		0
ENSG00000096060	E006	0		0
ENSG00000096060	E007	0		0
ENSG00000096060	E008	0		0
ENSG00000096060	E009	0		0
ENSG00000096060	E010	0		0
ENSG00000096060	E011	0		0
ENSG00000096060	E012	0		0
ENSG00000096060	E013	0		0
ENSG00000096060	E014	0		0
ENSG00000096060	E015	0.166418		11.8936
ENSG00000096060	E016	0		0
ENSG00000096060	E017	0		0
ENSG00000096060	E018	0.2192		-11.7332
ENSG00000096063	E001	0		0
ENSG00000096063	E002	0		0
ENSG00000096063	E003	0		0
ENSG00000096063	E004	0		0
ENSG00000096063	E005	0		0
ENSG00000096063	E006	0		0
ENSG00000096063	E007	0		0
ENSG00000096063	E008	0		0
ENSG00000096063	E009	0		0
ENSG00000096063	E010	0		0
ENSG00000096063	E011	0		0
ENSG00000096063	E012	0		0
ENSG00000096063	E013	0		0
ENSG00000096063	E014	0.187779		12.2637
ENSG00000096063	E015	0.187779		12.2641
ENSG00000096063	E016	0		0
ENSG00000096063	E017	0		0
ENSG00000096063	E018	0.207274		-0.983233
ENSG00000096063	E019	0		0
ENSG00000096063	E020	0		0
ENSG00000096063	E021	0		0
ENSG00000096063	E022	0		0
ENSG00000096063	E023	0		0
ENSG00000096063	E024	0		0
ENSG00000096063	E025	0		0
ENSG00000096063	E026	0		0
ENSG00000096063	E027	0		0
ENSG00000096063	E028	0		0
ENSG00000096063	E029	0		0
ENSG00000096063	E030	0		0
ENSG00000096063	E031	0.393104		0.625624
ENSG00000096063	E032	0		0
ENSG00000096063	E033	0		0
ENSG00000096063	E034	0		0
ENSG00000096063	E035	0.0865678		-12.736
ENSG00000096063	E036	0.735835		0.623449
ENSG00000096063	E037	0.0865678		-12.736
ENSG00000096063	E038	0		0
ENSG00000096063	E039	0.0897456		11.2145
ENSG00000096063	E040	0.0897456		11.2145
ENSG00000096063	E041	0		0
ENSG00000096063	E042	0		0
ENSG00000096063	E043	0		0
ENSG00000096063	E044	0		0
ENSG00000096063	E045	0		0
ENSG00000096063	E046	0		0
ENSG00000096063	E047	0.289697		-1.9728
ENSG00000096070	E001	0.0995077		11.1313
ENSG00000096070	E002	0.0995077		11.1315
ENSG00000096070	E003	0		0
ENSG00000096070	E004	0		0
ENSG00000096070	E005	0		0
ENSG00000096070	E006	0		0
ENSG00000096070	E007	0		0
ENSG00000096070	E008	0		0
ENSG00000096070	E009	0		0
ENSG00000096070	E010	0.278999		12.647
ENSG00000096070	E011	0		0
ENSG00000096070	E012	0.211633		-13.6991
ENSG00000096070	E013	0.211633		-13.6991
ENSG00000096070	E014	0		0
ENSG00000096070	E015	0		0
ENSG00000096070	E016	0		0
ENSG00000096070	E017	0.083209		10.9241
ENSG00000096070	E018	0		0
ENSG00000096070	E019	0		0
ENSG00000096070	E020	0		0
ENSG00000096070	E021	0		0
ENSG00000096070	E022	0		0
ENSG00000096070	E023	0.113384		-12.7804
ENSG00000096070	E024	0		0
ENSG00000096070	E025	0		0
ENSG00000096070	E026	0		0
ENSG00000096070	E027	0		0
ENSG00000096070	E028	0		0
ENSG00000096070	E029	0		0
ENSG00000096070	E030	0		0
ENSG00000096070	E031	0		0
ENSG00000096070	E032	0		0
ENSG00000096080	E001	0.262731		0.269478
ENSG00000096080	E002	0.262731		0.269478
ENSG00000096080	E003	0.113384		-10.3873
ENSG00000096080	E004	0.113384		-10.3873
ENSG00000096080	E005	0		0
ENSG00000096080	E006	0.281669		11.3649
ENSG00000096080	E007	0		0
ENSG00000096080	E008	0		0
ENSG00000096080	E009	0		0
ENSG00000096088	E001	0.0995077		0
ENSG00000096088	E002	0		0
ENSG00000096088	E003	0		0
ENSG00000096088	E004	0		0
ENSG00000096088	E005	0		0
ENSG00000096088	E006	0		0
ENSG00000096088	E007	0		0
ENSG00000096088	E008	0		0
ENSG00000096088	E009	0		0
ENSG00000096088	E010	0		0
ENSG00000096088	E011	0		0
ENSG00000096088	E012	0		0
ENSG00000096088	E013	0		0
ENSG00000096088	E014	0		0
ENSG00000096088	E015	0		0
ENSG00000096088	E016	0		0
ENSG00000096092	E001	0		0
ENSG00000096092	E002	0		0
ENSG00000096092	E003	0		0
ENSG00000096092	E004	0		0
ENSG00000096092	E005	0		0
ENSG00000096093	E004	0.263927		11.0951
ENSG00000096093	E005	0.0746734		9.80604
ENSG00000096093	E006	0.0746734		9.80604
ENSG00000096093	E007	0		0
ENSG00000096093	E008	0.0938897		9.8069
ENSG00000096093	E009	0		0
ENSG00000096093	E010	0		0
ENSG00000096093	E011	0		0
ENSG00000096093	E012	0		0
ENSG00000096093	E013	0		0
ENSG00000096093	E014	0		0
ENSG00000096093	E015	0		0
ENSG00000096093	E016	0.195074		-1.2232
ENSG00000096093	E017	0		0
ENSG00000096093	E018	0		0
ENSG00000096093	E019	0.396975		11.6437
ENSG00000096093	E020	0.865615		-0.910998
ENSG00000096093	E021	0.437533		0.762827
ENSG00000096150	E001	0		0
ENSG00000096150	E002	0		0
ENSG00000096150	E003	0		0
ENSG00000096150	E004	0		0
ENSG00000096150	E005	0		0
ENSG00000096150	E006	0		0
ENSG00000096150	E007	0		0
ENSG00000096150	E008	0		0
ENSG00000096150	E009	0		0
ENSG00000096150	E010	0		0
ENSG00000096150	E011	0		0
ENSG00000096150	E012	0		0
ENSG00000096150	E013	0		0
ENSG00000096150	E014	0		0
ENSG00000096150	E015	0		0
ENSG00000096150	E016	0		0
ENSG00000096150	E017	0		0
ENSG00000096150	E018	0		0
ENSG00000096150	E019	0		0
ENSG00000096155	E001	0		0
ENSG00000096155	E002	0		0
ENSG00000096155	E003	0		0
ENSG00000096155	E004	0		0
ENSG00000096155	E005	0		0
ENSG00000096155	E006	0		0
ENSG00000096155	E007	0		0
ENSG00000096155	E008	0		0
ENSG00000096155	E009	0		0
ENSG00000096155	E010	0		0
ENSG00000096155	E011	0		0
ENSG00000096155	E012	0		0
ENSG00000096155	E013	0		0
ENSG00000096155	E014	0		0
ENSG00000096155	E015	0		0
ENSG00000096155	E016	0		0
ENSG00000096155	E017	0		0
ENSG00000096155	E018	0		0
ENSG00000096155	E019	0		0
ENSG00000096155	E020	0		0
ENSG00000096155	E021	0		0
ENSG00000096155	E022	0		0
ENSG00000096155	E023	0		0
ENSG00000096155	E024	0		0
ENSG00000096155	E025	0		0
ENSG00000096155	E026	0		0
ENSG00000096155	E027	0		0
ENSG00000096155	E028	0		0
ENSG00000096155	E029	0		0
ENSG00000096155	E030	0		0
ENSG00000096155	E031	0		0
ENSG00000096155	E032	0		0
ENSG00000096155	E033	0		0
ENSG00000096155	E034	0		0
ENSG00000096155	E035	0		0
ENSG00000096155	E036	0		0
ENSG00000096155	E037	0		0
ENSG00000096155	E038	0		0
ENSG00000096155	E039	0		0
ENSG00000096155	E040	0		0
ENSG00000096155	E041	0		0
ENSG00000096155	E042	0		0
ENSG00000096155	E043	0		0
ENSG00000096155	E044	0		0
ENSG00000096155	E045	0		0
ENSG00000096155	E046	0		0
ENSG00000096155	E047	0		0
ENSG00000096155	E048	0		0
ENSG00000096155	E049	0		0
ENSG00000096155	E050	0		0
ENSG00000096155	E051	0		0
ENSG00000096155	E052	0		0
ENSG00000096155	E053	0		0
ENSG00000096155	E054	0		0
ENSG00000096155	E055	0		0
ENSG00000096155	E056	0		0
ENSG00000096155	E057	0		0
ENSG00000096155	E058	0		0
ENSG00000096155	E059	0		0
ENSG00000096155	E060	0		0
ENSG00000096155	E061	0		0
ENSG00000096155	E062	0		0
ENSG00000096155	E063	0		0
ENSG00000096155	E064	0		0
ENSG00000096155	E065	0		0
ENSG00000096155	E066	0		0
ENSG00000096155	E067	0		0
ENSG00000096155	E068	0		0
ENSG00000096155	E069	0		0
ENSG00000096155	E070	0		0
ENSG00000096155	E071	0		0
ENSG00000096155	E072	0		0
ENSG00000096155	E073	0		0
ENSG00000096155	E074	0		0
ENSG00000096155	E075	0		0
ENSG00000096155	E076	0		0
ENSG00000096155	E077	0		0
ENSG00000096155	E078	0		0
ENSG00000096155	E079	0		0
ENSG00000096155	E080	0		0
ENSG00000096155	E081	0		0
ENSG00000096155	E082	0		0
ENSG00000096155	E083	0		0
ENSG00000096155	E084	0		0
ENSG00000096155	E085	0		0
ENSG00000096155	E086	0		0
ENSG00000096155	E087	0		0
ENSG00000096155	E088	0		0
ENSG00000096155	E089	0		0
ENSG00000096155	E090	0		0
ENSG00000096155	E091	0		0
ENSG00000096155	E092	0		0
ENSG00000096155	E093	0		0
ENSG00000096171	E001	0		0
ENSG00000096171	E002	0		0
ENSG00000096171	E003	0		0
ENSG00000096171	E004	0		0
ENSG00000096171	E005	0		0
ENSG00000096171	E006	0		0
ENSG00000096171	E007	0		0
ENSG00000096171	E008	0		0
ENSG00000096171	E009	0		0
ENSG00000096171	E010	0		0
ENSG00000096171	E011	0		0
ENSG00000096171	E012	0		0
ENSG00000096171	E013	0		0
ENSG00000096171	E014	0		0
ENSG00000096171	E015	0		0
ENSG00000096171	E016	0		0
ENSG00000096171	E017	0		0
ENSG00000096171	E018	0		0
ENSG00000096171	E019	0		0
ENSG00000096171	E020	0		0
ENSG00000096171	E021	0		0
ENSG00000096171	E022	0		0
ENSG00000096171	E023	0		0
ENSG00000096171	E024	0		0
ENSG00000096171	E025	0		0
ENSG00000096171	E026	0		0
ENSG00000096171	E027	0		0
ENSG00000096171	E028	0		0
ENSG00000096171	E029	0		0
ENSG00000096171	E030	0		0
ENSG00000096171	E031	0		0
ENSG00000096171	E032	0		0
ENSG00000096171	E033	0		0
ENSG00000096171	E034	0		0
ENSG00000096171	E035	0		0
ENSG00000096171	E036	0		0
ENSG00000096171	E037	0		0
ENSG00000096171	E038	0		0
ENSG00000096171	E039	0		0
ENSG00000096171	E040	0		0
ENSG00000096171	E041	0		0
ENSG00000096171	E042	0		0
ENSG00000096171	E043	0		0
ENSG00000096171	E044	0		0
ENSG00000096171	E045	0		0
ENSG00000096171	E046	0		0
ENSG00000096171	E047	0		0
ENSG00000096171	E048	0		0
ENSG00000096171	E049	0		0
ENSG00000096171	E050	0		0
ENSG00000096171	E051	0		0
ENSG00000096171	E052	0		0
ENSG00000096171	E053	0		0
ENSG00000096171	E054	0		0
ENSG00000096171	E055	0		0
ENSG00000096171	E056	0		0
ENSG00000096171	E057	0		0
ENSG00000096171	E058	0		0
ENSG00000096171	E059	0		0
ENSG00000096171	E060	0		0
ENSG00000096171	E061	0		0
ENSG00000096171	E062	0		0
ENSG00000096171	E063	0		0
ENSG00000096264	E001	0		0
ENSG00000096264	E002	0		0
ENSG00000096264	E003	0		0
ENSG00000096264	E004	0		0
ENSG00000096264	E005	0		0
ENSG00000096264	E006	0		0
ENSG00000096264	E007	0		0
ENSG00000096264	E008	0		0
ENSG00000096264	E009	0		0
ENSG00000096264	E010	0		0
ENSG00000096264	E011	0		0
ENSG00000096384	E001	0.179491		9.63971
ENSG00000096384	E002	0		0
ENSG00000096384	E003	0.105817		-10.9332
ENSG00000096384	E004	0.236121		-11.7967
ENSG00000096384	E005	0.407802		-2.15177
ENSG00000096384	E009	0.670081		1.015
ENSG00000096384	E010	0.769121		0.4301
ENSG00000096384	E011	0.482917		1.48149
ENSG00000096395	E001	0.304314		-0.386582
ENSG00000096395	E002	0.504021		0.0298124
ENSG00000096395	E003	0.508165		0.030556
ENSG00000096395	E004	0.40698		0.615178
ENSG00000096395	E005	0.611019		-12.3091
ENSG00000096395	E006	0.596402		-12.2792
ENSG00000096395	E007	0.25739		12.7984
ENSG00000096395	E008	0.083209		11.2265
ENSG00000096395	E009	0		0
ENSG00000096395	E010	0		0
ENSG00000096395	E011	0		0
ENSG00000096401	E002	0.105817		-12.7194
ENSG00000096401	E003	0.105817		-12.7194
ENSG00000096401	E004	0		0
ENSG00000096401	E005	0.101185		-12.721
ENSG00000096401	E006	0.231489		-13.6294
ENSG00000096401	E007	0.130304		-12.7229
ENSG00000096401	E008	0		0
ENSG00000096401	E009	0		0
ENSG00000096401	E010	0		0
ENSG00000096401	E011	0		0
ENSG00000096401	E012	0.0938897		11.8156
ENSG00000096401	E013	0.260608		-13.6176
ENSG00000096401	E014	0		0
ENSG00000096401	E015	0		0
ENSG00000096401	E016	0		0
ENSG00000096433	E001	0.199015		12.4262
ENSG00000096433	E002	0.298523		14.5731
ENSG00000096433	E003	0		0
ENSG00000096433	E004	0		0
ENSG00000096433	E005	0.0938897		13.5374
ENSG00000096433	E006	0.0938897		13.5374
ENSG00000096433	E007	0		0
ENSG00000096433	E008	0		0
ENSG00000096433	E009	0		0
ENSG00000096433	E010	0		0
ENSG00000096433	E011	0		0
ENSG00000096433	E012	0		0
ENSG00000096433	E013	0		0
ENSG00000096433	E014	0		0
ENSG00000096433	E015	0		0
ENSG00000096433	E016	0		0
ENSG00000096433	E017	0		0
ENSG00000096433	E018	0		0
ENSG00000096433	E019	0		0
ENSG00000096433	E020	0		0
ENSG00000096433	E021	0		0
ENSG00000096433	E022	0		0
ENSG00000096433	E023	0		0
ENSG00000096433	E024	0		0
ENSG00000096433	E025	0		0
ENSG00000096433	E026	0		0
ENSG00000096433	E027	0		0
ENSG00000096433	E028	0		0
ENSG00000096433	E029	0.0995077		13.5432
ENSG00000096433	E030	0		0
ENSG00000096433	E031	0		0
ENSG00000096433	E032	0.0897456		13.5436
ENSG00000096433	E033	0.179491		14.1994
ENSG00000096433	E034	0.384815		0.914134
ENSG00000096433	E035	0		0
ENSG00000096433	E036	0		0
ENSG00000096433	E037	0.549708		0.299913
ENSG00000096433	E038	0.189253		14.4215
ENSG00000096433	E039	0.658955		0.651618
ENSG00000096433	E040	0.214569		-14.3001
ENSG00000096433	E041	0.467056		1.32685
ENSG00000096433	E042	0		0
ENSG00000096433	E043	0.113384		-13.3926
ENSG00000096433	E044	0.53657		0.332652
ENSG00000096433	E046	0.552153		-2.75904
ENSG00000096433	E047	0.20237		-14.0574
ENSG00000096433	E048	0.282224		14.8936
ENSG00000096433	E049	0		0
ENSG00000096433	E050	0.390912		-14.2468
ENSG00000096433	E051	0.355805		0.946573
ENSG00000096654	E001	0		0
ENSG00000096654	E002	0.101185		-10.912
ENSG00000096654	E003	0		0
ENSG00000096654	E004	0		0
ENSG00000096654	E005	0		0
ENSG00000096654	E006	0		0
ENSG00000096654	E007	0.263699		0.25551
ENSG00000096654	E008	0.0746734		9.83402
ENSG00000096696	E001	0		0
ENSG00000096696	E002	0		0
ENSG00000096696	E003	0		0
ENSG00000096696	E004	0		0
ENSG00000096696	E005	0		0
ENSG00000096696	E006	0		0
ENSG00000096696	E007	0		0
ENSG00000096696	E008	0		0
ENSG00000096696	E009	0		0
ENSG00000096696	E010	0		0
ENSG00000096696	E011	0		0
ENSG00000096696	E012	0		0
ENSG00000096696	E013	0		0
ENSG00000096696	E014	0		0
ENSG00000096696	E015	0		0
ENSG00000096696	E016	0		0
ENSG00000096696	E017	0		0
ENSG00000096696	E018	0		0
ENSG00000096696	E019	0		0
ENSG00000096696	E020	0		0
ENSG00000096696	E021	0		0
ENSG00000096696	E022	0		0
ENSG00000096696	E023	0		0
ENSG00000096696	E024	0		0
ENSG00000096696	E025	0		0
ENSG00000096696	E026	0		0
ENSG00000096696	E027	0		0
ENSG00000096696	E028	0		0
ENSG00000096696	E029	0		0
ENSG00000096717	E001	0.0897456		8.12564
ENSG00000096717	E002	0		0
ENSG00000096717	E003	0		0
ENSG00000096717	E004	0		0
ENSG00000096717	E005	0		0
ENSG00000096717	E006	0		0
ENSG00000096717	E007	0		0
ENSG00000096717	E008	0		0
ENSG00000096717	E009	0		0
ENSG00000096717	E010	0		0
ENSG00000096717	E011	0		0
ENSG00000096717	E012	0		0
ENSG00000096717	E013	0		0
ENSG00000096717	E014	0.199706		-0.21945
ENSG00000096717	E015	0.599758		-0.222184
ENSG00000096717	E017	0.431477		0.363631
ENSG00000096717	E018	0.431477		0.363631
ENSG00000096746	E004	0.270236		0.604471
ENSG00000096746	E005	0.270236		0.604471
ENSG00000096746	E006	0.270236		0.604471
ENSG00000096746	E007	0.270236		0.604471
ENSG00000096746	E008	0.270236		0.604471
ENSG00000096746	E009	0.369743		1.19078
ENSG00000096746	E010	0.369743		1.19078
ENSG00000096746	E011	0.344876		1.19237
ENSG00000096746	E012	0.180457		-0.391075
ENSG00000096746	E013	0.180457		-0.391075
ENSG00000096746	E014	0		0
ENSG00000096746	E015	0		0
ENSG00000096746	E016	0		0
ENSG00000096746	E017	0.0865678		-12.4124
ENSG00000096746	E018	0.199952		-13.2904
ENSG00000096746	E019	0.199952		-13.2904
ENSG00000096746	E020	0.199952		-13.2904
ENSG00000096746	E021	0.314076		-1.39333
ENSG00000096746	E022	0.200692		-0.392283
ENSG00000096746	E023	0.403062		-1.95027
ENSG00000096746	E024	0.20237		-13.178
ENSG00000096746	E025	0.20237		-13.178
ENSG00000096746	E034	0.839406		-1.97835
ENSG00000096746	E035	0.839406		-1.97835
ENSG00000096872	E004	0		0
ENSG00000096872	E005	0.0746734		12.0813
ENSG00000096872	E006	0.0746734		12.0813
ENSG00000096872	E007	0		0
ENSG00000096872	E008	0		0
ENSG00000096872	E009	0		0
ENSG00000096872	E010	0		0
ENSG00000096872	E011	0		0
ENSG00000096872	E012	0		0
ENSG00000096872	E013	0		0
ENSG00000096872	E014	0		0
ENSG00000096872	E015	0		0
ENSG00000096872	E016	0.083209		12.1051
ENSG00000096872	E017	0.083209		12.1051
ENSG00000096872	E018	0.083209		12.1051
ENSG00000096872	E019	0.083209		12.1051
ENSG00000096872	E020	0.083209		12.1051
ENSG00000096872	E021	0.083209		12.1051
ENSG00000096872	E022	0.0897456		12.1133
ENSG00000096872	E023	0.0897456		12.1133
ENSG00000096872	E024	0		0
ENSG00000096872	E025	0		0
ENSG00000096872	E026	0		0
ENSG00000096872	E027	0		0
ENSG00000096872	E028	0		0
ENSG00000096872	E029	0		0
ENSG00000096872	E030	0		0
ENSG00000096872	E031	0		0
ENSG00000096872	E032	0		0
ENSG00000096872	E033	0		0
ENSG00000096872	E034	0		0
ENSG00000096872	E035	0		0
ENSG00000096872	E036	0		0
ENSG00000096968	E001	0		0
ENSG00000096968	E002	0		0
ENSG00000096968	E003	0		0
ENSG00000096968	E004	0.130304		-8.00227
ENSG00000096968	E005	0		0
ENSG00000096968	E006	0		0
ENSG00000096968	E007	0		0
ENSG00000096968	E008	0		0
ENSG00000096968	E009	0		0
ENSG00000096968	E010	0		0
ENSG00000096968	E011	0		0
ENSG00000096968	E012	0		0
ENSG00000096968	E013	0		0
ENSG00000096968	E014	0		0
ENSG00000096968	E015	0		0
ENSG00000096968	E016	0		0
ENSG00000096968	E017	0		0
ENSG00000096968	E018	0		0
ENSG00000096968	E019	0		0
ENSG00000096968	E020	0		0
ENSG00000096968	E021	0.105817		-7.75933
ENSG00000096968	E022	0.199706		2.8011
ENSG00000096968	E023	0.105817		-7.75933
ENSG00000096968	E024	0		0
ENSG00000096968	E025	0		0
ENSG00000096968	E026	0		0
ENSG00000096968	E027	0		0
ENSG00000096968	E028	0		0
ENSG00000096968	E029	0		0
ENSG00000096968	E030	0		0
ENSG00000096968	E031	0		0
ENSG00000096968	E032	0		0
ENSG00000096996	E001	0		0
ENSG00000096996	E002	0		0
ENSG00000096996	E003	0		0
ENSG00000096996	E004	0		0
ENSG00000096996	E005	0		0
ENSG00000096996	E006	0		0
ENSG00000096996	E007	0		0
ENSG00000096996	E008	0		0
ENSG00000096996	E009	0.166418		11.2549
ENSG00000096996	E010	0		0
ENSG00000096996	E011	0		0
ENSG00000096996	E012	0		0
ENSG00000096996	E013	0		0
ENSG00000096996	E014	0		0
ENSG00000096996	E015	0		0
ENSG00000096996	E016	0		0
ENSG00000096996	E017	0		0
ENSG00000096996	E018	0		0
ENSG00000096996	E019	0		0
ENSG00000096996	E020	0		0
ENSG00000096996	E021	0		0
ENSG00000096996	E022	0		0
ENSG00000096996	E023	0		0
ENSG00000096996	E024	0		0
ENSG00000096996	E025	0		0
ENSG00000096996	E026	0		0
ENSG00000096996	E027	0		0
ENSG00000096996	E028	0		0
ENSG00000096996	E029	0.173136		-10.9707
ENSG00000096996	E030	0		0
ENSG00000096996	E031	0		0
ENSG00000097007	E001	0		0
ENSG00000097007	E002	0		0
ENSG00000097007	E003	0.243688		-10.3066
ENSG00000097007	E004	0		0
ENSG00000097007	E005	0		0
ENSG00000097007	E006	0		0
ENSG00000097007	E007	0		0
ENSG00000097007	E008	0.0865678		-8.99948
ENSG00000097007	E009	0		0
ENSG00000097007	E010	0		0
ENSG00000097007	E011	0		0
ENSG00000097007	E012	0		0
ENSG00000097007	E013	0		0
ENSG00000097007	E014	0		0
ENSG00000097007	E015	0.890491		0.510379
ENSG00000097007	E016	0		0
ENSG00000097021	E001	0		0
ENSG00000097021	E002	0.0746734		9.31525
ENSG00000097021	E003	0		0
ENSG00000097021	E004	0		0
ENSG00000097021	E005	0		0
ENSG00000097021	E006	0		0
ENSG00000097021	E007	0		0
ENSG00000097021	E008	0		0
ENSG00000097021	E009	0		0
ENSG00000097021	E010	0.0938897		10.6295
ENSG00000097021	E011	0		0
ENSG00000097021	E012	0		0
ENSG00000097021	E013	0		0
ENSG00000097021	E014	0.113384		-11.1425
ENSG00000097021	E015	0.297778		-1.82747
ENSG00000097021	E016	0		0
ENSG00000097021	E017	0		0
ENSG00000097021	E018	0		0
ENSG00000097021	E019	0		0
ENSG00000097021	E020	0		0
ENSG00000097021	E021	0		0
ENSG00000097021	E022	0		0
ENSG00000097021	E023	0		0
ENSG00000097033	E001	0		0
ENSG00000097033	E002	0		0
ENSG00000097033	E003	0		0
ENSG00000097033	E004	0.130304		-11.3718
ENSG00000097033	E005	0.179491		11.9654
ENSG00000097033	E006	0		0
ENSG00000097033	E007	0.0995077		11.0831
ENSG00000097033	E008	0.083209		10.8757
ENSG00000097033	E009	0		0
ENSG00000097033	E010	0.0865678		-10.9004
ENSG00000097033	E011	0		0
ENSG00000097033	E012	0		0
ENSG00000097033	E013	0		0
ENSG00000097033	E014	0		0
ENSG00000097033	E015	0		0
ENSG00000097033	E016	0		0
ENSG00000097033	E017	0.389826		-0.245061
ENSG00000097046	E001	0.312399		1.59368
ENSG00000097046	E002	0.312399		1.59368
ENSG00000097046	E003	0.374133		0.520676
ENSG00000097046	E004	0.380442		-1.06931
ENSG00000097046	E005	0.211633		-11.0288
ENSG00000097046	E006	0.298201		-11.5407
ENSG00000097046	E007	0.161241		0.549572
ENSG00000097046	E008	0		0
ENSG00000097046	E009	0		0
ENSG00000097046	E010	0		0
ENSG00000097046	E011	0		0
ENSG00000097046	E012	0		0
ENSG00000097046	E013	0		0
ENSG00000097046	E014	0		0
ENSG00000097046	E015	0		0
ENSG00000097046	E016	0		0
ENSG00000097046	E017	0		0
ENSG00000097046	E018	0.101185		-9.97838
ENSG00000097046	E019	0		0
ENSG00000097046	E020	0		0
ENSG00000097046	E021	0		0
ENSG00000097046	E022	0		0
ENSG00000097096	E001	0.43738		1.70039
ENSG00000097096	E002	0.101185		-8.68905
ENSG00000097096	E003	0		0
ENSG00000097096	E004	0		0
ENSG00000097096	E005	0.260608		-10.0083
ENSG00000097096	E006	0.083209		11.0156
ENSG00000097096	E007	0		0
ENSG00000097096	E008	0		0
ENSG00000097096	E009	0		0
ENSG00000099139	E001	0		0
ENSG00000099139	E002	0		0
ENSG00000099139	E003	0		0
ENSG00000099139	E004	0		0
ENSG00000099139	E005	0		0
ENSG00000099139	E006	0		0
ENSG00000099139	E007	0		0
ENSG00000099139	E008	0		0
ENSG00000099139	E009	0		0
ENSG00000099139	E010	0		0
ENSG00000099139	E011	0		0
ENSG00000099139	E012	0		0
ENSG00000099139	E013	0		0
ENSG00000099139	E014	0.105817		-11.814
ENSG00000099139	E015	0.18049		-1.19673
ENSG00000099139	E016	0		0
ENSG00000099139	E017	0		0
ENSG00000099139	E018	0		0
ENSG00000099139	E019	0		0
ENSG00000099139	E020	0		0
ENSG00000099139	E021	0		0
ENSG00000099139	E022	0		0
ENSG00000099139	E023	0		0
ENSG00000099139	E024	0.172955		12.5825
ENSG00000099139	E025	0		0
ENSG00000099139	E026	0.735177		1.61868
ENSG00000099139	E027	0.113384		-13.9197
ENSG00000099139	E028	0.337404		0.330347
ENSG00000099139	E029	0		0
ENSG00000099139	E030	0		0
ENSG00000099139	E031	0		0
ENSG00000099139	E032	0		0
ENSG00000099139	E033	0		0
ENSG00000099139	E034	0		0
ENSG00000099139	E035	0		0
ENSG00000099139	E036	0.083209		11.8107
ENSG00000099139	E037	0		0
ENSG00000099139	E038	0		0
ENSG00000099139	E039	0		0
ENSG00000099139	E040	0		0
ENSG00000099139	E041	0.0938897		11.8117
ENSG00000099139	E042	0		0
ENSG00000099139	E043	0		0
ENSG00000099139	E044	0.130304		-13.9215
ENSG00000099139	E045	0.0897456		11.8115
ENSG00000099139	E046	0.130304		-13.9215
ENSG00000099139	E047	0.555782		-1.17656
ENSG00000099194	E002	0.474091		-0.892819
ENSG00000099194	E003	0.346271		-12.321
ENSG00000099194	E004	0.0897456		10.0211
ENSG00000099194	E005	0.083209		10.0199
ENSG00000099194	E007	0.269284		0.694124
ENSG00000099194	E008	0.216872		-11.3669
ENSG00000099194	E009	0.5368		2.08234
ENSG00000099194	E010	0.29021		-1.31025
ENSG00000099203	E007	0.537388		0.877857
ENSG00000099203	E008	0.563899		-0.442577
ENSG00000099203	E009	0.837588		0.365966
ENSG00000099203	E010	0.549054		0.881401
ENSG00000099203	E011	0.47125		0.5586
ENSG00000099203	E012	0.487549		0.566274
ENSG00000099203	E013	0.235915		-0.451017
ENSG00000099203	E014	0.578325		0.88217
ENSG00000099203	E015	0.594624		0.898592
ENSG00000099203	E016	0.594624		0.898592
ENSG00000099203	E017	0.596301		-0.439845
ENSG00000099203	E018	0.469977		-0.853957
ENSG00000099204	E001	0.105817		-15.7935
ENSG00000099204	E002	0		0
ENSG00000099204	E003	0		0
ENSG00000099204	E004	0.105817		-15.7941
ENSG00000099204	E005	0		0
ENSG00000099204	E006	0		0
ENSG00000099204	E007	0		0
ENSG00000099204	E008	0		0
ENSG00000099204	E009	0.083209		6.06837
ENSG00000099204	E010	0.083209		6.06837
ENSG00000099204	E011	0.0995077		6.2757
ENSG00000099204	E012	0.0995077		6.2757
ENSG00000099204	E013	0		0
ENSG00000099204	E014	0		0
ENSG00000099204	E015	0		0
ENSG00000099204	E016	0.164419		7.04463
ENSG00000099204	E017	0		0
ENSG00000099204	E018	0		0
ENSG00000099204	E019	0		0
ENSG00000099204	E020	0		0
ENSG00000099204	E021	0		0
ENSG00000099204	E022	0		0
ENSG00000099204	E023	0		0
ENSG00000099204	E024	0		0
ENSG00000099204	E025	0		0
ENSG00000099204	E026	0		0
ENSG00000099204	E027	0		0
ENSG00000099204	E028	0		0
ENSG00000099204	E029	0		0
ENSG00000099204	E030	0		0
ENSG00000099204	E031	0		0
ENSG00000099204	E032	0		0
ENSG00000099204	E033	0		0
ENSG00000099204	E034	0		0
ENSG00000099204	E035	0		0
ENSG00000099204	E036	0		0
ENSG00000099204	E037	0		0
ENSG00000099204	E038	0		0
ENSG00000099204	E039	0		0
ENSG00000099204	E040	0		0
ENSG00000099204	E041	0		0
ENSG00000099204	E042	0		0
ENSG00000099204	E043	0		0
ENSG00000099204	E044	0		0
ENSG00000099204	E045	0		0
ENSG00000099204	E046	0		0
ENSG00000099204	E047	0		0
ENSG00000099204	E048	0		0
ENSG00000099204	E049	0		0
ENSG00000099219	E013	0.634289		0.66625
ENSG00000099219	E014	0.78353		-0.651907
ENSG00000099219	E015	0.698592		0.0839977
ENSG00000099219	E016	0.213513		-0.654927
ENSG00000099219	E017	0.36286		0.926493
ENSG00000099219	E018	0.677221		-1.06438
ENSG00000099219	E019	0.446846		1.3474
ENSG00000099219	E020	0.790664		0.0809076
ENSG00000099219	E021	0.168563		18.9056
ENSG00000099219	E022	0		0
ENSG00000099219	E023	0.105817		-18.937
ENSG00000099219	E024	0.105817		-18.937
ENSG00000099219	E025	0		0
ENSG00000099219	E026	0		0
ENSG00000099219	E027	0		0
ENSG00000099219	E028	0		0
ENSG00000099219	E029	0		0
ENSG00000099219	E030	0		0
ENSG00000099219	E031	0		0
ENSG00000099246	E001	0		0
ENSG00000099246	E002	0		0
ENSG00000099246	E003	0		0
ENSG00000099246	E004	0.0938897		6.66188
ENSG00000099246	E005	0.0938897		6.66206
ENSG00000099246	E006	0.0938897		6.66206
ENSG00000099246	E007	0		0
ENSG00000099246	E008	0.105817		-17.5695
ENSG00000099246	E009	0		0
ENSG00000099246	E010	0		0
ENSG00000099246	E011	0		0
ENSG00000099246	E012	0		0
ENSG00000099246	E013	0		0
ENSG00000099246	E014	0		0
ENSG00000099246	E015	0.0938897		6.66206
ENSG00000099246	E016	0		0
ENSG00000099246	E017	0		0
ENSG00000099246	E018	0.256164		8.13208
ENSG00000099246	E019	0.256164		8.13208
ENSG00000099246	E020	0		0
ENSG00000099246	E021	0.0865678		-17.3407
ENSG00000099246	E022	0.0865678		-17.3407
ENSG00000099250	E001	0		0
ENSG00000099250	E002	0.0746734		11.7175
ENSG00000099250	E003	0		0
ENSG00000099250	E004	0.199952		-13.0742
ENSG00000099250	E005	0.199952		-13.0742
ENSG00000099250	E006	0		0
ENSG00000099250	E007	0		0
ENSG00000099250	E008	0		0
ENSG00000099250	E009	0		0
ENSG00000099250	E010	0.149347		12.6973
ENSG00000099250	E011	0.149347		12.6973
ENSG00000099250	E012	0		0
ENSG00000099250	E013	0		0
ENSG00000099250	E014	0		0
ENSG00000099250	E015	0		0
ENSG00000099250	E016	0		0
ENSG00000099250	E017	0		0
ENSG00000099250	E018	0		0
ENSG00000099250	E019	0		0
ENSG00000099250	E020	0		0
ENSG00000099250	E021	0.0746734		11.7186
ENSG00000099250	E022	0.0746734		11.7186
ENSG00000099250	E023	0.0746734		11.7186
ENSG00000099250	E024	0.0746734		11.7186
ENSG00000099250	E025	0		0
ENSG00000099250	E026	0		0
ENSG00000099250	E027	0		0
ENSG00000099250	E028	0		0
ENSG00000099250	E029	0		0
ENSG00000099250	E030	0		0
ENSG00000099250	E031	0		0
ENSG00000099250	E032	0.0865678		-11.9211
ENSG00000099250	E033	0		0
ENSG00000099250	E034	0.0746734		11.7186
ENSG00000099250	E035	0.0746734		11.7186
ENSG00000099250	E036	0.188057		-0.514719
ENSG00000099250	E037	0.188057		-0.514719
ENSG00000099250	E038	0.188057		-0.514719
ENSG00000099250	E039	0		0
ENSG00000099250	E040	0.105817		-12.1498
ENSG00000099250	E041	0.320657		-1.26891
ENSG00000099251	E001	0		0
ENSG00000099251	E002	0		0
ENSG00000099251	E003	0		0
ENSG00000099251	E004	0		0
ENSG00000099251	E005	0		0
ENSG00000099251	E006	0		0
ENSG00000099251	E007	0		0
ENSG00000099251	E008	0		0
ENSG00000099251	E009	0		0
ENSG00000099251	E010	0		0
ENSG00000099251	E011	0		0
ENSG00000099251	E012	0		0
ENSG00000099251	E013	0		0
ENSG00000099251	E014	0		0
ENSG00000099251	E015	0		0
ENSG00000099251	E016	0		0
ENSG00000099251	E017	0		0
ENSG00000099251	E018	0		0
ENSG00000099251	E019	0		0
ENSG00000099251	E020	0		0
ENSG00000099256	E002	0.652807		-0.221782
ENSG00000099256	E003	0		0
ENSG00000099256	E004	0		0
ENSG00000099256	E005	0		0
ENSG00000099256	E006	0.0746734		8.40835
ENSG00000099256	E008	0		0
ENSG00000099256	E009	0		0
ENSG00000099256	E010	0		0
ENSG00000099256	E011	0.19093		0.187163
ENSG00000099256	E012	0.19093		0.187163
ENSG00000099256	E013	0		0
ENSG00000099260	E001	0.207001		-10.3567
ENSG00000099260	E002	0.207001		-10.3569
ENSG00000099260	E003	0		0
ENSG00000099260	E004	0		0
ENSG00000099260	E005	0		0
ENSG00000099260	E006	0.792712		0.172455
ENSG00000099260	E008	0		0
ENSG00000099260	E009	0		0
ENSG00000099260	E010	0		0
ENSG00000099260	E011	0.497003		0.301684
ENSG00000099260	E012	0.391187		0.864571
ENSG00000099260	E013	0.414275		-0.681429
ENSG00000099282	E001	0		0
ENSG00000099282	E002	0		0
ENSG00000099282	E003	0		0
ENSG00000099282	E004	0		0
ENSG00000099282	E005	0		0
ENSG00000099282	E006	0		0
ENSG00000099282	E007	0		0
ENSG00000099282	E008	0		0
ENSG00000099282	E009	0		0
ENSG00000099282	E010	0		0
ENSG00000099282	E011	0		0
ENSG00000099282	E012	0		0
ENSG00000099282	E013	0		0
ENSG00000099282	E014	0		0
ENSG00000099282	E015	0		0
ENSG00000099282	E016	0		0
ENSG00000099282	E017	0		0
ENSG00000099282	E018	0		0
ENSG00000099282	E019	0		0
ENSG00000099282	E020	0		0
ENSG00000099282	E021	0		0
ENSG00000099282	E022	0		0
ENSG00000099282	E023	0		0
ENSG00000099282	E024	0		0
ENSG00000099282	E025	0		0
ENSG00000099284	E001	0.471478		11.8338
ENSG00000099284	E002	0.363434		13.529
ENSG00000099284	E003	0		0
ENSG00000099284	E004	0.250532		0.85671
ENSG00000099284	E006	0.616486		-1.08017
ENSG00000099284	E007	0		0
ENSG00000099284	E008	0.0897456		12.0379
ENSG00000099284	E009	0.312818		-12.0834
ENSG00000099284	E010	0.312818		-12.0834
ENSG00000099284	E011	0.454629		0.503366
ENSG00000099290	E001	0.0865678		0.393158
ENSG00000099290	E002	0.0865678		0.393146
ENSG00000099290	E003	0		0
ENSG00000099290	E004	0.173136		-0.579418
ENSG00000099290	E005	0		0
ENSG00000099290	E006	0		0
ENSG00000099290	E007	0		0
ENSG00000099290	E008	0		0
ENSG00000099290	E009	0		0
ENSG00000099290	E010	0		0
ENSG00000099290	E011	0		0
ENSG00000099290	E012	0		0
ENSG00000099290	E013	0		0
ENSG00000099290	E014	0		0
ENSG00000099290	E015	0		0
ENSG00000099290	E016	0		0
ENSG00000099290	E017	0		0
ENSG00000099290	E018	0		0
ENSG00000099290	E019	0		0
ENSG00000099290	E020	0		0
ENSG00000099290	E021	0		0
ENSG00000099290	E022	0		0
ENSG00000099290	E023	0		0
ENSG00000099290	E024	0		0
ENSG00000099290	E025	0		0
ENSG00000099290	E026	0		0
ENSG00000099290	E027	0		0
ENSG00000099290	E028	0		0
ENSG00000099290	E029	0		0
ENSG00000099290	E030	0		0
ENSG00000099290	E031	0		0
ENSG00000099290	E032	0		0
ENSG00000099290	E033	0		0
ENSG00000099290	E034	0		0
ENSG00000099290	E035	0		0
ENSG00000099290	E036	0		0
ENSG00000099290	E037	0		0
ENSG00000099290	E038	0		0
ENSG00000099290	E039	0		0
ENSG00000099290	E040	0		0
ENSG00000099290	E041	0		0
ENSG00000099290	E042	0		0
ENSG00000099290	E043	0		0
ENSG00000099290	E044	0		0
ENSG00000099290	E045	0		0
ENSG00000099290	E046	0		0
ENSG00000099308	E001	0		0
ENSG00000099308	E002	0		0
ENSG00000099308	E003	0		0
ENSG00000099308	E004	0		0
ENSG00000099308	E005	0		0
ENSG00000099308	E006	0		0
ENSG00000099308	E007	0		0
ENSG00000099308	E008	0		0
ENSG00000099308	E009	0		0
ENSG00000099308	E010	0		0
ENSG00000099308	E011	0.101185		-10.7074
ENSG00000099308	E012	0.101185		-11.9813
ENSG00000099308	E013	0.101185		-11.9813
ENSG00000099308	E014	0		0
ENSG00000099308	E015	0		0
ENSG00000099308	E016	0		0
ENSG00000099308	E017	0		0
ENSG00000099308	E018	0		0
ENSG00000099308	E019	0		0
ENSG00000099308	E020	0		0
ENSG00000099308	E021	0		0
ENSG00000099308	E022	0		0
ENSG00000099308	E023	0		0
ENSG00000099308	E024	0		0
ENSG00000099308	E025	0		0
ENSG00000099308	E026	0.083209		10.9181
ENSG00000099308	E027	0		0
ENSG00000099308	E028	0		0
ENSG00000099308	E029	0		0
ENSG00000099308	E030	0		0
ENSG00000099308	E031	0		0
ENSG00000099308	E032	0		0
ENSG00000099308	E033	0		0
ENSG00000099308	E034	0		0
ENSG00000099308	E035	0		0
ENSG00000099308	E036	0		0
ENSG00000099308	E037	0		0
ENSG00000099326	E020	0.662408		2.3481
ENSG00000099326	E021	0.5629		2.07099
ENSG00000099330	E001	0		0
ENSG00000099330	E002	0		0
ENSG00000099330	E003	0		0
ENSG00000099330	E004	0		0
ENSG00000099330	E005	0		0
ENSG00000099330	E006	0		0
ENSG00000099330	E007	0		0
ENSG00000099330	E008	0		0
ENSG00000099330	E009	0		0
ENSG00000099330	E010	0		0
ENSG00000099330	E011	0		0
ENSG00000099330	E012	0		0
ENSG00000099330	E013	0		0
ENSG00000099330	E014	0		0
ENSG00000099330	E015	0.113384		-11.1764
ENSG00000099330	E016	0.113384		-11.18
ENSG00000099330	E017	0.188057		-0.240747
ENSG00000099330	E018	0.271266		0.760964
ENSG00000099330	E019	0.192384		-12.1645
ENSG00000099330	E020	0.192384		-12.1645
ENSG00000099330	E021	0.806733		-3.04384
ENSG00000099330	E024	0.844347		0.0858111
ENSG00000099330	E025	0.769674		-0.234038
ENSG00000099330	E026	0.844347		0.0858111
ENSG00000099330	E027	0.692771		1.34946
ENSG00000099330	E028	0.694448		0.500624
ENSG00000099330	E029	0.604702		0.178351
ENSG00000099330	E030	0.710787		-2.82158
ENSG00000099330	E031	0.804676		-1.82087
ENSG00000099330	E032	0.730003		-2.81944
ENSG00000099330	E035	0.924153		0.343689
ENSG00000099330	E036	0.663545		1.34674
ENSG00000099330	E037	0.588871		1.08486
ENSG00000099330	E038	0.588871		1.08486
ENSG00000099330	E039	0.663545		1.34674
ENSG00000099331	E001	0		0
ENSG00000099331	E002	0		0
ENSG00000099331	E003	0		0
ENSG00000099331	E004	0		0
ENSG00000099331	E005	0.354324		1.33996
ENSG00000099331	E006	0		0
ENSG00000099331	E007	0.083209		12.8171
ENSG00000099331	E008	0		0
ENSG00000099331	E009	0		0
ENSG00000099331	E010	0		0
ENSG00000099331	E011	0		0
ENSG00000099331	E012	0		0
ENSG00000099331	E013	0		0
ENSG00000099331	E014	0		0
ENSG00000099331	E015	0		0
ENSG00000099331	E016	0		0
ENSG00000099331	E017	0		0
ENSG00000099331	E018	0		0
ENSG00000099331	E019	0.130304		-12.1988
ENSG00000099331	E020	0.130304		-12.1988
ENSG00000099331	E021	0		0
ENSG00000099331	E022	0		0
ENSG00000099331	E023	0		0
ENSG00000099331	E024	0		0
ENSG00000099331	E025	0		0
ENSG00000099331	E026	0		0
ENSG00000099331	E027	0		0
ENSG00000099331	E028	0		0
ENSG00000099331	E029	0		0
ENSG00000099331	E030	0		0
ENSG00000099331	E031	0		0
ENSG00000099331	E032	0		0
ENSG00000099331	E033	0		0
ENSG00000099331	E034	0		0
ENSG00000099331	E035	0.0897456		12.8179
ENSG00000099331	E036	0.0897456		12.8179
ENSG00000099331	E037	0.0897456		12.8179
ENSG00000099331	E038	0		0
ENSG00000099331	E039	0		0
ENSG00000099331	E040	0.594797		-0.126006
ENSG00000099331	E041	0.226768		-13.0304
ENSG00000099331	E042	0		0
ENSG00000099331	E043	0.083209		12.8171
ENSG00000099331	E044	0.101185		-12.1963
ENSG00000099331	E045	0.462978		-13.9511
ENSG00000099331	E046	0		0
ENSG00000099331	E047	0		0
ENSG00000099331	E048	0.189026		-0.126101
ENSG00000099331	E049	0.189026		-0.126101
ENSG00000099331	E050	0.189026		-0.126101
ENSG00000099331	E051	0		0
ENSG00000099331	E052	0		0
ENSG00000099331	E053	0		0
ENSG00000099331	E054	0		0
ENSG00000099331	E055	0		0
ENSG00000099331	E056	0		0
ENSG00000099331	E057	0		0
ENSG00000099331	E058	0		0
ENSG00000099331	E059	0		0
ENSG00000099331	E060	0		0
ENSG00000099331	E061	0		0
ENSG00000099331	E062	0		0
ENSG00000099331	E063	0		0
ENSG00000099331	E064	0		0
ENSG00000099331	E065	0		0
ENSG00000099331	E066	0		0
ENSG00000099331	E067	0		0
ENSG00000099331	E068	0		0
ENSG00000099331	E069	0		0
ENSG00000099331	E070	0.463738		-1.71608
ENSG00000099331	E071	0		0
ENSG00000099331	E072	0.203129		-0.125882
ENSG00000099331	E073	0.203129		-0.125882
ENSG00000099331	E074	0		0
ENSG00000099331	E075	0		0
ENSG00000099331	E076	0		0
ENSG00000099331	E077	0		0
ENSG00000099331	E078	0		0
ENSG00000099331	E079	0		0
ENSG00000099331	E081	0.369743		1.45963
ENSG00000099331	E082	0.369743		1.45963
ENSG00000099337	E001	0		0
ENSG00000099337	E002	0		0
ENSG00000099337	E003	0		0
ENSG00000099337	E004	0		0
ENSG00000099337	E005	0.265926		0
ENSG00000099338	E001	0		0
ENSG00000099338	E002	0		0
ENSG00000099338	E003	0		0
ENSG00000099338	E004	0		0
ENSG00000099338	E005	0.409371		-10.6404
ENSG00000099338	E006	0.409371		-10.641
ENSG00000099338	E007	0.296747		1.6317
ENSG00000099338	E008	0		0
ENSG00000099338	E009	0		0
ENSG00000099338	E010	0.101185		-8.63635
ENSG00000099338	E011	0.0746734		13.9303
ENSG00000099338	E012	0		0
ENSG00000099338	E013	0		0
ENSG00000099338	E014	0		0
ENSG00000099338	E015	0		0
ENSG00000099338	E016	0		0
ENSG00000099338	E017	0		0
ENSG00000099338	E018	0		0
ENSG00000099338	E019	0		0
ENSG00000099338	E020	0		0
ENSG00000099338	E021	0		0
ENSG00000099338	E022	0		0
ENSG00000099338	E023	0		0
ENSG00000099338	E024	0		0
ENSG00000099338	E025	0		0
ENSG00000099338	E026	0		0
ENSG00000099338	E027	0		0
ENSG00000099338	E028	0		0
ENSG00000099338	E029	0		0
ENSG00000099338	E030	0		0
ENSG00000099338	E031	0		0
ENSG00000099338	E032	0		0
ENSG00000099338	E033	0		0
ENSG00000099338	E034	0		0
ENSG00000099338	E035	0		0
ENSG00000099338	E036	0		0
ENSG00000099338	E037	0		0
ENSG00000099338	E038	0		0
ENSG00000099338	E039	0.0865678		-8.45907
ENSG00000099338	E040	0.0865678		-8.45907
ENSG00000099338	E041	0.161241		2.62013
ENSG00000099338	E042	0		0
ENSG00000099338	E043	0		0
ENSG00000099338	E044	0		0
ENSG00000099338	E045	0		0
ENSG00000099338	E046	0		0
ENSG00000099338	E047	0		0
ENSG00000099338	E048	0		0
ENSG00000099338	E049	0		0
ENSG00000099338	E050	0		0
ENSG00000099338	E051	0		0
ENSG00000099338	E052	0		0
ENSG00000099338	E053	0		0
ENSG00000099338	E054	0		0
ENSG00000099338	E055	0		0
ENSG00000099338	E056	0		0
ENSG00000099338	E057	0		0
ENSG00000099338	E058	0		0
ENSG00000099338	E059	0		0
ENSG00000099338	E060	0		0
ENSG00000099338	E061	0		0
ENSG00000099338	E062	0		0
ENSG00000099338	E063	0		0
ENSG00000099338	E064	0		0
ENSG00000099338	E065	0		0
ENSG00000099338	E066	0		0
ENSG00000099338	E067	0		0
ENSG00000099338	E068	0		0
ENSG00000099338	E069	0		0
ENSG00000099338	E070	0		0
ENSG00000099338	E071	0		0
ENSG00000099338	E072	0		0
ENSG00000099338	E073	0		0
ENSG00000099338	E074	0		0
ENSG00000099338	E075	0		0
ENSG00000099341	E001	0		0
ENSG00000099341	E002	0		0
ENSG00000099341	E003	0		0
ENSG00000099341	E004	0		0
ENSG00000099341	E005	0		0
ENSG00000099341	E006	0.332982		12.276
ENSG00000099341	E007	0		0
ENSG00000099341	E008	0		0
ENSG00000099341	E009	0		0
ENSG00000099341	E010	0.224194		-1.04989
ENSG00000099341	E011	0		0
ENSG00000099341	E012	0		0
ENSG00000099341	E013	0.224194		-1.04989
ENSG00000099341	E014	0.083209		11.9863
ENSG00000099341	E015	0.172955		12.886
ENSG00000099341	E016	0.189253		12.8888
ENSG00000099341	E017	0.0995077		11.9895
ENSG00000099341	E018	0.0995077		11.9895
ENSG00000099341	E019	0.199015		12.9159
ENSG00000099341	E020	0.083209		11.9863
ENSG00000099341	E021	0.083209		11.9863
ENSG00000099341	E022	0.282224		13.4463
ENSG00000099341	E023	0		0
ENSG00000099341	E024	0		0
ENSG00000099341	E025	0.083209		11.9863
ENSG00000099341	E026	0.824828		-0.028878
ENSG00000099364	E003	0.285579		-1.79208
ENSG00000099364	E004	0		0
ENSG00000099364	E005	0		0
ENSG00000099364	E006	0		0
ENSG00000099364	E007	0		0
ENSG00000099364	E008	0		0
ENSG00000099364	E009	0		0
ENSG00000099364	E010	0		0
ENSG00000099364	E011	0.594525		-1.79365
ENSG00000099364	E012	0.2192		-12.5533
ENSG00000099364	E013	0		0
ENSG00000099364	E014	0		0
ENSG00000099364	E015	0.302637		0.207784
ENSG00000099364	E016	0		0
ENSG00000099364	E017	0		0
ENSG00000099364	E018	0.113384		-11.6352
ENSG00000099364	E019	0		0
ENSG00000099364	E020	0		0
ENSG00000099364	E021	0		0
ENSG00000099364	E022	0.192384		-12.5523
ENSG00000099364	E023	0.64116		-0.373169
ENSG00000099364	E024	0.282224		12.8377
ENSG00000099364	E025	0		0
ENSG00000099364	E026	0.169777		-0.791309
ENSG00000099364	E027	0.0746734		11.4864
ENSG00000099364	E028	0.0746734		11.4864
ENSG00000099365	E001	0		0
ENSG00000099365	E002	0.101185		1.88866e-05
ENSG00000099365	E003	0		0
ENSG00000099365	E004	0		0
ENSG00000099365	E005	0		0
ENSG00000099365	E006	0		0
ENSG00000099365	E007	0		0
ENSG00000099365	E008	0.101185		-9.44338e-06
ENSG00000099365	E009	0.101185		-9.44338e-06
ENSG00000099365	E010	0		0
ENSG00000099365	E011	0		0
ENSG00000099365	E012	0		0
ENSG00000099365	E013	0		0
ENSG00000099365	E014	0		0
ENSG00000099365	E015	0		0
ENSG00000099365	E016	0		0
ENSG00000099365	E017	0		0
ENSG00000099365	E018	0		0
ENSG00000099365	E019	0		0
ENSG00000099377	E001	0		0
ENSG00000099377	E002	0.0938897		10.7978
ENSG00000099377	E003	0.0938897		12.2834
ENSG00000099377	E004	0.0938897		12.2834
ENSG00000099377	E005	0.0938897		12.2834
ENSG00000099377	E006	0.0897456		12.2832
ENSG00000099377	E007	0.0897456		12.2832
ENSG00000099377	E008	0.19093		-0.776208
ENSG00000099377	E009	0.101185		-11.861
ENSG00000099377	E010	0.0897456		12.2832
ENSG00000099377	E011	0.526353		0.225063
ENSG00000099377	E012	0.298523		13.1934
ENSG00000099377	E013	0.298523		13.1934
ENSG00000099377	E014	0.298523		13.1934
ENSG00000099377	E015	0.275821		0.228011
ENSG00000099377	E017	0.507615		-0.195878
ENSG00000099381	E002	0.0995077		8.87174
ENSG00000099381	E003	0		0
ENSG00000099381	E004	0		0
ENSG00000099381	E005	0		0
ENSG00000099381	E006	0		0
ENSG00000099381	E007	0		0
ENSG00000099381	E008	0		0
ENSG00000099381	E009	0		0
ENSG00000099381	E010	0		0
ENSG00000099381	E011	0		0
ENSG00000099381	E012	0		0
ENSG00000099381	E013	0		0
ENSG00000099381	E014	0.0746734		8.87031
ENSG00000099381	E015	0		0
ENSG00000099381	E016	0		0
ENSG00000099381	E017	0.196593		-1.08906
ENSG00000099381	E018	0.196593		-1.08906
ENSG00000099381	E019	0		0
ENSG00000099381	E020	0		0
ENSG00000099381	E021	0		0
ENSG00000099381	E022	0.387694		0.494557
ENSG00000099385	E001	0.229812		-0.292671
ENSG00000099385	E002	0.0995077		10.7392
ENSG00000099385	E003	0		0
ENSG00000099385	E004	0		0
ENSG00000099385	E005	0		0
ENSG00000099385	E009	0.486		0.295254
ENSG00000099385	E010	0.75832		-0.708896
ENSG00000099385	E012	0.767073		0.443288
ENSG00000099385	E013	0.105817		-10.2473
ENSG00000099385	E014	0		0
ENSG00000099399	E001	0		0
ENSG00000099399	E002	0		0
ENSG00000099617	E001	0		0
ENSG00000099617	E002	0.0938897		-6.32379e-06
ENSG00000099617	E003	0		0
ENSG00000099617	E004	0.0938897		6.32381e-06
ENSG00000099622	E001	0		0
ENSG00000099622	E002	0		0
ENSG00000099622	E003	0		0
ENSG00000099622	E004	0		0
ENSG00000099622	E005	0		0
ENSG00000099622	E006	0		0
ENSG00000099622	E007	0.332063		13.6915
ENSG00000099622	E008	0		0
ENSG00000099622	E009	0		0
ENSG00000099622	E010	0.0995077		11.7163
ENSG00000099622	E011	0.380184		0.753368
ENSG00000099622	E012	0		0
ENSG00000099622	E013	0		0
ENSG00000099622	E014	0		0
ENSG00000099622	E015	0		0
ENSG00000099622	E016	0		0
ENSG00000099622	E017	0		0
ENSG00000099622	E018	0		0
ENSG00000099622	E019	0		0
ENSG00000099622	E020	0		0
ENSG00000099622	E021	0		0
ENSG00000099622	E022	0		0
ENSG00000099622	E023	0		0
ENSG00000099622	E024	0		0
ENSG00000099622	E025	0		0
ENSG00000099622	E026	0		0
ENSG00000099622	E027	0		0
ENSG00000099622	E028	0		0
ENSG00000099622	E029	0		0
ENSG00000099622	E030	0		0
ENSG00000099622	E031	0		0
ENSG00000099622	E032	0		0
ENSG00000099622	E033	0		0
ENSG00000099622	E034	0		0
ENSG00000099622	E035	0		0
ENSG00000099622	E038	0.447334		1.15428
ENSG00000099622	E039	0.546842		1.47759
ENSG00000099622	E040	0.546842		1.47759
ENSG00000099622	E041	0.546842		1.47759
ENSG00000099622	E042	0.546842		1.47759
ENSG00000099622	E044	0.637123		14.514
ENSG00000099622	E045	0.637123		14.514
ENSG00000099622	E046	0.916122		15.0306
ENSG00000099622	E047	0.741941		14.7183
ENSG00000099622	E048	0.899823		15.0276
ENSG00000099622	E050	0.785243		14.8736
ENSG00000099622	E051	0.86965		0.157937
ENSG00000099622	E052	0.664325		0.479069
ENSG00000099622	E054	0.807515		0.779029
ENSG00000099622	E055	0.897261		0.990734
ENSG00000099622	E056	0.797753		0.757171
ENSG00000099622	E057	0.399722		-0.855797
ENSG00000099622	E058	0.665326		-0.434762
ENSG00000099622	E059	0.582117		-0.852468
ENSG00000099622	E061	0.489946		14.2669
ENSG00000099622	E062	0.332063		13.7016
ENSG00000099622	E063	0.332063		13.7016
ENSG00000099622	E064	0.712505		-0.1099
ENSG00000099622	E065	0.493825		-2.846
ENSG00000099622	E066	0.583571		-1.84557
ENSG00000099622	E067	0.783277		-1.58197
ENSG00000099622	E068	0.783277		-1.58197
ENSG00000099622	E069	0.496453		-1.42651
ENSG00000099622	E070	0.496453		-1.42651
ENSG00000099622	E071	0.881544		-0.516175
ENSG00000099622	E072	0.775727		-0.100982
ENSG00000099622	E073	0.681838		-0.421256
ENSG00000099622	E081	0.76311		-1.58055
ENSG00000099622	E082	0.430526		-0.251167
ENSG00000099622	E083	0.430526		-0.251167
ENSG00000099622	E084	0.343958		0.741799
ENSG00000099622	E085	0.358575		0.739957
ENSG00000099622	E086	0.271266		0.151128
ENSG00000099622	E087	0.262731		0.119403
ENSG00000099622	E091	0.288533		0.15634
ENSG00000099622	E092	0.288533		0.15634
ENSG00000099622	E093	0.388041		0.745243
ENSG00000099622	E094	0.282224		13.3055
ENSG00000099622	E095	0.282224		13.3055
ENSG00000099622	E096	0.273689		13.291
ENSG00000099622	E097	0.174181		12.7039
ENSG00000099622	E098	0.476058		-0.250154
ENSG00000099622	E099	0.476058		-0.250154
ENSG00000099622	E100	0.489934		-1.43028
ENSG00000099622	E101	0.467056		1.15501
ENSG00000099622	E102	0.467056		1.15501
ENSG00000099622	E103	0.467056		1.15501
ENSG00000099622	E104	0.467056		1.15501
ENSG00000099622	E105	0.467056		1.15501
ENSG00000099624	E001	0		0
ENSG00000099624	E002	0		0
ENSG00000099624	E003	0		0
ENSG00000099624	E004	0		0
ENSG00000099624	E005	0		0
ENSG00000099624	E006	0.596719		-0.166003
ENSG00000099624	E007	0.490903		0.247269
ENSG00000099624	E008	0.182717		13.8411
ENSG00000099624	E009	0.604691		-13.4596
ENSG00000099624	E010	0		0
ENSG00000099624	E011	0.0865678		-10.7298
ENSG00000099624	E012	0.199952		-11.8409
ENSG00000099624	E013	0		0
ENSG00000099624	E014	0.0746734		12.6932
ENSG00000099624	E015	0.0746734		12.6932
ENSG00000099624	E016	0.0746734		12.6932
ENSG00000099624	E017	0		0
ENSG00000099624	E018	0		0
ENSG00000099625	E002	0		0
ENSG00000099625	E003	0.0938897		11.0512
ENSG00000099625	E004	0		0
ENSG00000099625	E005	0.0746734		11.2246
ENSG00000099625	E006	0.101185		-10.8483
ENSG00000099625	E007	0		0
ENSG00000099625	E008	0		0
ENSG00000099625	E009	0		0
ENSG00000099625	E010	0		0
ENSG00000099625	E011	0		0
ENSG00000099625	E012	0		0
ENSG00000099625	E013	0		0
ENSG00000099625	E014	0		0
ENSG00000099625	E015	0.0897456		11.2256
ENSG00000099625	E016	0		0
ENSG00000099625	E017	0.0897456		11.2256
ENSG00000099625	E018	0.0897456		11.2256
ENSG00000099625	E019	0.0865678		-10.843
ENSG00000099625	E020	0		0
ENSG00000099625	E021	0		0
ENSG00000099625	E022	0		0
ENSG00000099715	E001	0		0
ENSG00000099715	E002	0		0
ENSG00000099715	E003	0		0
ENSG00000099715	E004	0		0
ENSG00000099715	E005	0		0
ENSG00000099715	E006	0		0
ENSG00000099715	E007	0		0
ENSG00000099715	E008	0		0
ENSG00000099715	E009	0		0
ENSG00000099715	E010	0		0
ENSG00000099715	E011	0		0
ENSG00000099715	E012	0		0
ENSG00000099715	E013	0		0
ENSG00000099715	E014	0		0
ENSG00000099715	E015	0		0
ENSG00000099721	E001	0		0
ENSG00000099721	E002	0		0
ENSG00000099721	E003	0		0
ENSG00000099721	E004	0		0
ENSG00000099721	E005	0		0
ENSG00000099721	E006	0		0
ENSG00000099721	E007	0		0
ENSG00000099721	E008	0		0
ENSG00000099721	E009	0		0
ENSG00000099725	E001	0		0
ENSG00000099725	E002	0		0
ENSG00000099725	E003	0		0
ENSG00000099725	E004	0		0
ENSG00000099725	E005	0		0
ENSG00000099725	E006	0		0
ENSG00000099725	E007	0		0
ENSG00000099725	E008	0		0
ENSG00000099725	E009	0		0
ENSG00000099725	E010	0		0
ENSG00000099725	E011	0		0
ENSG00000099725	E012	0		0
ENSG00000099725	E013	0		0
ENSG00000099725	E014	0		0
ENSG00000099725	E015	0		0
ENSG00000099725	E016	0		0
ENSG00000099725	E017	0		0
ENSG00000099769	E001	0.597978		-0.378452
ENSG00000099769	E002	0.691867		0.0380397
ENSG00000099769	E003	0.179491		10.7127
ENSG00000099769	E004	0		0
ENSG00000099769	E005	0		0
ENSG00000099769	E006	0		0
ENSG00000099769	E007	0.265926		11.2788
ENSG00000099783	E002	0		0
ENSG00000099783	E003	0		0
ENSG00000099783	E004	0.105817		-14.5363
ENSG00000099783	E005	0.282915		-0.0364267
ENSG00000099783	E006	0.282915		-0.0364267
ENSG00000099783	E007	0.457096		0.963299
ENSG00000099783	E009	0.396299		-1.03731
ENSG00000099783	E010	0		0
ENSG00000099783	E011	0		0
ENSG00000099783	E012	0		0
ENSG00000099783	E013	0		0
ENSG00000099783	E014	0.166418		14.3855
ENSG00000099783	E015	0.410106		-1.04153
ENSG00000099783	E016	0		0
ENSG00000099783	E017	0.243688		-15.3348
ENSG00000099783	E018	0		0
ENSG00000099783	E019	0.0897456		13.7627
ENSG00000099783	E020	0.113384		-14.5367
ENSG00000099783	E021	0		0
ENSG00000099783	E022	0.0865678		-14.5337
ENSG00000099783	E023	0		0
ENSG00000099783	E024	0		0
ENSG00000099783	E025	0.0938897		13.7632
ENSG00000099783	E026	0.0938897		13.7632
ENSG00000099783	E027	0.183635		14.3879
ENSG00000099783	E028	0.183635		14.3879
ENSG00000099783	E029	0.0897456		13.7627
ENSG00000099783	E030	0.0938897		13.7632
ENSG00000099783	E031	0		0
ENSG00000099783	E032	0		0
ENSG00000099783	E033	0.0746734		13.761
ENSG00000099783	E034	0.204977		-1.042
ENSG00000099783	E035	0.130304		-14.5378
ENSG00000099783	E036	0		0
ENSG00000099783	E037	0		0
ENSG00000099783	E038	0.216872		-15.3313
ENSG00000099783	E039	0.130304		-14.5378
ENSG00000099783	E040	0.105817		-14.5363
ENSG00000099783	E041	0.186075		-1.03193
ENSG00000099783	E042	0.0995077		13.7633
ENSG00000099783	E043	0.0995077		13.7633
ENSG00000099783	E044	0.320385		-15.7942
ENSG00000099783	E045	0.101185		-14.5352
ENSG00000099783	E046	0.187753		-15.3284
ENSG00000099783	E047	0.0865678		-14.5337
ENSG00000099783	E048	0		0
ENSG00000099783	E049	0		0
ENSG00000099785	E001	0		0
ENSG00000099785	E002	0		0
ENSG00000099785	E003	0		0
ENSG00000099785	E004	0		0
ENSG00000099785	E005	0		0
ENSG00000099785	E006	0		0
ENSG00000099785	E007	0		0
ENSG00000099785	E008	0		0
ENSG00000099785	E009	0		0
ENSG00000099785	E010	0.113384		-5.90675
ENSG00000099785	E011	0.113384		-5.90711
ENSG00000099785	E012	0.113384		-5.90711
ENSG00000099785	E013	0		0
ENSG00000099785	E014	0		0
ENSG00000099785	E015	0		0
ENSG00000099785	E016	0		0
ENSG00000099785	E017	0		0
ENSG00000099785	E018	0		0
ENSG00000099785	E019	0.0897456		19.105
ENSG00000099785	E020	0.0897456		19.105
ENSG00000099785	E021	0.101185		-5.77566
ENSG00000099785	E022	0.101185		-5.77566
ENSG00000099785	E023	0.101185		-5.77566
ENSG00000099795	E001	0.374873		1.05772
ENSG00000099795	E002	0.56219		-0.677553
ENSG00000099795	E003	0.161241		-0.584013
ENSG00000099795	E004	0.0746734		8.49372
ENSG00000099797	E002	0.0897456		33.1963
ENSG00000099797	E003	0.0897456		33.1963
ENSG00000099797	E004	0.0897456		33.1963
ENSG00000099797	E005	0		0
ENSG00000099797	E006	0		0
ENSG00000099797	E007	0		0
ENSG00000099797	E008	0		0
ENSG00000099797	E009	0		0
ENSG00000099797	E010	0		0
ENSG00000099797	E011	0		0
ENSG00000099797	E012	0		0
ENSG00000099797	E013	0.0897456		33.1963
ENSG00000099797	E014	0		0
ENSG00000099797	E015	0		0
ENSG00000099797	E016	0		0
ENSG00000099797	E017	0		0
ENSG00000099797	E018	0		0
ENSG00000099797	E019	0		0
ENSG00000099797	E020	0		0
ENSG00000099797	E021	0		0
ENSG00000099797	E022	0		0
ENSG00000099797	E023	0		0
ENSG00000099797	E024	0		0
ENSG00000099797	E025	0		0
ENSG00000099797	E026	0		0
ENSG00000099797	E027	0.149347		34.1239
ENSG00000099797	E028	0.149347		34.1239
ENSG00000099797	E029	0.149347		34.1239
ENSG00000099797	E030	0.149347		34.1239
ENSG00000099797	E031	0.149347		34.1239
ENSG00000099797	E032	0.149347		34.1239
ENSG00000099797	E033	0		0
ENSG00000099797	E034	0		0
ENSG00000099797	E035	0		0
ENSG00000099797	E036	0.214569		-33.5585
ENSG00000099797	E037	0.320385		-34.1292
ENSG00000099797	E038	0		0
ENSG00000099797	E039	0		0
ENSG00000099797	E040	0.320385		-34.1292
ENSG00000099797	E041	0.320385		-34.1292
ENSG00000099797	E042	0.320385		-34.1292
ENSG00000099797	E043	0.0995077		33.1797
ENSG00000099797	E044	0.0995077		33.1797
ENSG00000099797	E045	0.414275		-1.37769
ENSG00000099797	E046	0		0
ENSG00000099797	E047	0.414275		-1.37769
ENSG00000099797	E048	0.31309		-0.793011
ENSG00000099797	E049	0.31309		-0.793011
ENSG00000099797	E050	0.477509		0.790964
ENSG00000099797	E051	0.364125		1.79167
ENSG00000099797	E052	0.0897456		33.1963
ENSG00000099797	E053	0.469942		0.7914
ENSG00000099797	E054	0.105817		-32.59
ENSG00000099797	E055	0.105817		-32.5899
ENSG00000099797	E056	0.105817		-32.5899
ENSG00000099797	E057	0.105817		-32.5899
ENSG00000099797	E058	0.105817		-32.5899
ENSG00000099797	E059	0.105817		-32.5899
ENSG00000099797	E060	0.105817		-32.5899
ENSG00000099800	E001	0.187779		11.1393
ENSG00000099800	E002	0.161241		-0.541814
ENSG00000099800	E003	0		0
ENSG00000099800	E004	0		0
ENSG00000099800	E005	0.0865678		-10.7237
ENSG00000099800	E006	0		0
ENSG00000099804	E001	0		0
ENSG00000099804	E002	0		0
ENSG00000099804	E003	0		0
ENSG00000099804	E004	0		0
ENSG00000099804	E005	0		0
ENSG00000099804	E006	0		0
ENSG00000099804	E007	0		0
ENSG00000099804	E008	0		0
ENSG00000099804	E009	0		0
ENSG00000099804	E010	0		0
ENSG00000099804	E011	0.187753		-6.95862
ENSG00000099804	E012	0		0
ENSG00000099804	E013	0		0
ENSG00000099804	E014	0		0
ENSG00000099804	E015	0		0
ENSG00000099804	E016	0.101185		-6.06224
ENSG00000099804	E017	0.101185		-6.06224
ENSG00000099804	E018	0.101185		-6.06224
ENSG00000099804	E019	0.0746734		15.6012
ENSG00000099804	E020	0.0746734		15.6012
ENSG00000099804	E021	0		0
ENSG00000099804	E022	0		0
ENSG00000099804	E023	0		0
ENSG00000099804	E024	0		0
ENSG00000099810	E001	0		0
ENSG00000099810	E002	0		0
ENSG00000099810	E003	0.298201		-12.3329
ENSG00000099810	E004	0.48598		-0.507086
ENSG00000099810	E005	0		0
ENSG00000099810	E006	0		0
ENSG00000099810	E007	0		0
ENSG00000099810	E008	0		0
ENSG00000099810	E009	0		0
ENSG00000099810	E010	0		0
ENSG00000099810	E011	0.105817		-10.8214
ENSG00000099810	E012	0		0
ENSG00000099810	E013	0		0
ENSG00000099810	E014	0		0
ENSG00000099810	E015	0		0
ENSG00000099810	E016	0		0
ENSG00000099810	E017	0		0
ENSG00000099810	E018	0		0
ENSG00000099810	E019	0.199015		12.2355
ENSG00000099810	E020	0.199015		12.2355
ENSG00000099810	E021	0.0938897		11.1507
ENSG00000099810	E022	0.0938897		11.1507
ENSG00000099810	E023	0.0938897		11.1507
ENSG00000099810	E024	0.199706		0.0429496
ENSG00000099810	E025	0.175858		-0.142058
ENSG00000099810	E026	0		0
ENSG00000099810	E027	0		0
ENSG00000099812	E001	0		0
ENSG00000099812	E002	0		0
ENSG00000099812	E003	0		0
ENSG00000099812	E004	0		0
ENSG00000099812	E005	0		0
ENSG00000099814	E001	0		0
ENSG00000099814	E002	0		0
ENSG00000099814	E003	0		0
ENSG00000099814	E004	0		0
ENSG00000099814	E005	0		0
ENSG00000099814	E006	0		0
ENSG00000099814	E007	0		0
ENSG00000099814	E008	0		0
ENSG00000099814	E009	0		0
ENSG00000099814	E010	0		0
ENSG00000099814	E011	0		0
ENSG00000099814	E012	0		0
ENSG00000099814	E013	0		0
ENSG00000099814	E014	0.0995077		9.93398
ENSG00000099814	E015	0		0
ENSG00000099814	E016	0		0
ENSG00000099814	E017	0.113384		-9.33417
ENSG00000099814	E018	0		0
ENSG00000099814	E019	0		0
ENSG00000099814	E020	0		0
ENSG00000099814	E021	0		0
ENSG00000099814	E022	0		0
ENSG00000099814	E023	0		0
ENSG00000099814	E024	0		0
ENSG00000099814	E025	0		0
ENSG00000099814	E026	0		0
ENSG00000099814	E027	0		0
ENSG00000099814	E028	0		0
ENSG00000099814	E029	0		0
ENSG00000099814	E030	0		0
ENSG00000099817	E002	0		0
ENSG00000099817	E003	0		0
ENSG00000099817	E004	0		0
ENSG00000099817	E005	0		0
ENSG00000099817	E006	0		0
ENSG00000099817	E007	0		0
ENSG00000099817	E008	0		0
ENSG00000099817	E009	0		0
ENSG00000099817	E010	0.196593		-0.941058
ENSG00000099817	E011	0.196593		-0.941058
ENSG00000099817	E012	0		0
ENSG00000099817	E013	0		0
ENSG00000099817	E014	0.113384		-11.836
ENSG00000099817	E015	0.113384		-11.836
ENSG00000099817	E016	0		0
ENSG00000099817	E017	0		0
ENSG00000099817	E018	0.083209		10.5678
ENSG00000099817	E019	0		0
ENSG00000099817	E020	0.169777		-0.861135
ENSG00000099817	E021	0		0
ENSG00000099817	E022	0		0
ENSG00000099817	E023	0		0
ENSG00000099817	E024	0.322301		12.533
ENSG00000099817	E025	0		0
ENSG00000099817	E026	0.083209		10.5678
ENSG00000099817	E027	0.083209		10.5678
ENSG00000099817	E028	0.083209		10.5678
ENSG00000099817	E029	0		0
ENSG00000099817	E030	0		0
ENSG00000099817	E031	0		0
ENSG00000099821	E001	0		0
ENSG00000099821	E002	0		0
ENSG00000099821	E003	0		0
ENSG00000099821	E004	0		0
ENSG00000099821	E005	0		0
ENSG00000099821	E006	0.101185		-11.3346
ENSG00000099821	E007	0.101185		-11.3356
ENSG00000099821	E008	0.101185		-11.3356
ENSG00000099821	E009	0		0
ENSG00000099821	E010	0		0
ENSG00000099821	E011	0		0
ENSG00000099821	E012	0		0
ENSG00000099821	E013	0		0
ENSG00000099821	E014	0.199015		12.2575
ENSG00000099821	E015	0.199015		12.2575
ENSG00000099821	E016	0.199015		12.2575
ENSG00000099821	E017	0		0
ENSG00000099821	E018	0		0
ENSG00000099821	E019	0		0
ENSG00000099821	E020	0		0
ENSG00000099821	E021	0		0
ENSG00000099821	E022	0		0
ENSG00000099821	E023	0		0
ENSG00000099821	E024	0		0
ENSG00000099821	E025	0		0
ENSG00000099821	E026	0		0
ENSG00000099821	E027	0		0
ENSG00000099821	E028	0		0
ENSG00000099821	E029	0		0
ENSG00000099821	E030	0		0
ENSG00000099821	E031	0		0
ENSG00000099821	E032	0		0
ENSG00000099821	E033	0		0
ENSG00000099821	E034	0		0
ENSG00000099821	E035	0		0
ENSG00000099821	E036	0		0
ENSG00000099821	E037	0.0746734		11.1779
ENSG00000099821	E038	0		0
ENSG00000099821	E039	0.083209		11.2313
ENSG00000099821	E040	0		0
ENSG00000099821	E041	0.113384		-11.381
ENSG00000099821	E042	0.71171		-0.612228
ENSG00000099821	E043	0		0
ENSG00000099821	E044	0		0
ENSG00000099821	E045	0.269284		0.823941
ENSG00000099822	E001	0		0
ENSG00000099822	E002	0		0
ENSG00000099822	E003	0		0
ENSG00000099822	E004	0		0
ENSG00000099822	E005	0.0746734		-0.108647
ENSG00000099822	E006	0.0897456		0.10178
ENSG00000099822	E007	0		0
ENSG00000099822	E008	0		0
ENSG00000099834	E001	0.732613		-1.03121
ENSG00000099834	E003	0		0
ENSG00000099834	E004	0.681813		1.0701
ENSG00000099834	E006	0.434041		-1.89652
ENSG00000099834	E007	0.7001		-0.708599
ENSG00000099834	E008	0.813484		-1.03142
ENSG00000099834	E009	0.466011		-0.873567
ENSG00000099834	E010	0.466011		-0.873567
ENSG00000099834	E011	0.733676		0.4457
ENSG00000099834	E012	0.733676		0.4457
ENSG00000099834	E013	0.898433		-0.618666
ENSG00000099834	E014	0.0897456		12.1714
ENSG00000099834	E015	0.0897456		12.1714
ENSG00000099834	E016	0		0
ENSG00000099834	E017	0		0
ENSG00000099834	E018	0.101185		-12.1755
ENSG00000099834	E019	0.101185		-12.1755
ENSG00000099834	E020	0.101185		-12.1755
ENSG00000099834	E021	0.398692		-0.294945
ENSG00000099834	E022	0.203129		-0.295147
ENSG00000099834	E023	0.0897456		12.1714
ENSG00000099834	E024	0.196593		-0.296231
ENSG00000099834	E025	0.393186		-0.321882
ENSG00000099834	E026	0.495535		-0.878154
ENSG00000099834	E027	0.19093		-0.293793
ENSG00000099834	E028	0.0897456		12.1714
ENSG00000099834	E029	0.0897456		12.1714
ENSG00000099834	E030	0.0897456		12.1714
ENSG00000099834	E031	0.172955		12.9733
ENSG00000099834	E032	0.172955		12.9733
ENSG00000099834	E033	0.083209		12.164
ENSG00000099834	E034	0.61805		2.29015
ENSG00000099840	E001	0.70787		14.5833
ENSG00000099840	E002	0		0
ENSG00000099840	E003	0		0
ENSG00000099840	E004	0		0
ENSG00000099840	E005	0		0
ENSG00000099840	E006	0.105817		-11.9496
ENSG00000099840	E007	0.105817		-11.9496
ENSG00000099840	E008	0.275593		-0.65235
ENSG00000099840	E009	0.294842		-0.655514
ENSG00000099840	E010	0.320385		-13.5292
ENSG00000099840	E011	0.308946		-0.65514
ENSG00000099840	E012	0.304314		-0.654606
ENSG00000099840	E013	0.19093		0.346684
ENSG00000099840	E014	0		0
ENSG00000099840	E015	0		0
ENSG00000099840	E016	0		0
ENSG00000099840	E017	0		0
ENSG00000099840	E018	0		0
ENSG00000099840	E019	0		0
ENSG00000099840	E020	0.395908		0.340972
ENSG00000099840	E021	0.0897456		13.0967
ENSG00000099840	E022	0.265604		1.34452
ENSG00000099840	E023	0.265604		1.34452
ENSG00000099840	E024	0.175858		0.343591
ENSG00000099840	E025	0		0
ENSG00000099840	E026	0		0
ENSG00000099840	E027	0		0
ENSG00000099840	E028	0.0995077		13.0988
ENSG00000099840	E029	0.291892		-0.649841
ENSG00000099840	E030	0.192384		-12.9406
ENSG00000099840	E031	0.192384		-12.9406
ENSG00000099840	E032	0.192384		-12.9406
ENSG00000099840	E033	0.192384		-12.9406
ENSG00000099849	E001	0.0897456		10.7228
ENSG00000099849	E002	0		0
ENSG00000099849	E003	0		0
ENSG00000099849	E004	0		0
ENSG00000099849	E005	0		0
ENSG00000099849	E006	0		0
ENSG00000099849	E007	0		0
ENSG00000099849	E008	0		0
ENSG00000099849	E009	0.262453		12.2759
ENSG00000099849	E010	0.262453		12.2759
ENSG00000099849	E011	0.262453		12.2759
ENSG00000099849	E012	0		0
ENSG00000099849	E013	0		0
ENSG00000099849	E014	0.083209		10.6358
ENSG00000099849	E015	0		0
ENSG00000099849	E016	0		0
ENSG00000099849	E017	0		0
ENSG00000099849	E018	0		0
ENSG00000099849	E019	0		0
ENSG00000099849	E020	0		0
ENSG00000099849	E021	0.0865678		-12.0737
ENSG00000099849	E022	0.186075		-0.676347
ENSG00000099849	E023	0.186075		-0.676347
ENSG00000099849	E024	0.186075		-0.676347
ENSG00000099849	E025	0.186075		-0.676347
ENSG00000099860	E001	0		0
ENSG00000099860	E002	0		0
ENSG00000099860	E003	0		0
ENSG00000099860	E004	0		0
ENSG00000099860	E005	0		0
ENSG00000099860	E006	0		0
ENSG00000099860	E007	0		0
ENSG00000099860	E008	0		0
ENSG00000099860	E009	0		0
ENSG00000099860	E010	0		0
ENSG00000099860	E011	0		0
ENSG00000099860	E012	0		0
ENSG00000099860	E013	0		0
ENSG00000099860	E014	0		0
ENSG00000099860	E015	0		0
ENSG00000099860	E016	0		0
ENSG00000099860	E017	0.247809		0
ENSG00000099864	E001	0		0
ENSG00000099864	E002	0		0
ENSG00000099864	E003	0.0995077		10.6433
ENSG00000099864	E004	0.269284		-0.1368
ENSG00000099864	E005	0.105817		-12.8915
ENSG00000099864	E006	0		0
ENSG00000099864	E007	0.269284		-0.1368
ENSG00000099864	E008	0.0995077		10.6437
ENSG00000099864	E009	0.0995077		10.6437
ENSG00000099864	E010	0		0
ENSG00000099864	E011	0		0
ENSG00000099864	E012	0		0
ENSG00000099864	E013	0.235915		-0.311641
ENSG00000099864	E014	0.0865678		-12.6627
ENSG00000099864	E015	0		0
ENSG00000099864	E016	0		0
ENSG00000099864	E017	0		0
ENSG00000099864	E018	0		0
ENSG00000099864	E019	0		0
ENSG00000099864	E020	0		0
ENSG00000099864	E021	0.0865678		-12.6627
ENSG00000099864	E022	0		0
ENSG00000099864	E023	0		0
ENSG00000099864	E024	0.0746734		10.3131
ENSG00000099864	E025	0.083209		10.4364
ENSG00000099864	E026	0		0
ENSG00000099864	E027	0		0
ENSG00000099864	E028	0		0
ENSG00000099866	E001	0		0
ENSG00000099866	E002	0		0
ENSG00000099866	E003	0		0
ENSG00000099866	E004	0		0
ENSG00000099866	E005	0.199015		13.8838
ENSG00000099866	E006	0		0
ENSG00000099866	E007	0.623312		0.336255
ENSG00000099866	E008	0.824651		-0.0957694
ENSG00000099866	E009	0.42157		-9.02539
ENSG00000099869	E001	0		0
ENSG00000099869	E002	0		0
ENSG00000099869	E003	0		0
ENSG00000099869	E004	0		0
ENSG00000099869	E005	0		0
ENSG00000099869	E006	0		0
ENSG00000099869	E007	0		0
ENSG00000099869	E008	0		0
ENSG00000099869	E009	0		0
ENSG00000099875	E001	0		0
ENSG00000099875	E002	0		0
ENSG00000099875	E003	0		0
ENSG00000099875	E004	0		0
ENSG00000099875	E005	0.0995077		7.23479
ENSG00000099875	E006	0		0
ENSG00000099875	E007	0.0995077		7.23496
ENSG00000099875	E008	0		0
ENSG00000099875	E009	0		0
ENSG00000099875	E010	0		0
ENSG00000099875	E011	0		0
ENSG00000099875	E012	0		0
ENSG00000099875	E013	0		0
ENSG00000099875	E014	0		0
ENSG00000099875	E015	0		0
ENSG00000099875	E016	0		0
ENSG00000099875	E017	0		0
ENSG00000099875	E018	0		0
ENSG00000099875	E019	0		0
ENSG00000099875	E020	0		0
ENSG00000099875	E021	0		0
ENSG00000099875	E022	0		0
ENSG00000099875	E023	0.166418		8.02676
ENSG00000099875	E024	0		0
ENSG00000099875	E025	0		0
ENSG00000099875	E026	0.166418		8.02676
ENSG00000099875	E027	0.303554		-18.2492
ENSG00000099875	E028	0		0
ENSG00000099875	E029	0.0995077		7.23496
ENSG00000099875	E030	0.0995077		7.23496
ENSG00000099875	E031	0.0995077		7.23496
ENSG00000099875	E032	0.270203		-3.66549
ENSG00000099875	E033	0		0
ENSG00000099875	E034	0		0
ENSG00000099875	E035	0		0
ENSG00000099875	E036	0.0938897		7.1706
ENSG00000099875	E037	0		0
ENSG00000099875	E038	0		0
ENSG00000099875	E039	0		0
ENSG00000099875	E040	0.0995077		7.23496
ENSG00000099875	E041	0.182717		8.13313
ENSG00000099875	E042	0		0
ENSG00000099875	E043	0		0
ENSG00000099875	E044	0		0
ENSG00000099889	E001	0.450938		0.100648
ENSG00000099889	E002	0.857891		-1.12161
ENSG00000099889	E003	0.0897456		12.8909
ENSG00000099889	E004	0.176313		0.686839
ENSG00000099889	E005	0.0897456		12.8909
ENSG00000099889	E006	0.0897456		12.8909
ENSG00000099889	E007	0.0865678		-11.0722
ENSG00000099889	E008	0.187753		-11.8681
ENSG00000099889	E009	0		0
ENSG00000099889	E010	0		0
ENSG00000099889	E011	0.101185		-10.9406
ENSG00000099889	E012	0		0
ENSG00000099889	E013	0		0
ENSG00000099889	E014	0.283901		1.68581
ENSG00000099889	E015	0.0995077		12.7989
ENSG00000099889	E016	0.101185		-10.9406
ENSG00000099889	E017	0		0
ENSG00000099889	E018	0		0
ENSG00000099889	E019	0		0
ENSG00000099889	E020	0		0
ENSG00000099889	E021	0.083209		12.6831
ENSG00000099889	E022	0.101185		-10.9406
ENSG00000099889	E023	0		0
ENSG00000099889	E024	0		0
ENSG00000099889	E025	0.113384		-10.9713
ENSG00000099889	E026	0		0
ENSG00000099889	E027	0		0
ENSG00000099889	E028	0		0
ENSG00000099889	E029	0		0
ENSG00000099889	E030	0		0
ENSG00000099889	E031	0.425783		0.709499
ENSG00000099889	E032	0		0
ENSG00000099889	E033	0		0
ENSG00000099889	E034	0		0
ENSG00000099889	E035	0.0995077		12.7989
ENSG00000099889	E036	0		0
ENSG00000099889	E037	0		0
ENSG00000099889	E038	0		0
ENSG00000099889	E039	0		0
ENSG00000099889	E040	0		0
ENSG00000099899	E002	0.733703		2.11645
ENSG00000099899	E003	0.839519		1.11632
ENSG00000099899	E004	0.839519		1.11632
ENSG00000099899	E006	0.490903		-1.27576
ENSG00000099899	E007	0.807402		-0.612735
ENSG00000099899	E008	0.399708		0.95775
ENSG00000099899	E009	0.590638		0.357554
ENSG00000099899	E010	0.478191		-1.2672
ENSG00000099899	E011	0.377006		-0.687078
ENSG00000099899	E012	0.742439		0.902888
ENSG00000099899	E013	0.839524		0.315019
ENSG00000099899	E014	0.685819		-0.276091
ENSG00000099899	E015	0.31309		-1.69242
ENSG00000099899	E016	0.31309		-1.69242
ENSG00000099899	E017	0		0
ENSG00000099899	E018	0		0
ENSG00000099899	E019	0.0746734		12.5599
ENSG00000099899	E020	0		0
ENSG00000099899	E021	0		0
ENSG00000099899	E022	0.113384		-13.7324
ENSG00000099899	E023	0.113384		-13.7324
ENSG00000099899	E024	0.174181		13.6084
ENSG00000099899	E025	0		0
ENSG00000099899	E026	0		0
ENSG00000099899	E027	0.226768		-14.7547
ENSG00000099899	E028	0.226768		-14.7547
ENSG00000099899	E029	0.479754		-1.2857
ENSG00000099899	E030	0.530789		0.30651
ENSG00000099899	E031	0.250987		0.31619
ENSG00000099899	E032	0.0746734		12.5599
ENSG00000099899	E033	0.0746734		12.5599
ENSG00000099899	E034	0.183635		13.6171
ENSG00000099899	E035	0.183635		13.6171
ENSG00000099899	E036	0.277525		14.2196
ENSG00000099899	E037	0.277525		14.2196
ENSG00000099899	E038	0.187779		13.6503
ENSG00000099899	E039	0.187779		13.6503
ENSG00000099899	E040	0.293596		0.323507
ENSG00000099899	E041	0.105817		-13.7211
ENSG00000099899	E042	0.105817		-13.7211
ENSG00000099899	E043	0.105817		-13.7211
ENSG00000099899	E044	0		0
ENSG00000099899	E045	0		0
ENSG00000099899	E046	0		0
ENSG00000099899	E047	0.474053		-0.0517529
ENSG00000099899	E048	0		0
ENSG00000099899	E049	0		0
ENSG00000099899	E050	0		0
ENSG00000099899	E051	0		0
ENSG00000099899	E052	0		0
ENSG00000099899	E053	0		0
ENSG00000099899	E054	0		0
ENSG00000099899	E055	0		0
ENSG00000099899	E056	0		0
ENSG00000099899	E057	0.0746734		12.5599
ENSG00000099899	E058	0.0746734		12.5599
ENSG00000099901	E003	0		0
ENSG00000099901	E004	0.0746734		11.4929
ENSG00000099901	E005	0.281675		-1.70415
ENSG00000099901	E007	0		0
ENSG00000099901	E008	0		0
ENSG00000099901	E009	0		0
ENSG00000099901	E010	0		0
ENSG00000099901	E011	0		0
ENSG00000099901	E012	0		0
ENSG00000099901	E013	0		0
ENSG00000099901	E014	0.083209		11.4899
ENSG00000099901	E015	0.168563		12.3696
ENSG00000099901	E016	0		0
ENSG00000099901	E017	0.174181		12.3918
ENSG00000099901	E018	0.101185		-11.5772
ENSG00000099901	E019	0		0
ENSG00000099901	E020	0		0
ENSG00000099901	E021	0		0
ENSG00000099901	E022	0		0
ENSG00000099901	E023	0.101185		-11.5772
ENSG00000099901	E024	0.267603		0.293744
ENSG00000099901	E025	0		0
ENSG00000099901	E027	0		0
ENSG00000099901	E028	0.193397		12.372
ENSG00000099901	E029	0.306781		0.298983
ENSG00000099901	E030	0.867926		-1.68319
ENSG00000099901	E032	0.200692		-0.700567
ENSG00000099901	E033	0.101185		-11.5772
ENSG00000099901	E034	0		0
ENSG00000099904	E001	0.083209		9.61156
ENSG00000099904	E002	0		0
ENSG00000099904	E003	0		0
ENSG00000099904	E004	0		0
ENSG00000099904	E005	0		0
ENSG00000099904	E006	0		0
ENSG00000099904	E007	0		0
ENSG00000099904	E008	0		0
ENSG00000099904	E009	0		0
ENSG00000099904	E010	0.199015		10.631
ENSG00000099904	E011	0		0
ENSG00000099904	E012	0		0
ENSG00000099904	E013	0		0
ENSG00000099904	E014	0		0
ENSG00000099904	E015	0		0
ENSG00000099904	E016	0		0
ENSG00000099904	E017	0		0
ENSG00000099904	E018	0		0
ENSG00000099904	E019	0.0995077		9.61345
ENSG00000099910	E001	0.283143		0.876675
ENSG00000099910	E002	0.199015		0.358157
ENSG00000099910	E003	0.0897456		-0.777627
ENSG00000099910	E004	0		0
ENSG00000099910	E005	0		0
ENSG00000099910	E006	0		0
ENSG00000099910	E007	0		0
ENSG00000099910	E008	0		0
ENSG00000099910	E009	0.0746734		-0.988041
ENSG00000099910	E010	0		0
ENSG00000099910	E011	0		0
ENSG00000099910	E012	0		0
ENSG00000099910	E013	0		0
ENSG00000099910	E014	0		0
ENSG00000099910	E015	0		0
ENSG00000099910	E016	0		0
ENSG00000099910	E017	0		0
ENSG00000099910	E018	0		0
ENSG00000099910	E019	0		0
ENSG00000099910	E020	0		0
ENSG00000099910	E021	0		0
ENSG00000099910	E022	0		0
ENSG00000099910	E023	0		0
ENSG00000099910	E024	0		0
ENSG00000099910	E025	0		0
ENSG00000099910	E026	0		0
ENSG00000099910	E027	0.199015		0.358157
ENSG00000099910	E028	0		0
ENSG00000099910	E029	0.083209		-0.864741
ENSG00000099910	E030	0		0
ENSG00000099910	E031	0		0
ENSG00000099910	E032	0		0
ENSG00000099910	E033	0		0
ENSG00000099910	E034	0		0
ENSG00000099910	E035	0		0
ENSG00000099910	E036	0		0
ENSG00000099917	E001	0		0
ENSG00000099917	E002	0		0
ENSG00000099917	E003	0		0
ENSG00000099917	E004	0		0
ENSG00000099917	E005	0		0
ENSG00000099917	E006	0		0
ENSG00000099917	E007	0		0
ENSG00000099917	E008	0		0
ENSG00000099917	E009	0		0
ENSG00000099917	E010	0		0
ENSG00000099917	E011	0		0
ENSG00000099917	E012	0		0
ENSG00000099917	E013	0.0938897		12.1275
ENSG00000099917	E014	0.0938897		12.1282
ENSG00000099917	E015	0.291545		-0.251433
ENSG00000099917	E016	0.291545		-0.251433
ENSG00000099917	E017	0.374754		0.718351
ENSG00000099917	E018	0		0
ENSG00000099917	E019	0		0
ENSG00000099917	E020	0		0
ENSG00000099917	E021	0		0
ENSG00000099917	E022	0.0938897		12.1282
ENSG00000099917	E023	0		0
ENSG00000099917	E024	0		0
ENSG00000099917	E025	0.214569		-11.2964
ENSG00000099917	E026	0.214569		-11.2964
ENSG00000099917	E027	0		0
ENSG00000099917	E028	0		0
ENSG00000099917	E029	0		0
ENSG00000099917	E030	0		0
ENSG00000099917	E031	0		0
ENSG00000099917	E032	0		0
ENSG00000099917	E033	0		0
ENSG00000099917	E034	0		0
ENSG00000099917	E035	0		0
ENSG00000099917	E036	0		0
ENSG00000099917	E037	0		0
ENSG00000099917	E038	0		0
ENSG00000099917	E039	0		0
ENSG00000099917	E040	0		0
ENSG00000099917	E041	0		0
ENSG00000099917	E042	0		0
ENSG00000099917	E043	0		0
ENSG00000099917	E044	0		0
ENSG00000099917	E045	0		0
ENSG00000099917	E046	0		0
ENSG00000099917	E047	0		0
ENSG00000099917	E048	0		0
ENSG00000099917	E049	0		0
ENSG00000099917	E050	0		0
ENSG00000099917	E051	0		0
ENSG00000099917	E052	0		0
ENSG00000099917	E053	0		0
ENSG00000099917	E054	0		0
ENSG00000099917	E055	0		0
ENSG00000099917	E056	0		0
ENSG00000099917	E057	0		0
ENSG00000099917	E058	0		0
ENSG00000099917	E059	0.101185		-10.2562
ENSG00000099917	E060	0		0
ENSG00000099917	E061	0.101185		-10.2562
ENSG00000099917	E062	0		0
ENSG00000099917	E063	0		0
ENSG00000099917	E064	0		0
ENSG00000099917	E065	0		0
ENSG00000099917	E066	0		0
ENSG00000099917	E067	0		0
ENSG00000099917	E068	0		0
ENSG00000099917	E069	0		0
ENSG00000099917	E070	0		0
ENSG00000099917	E071	0		0
ENSG00000099917	E072	0		0
ENSG00000099917	E073	0		0
ENSG00000099917	E074	0		0
ENSG00000099917	E075	0		0
ENSG00000099917	E076	0		0
ENSG00000099917	E077	0		0
ENSG00000099917	E078	0		0
ENSG00000099917	E079	0		0
ENSG00000099917	E080	0		0
ENSG00000099917	E081	0		0
ENSG00000099917	E082	0		0
ENSG00000099917	E083	0		0
ENSG00000099917	E084	0		0
ENSG00000099917	E085	0		0
ENSG00000099917	E086	0		0
ENSG00000099917	E087	0		0
ENSG00000099917	E088	0		0
ENSG00000099917	E089	0		0
ENSG00000099917	E090	0		0
ENSG00000099917	E091	0		0
ENSG00000099940	E001	0		0
ENSG00000099940	E002	0		0
ENSG00000099940	E003	0.113384		-0.147128
ENSG00000099940	E004	0		0
ENSG00000099940	E005	0		0
ENSG00000099940	E006	0		0
ENSG00000099940	E007	0		0
ENSG00000099940	E008	0		0
ENSG00000099940	E009	0.0865678		0.161591
ENSG00000099942	E001	0		0
ENSG00000099942	E002	0.287565		0.192052
ENSG00000099942	E003	0		0
ENSG00000099942	E004	0.182717		8.5411
ENSG00000099942	E005	0.396545		-2.34025
ENSG00000099942	E006	0		0
ENSG00000099942	E007	0		0
ENSG00000099949	E001	0.179491		12.3495
ENSG00000099949	E002	0.267058		-1.66153
ENSG00000099949	E003	0		0
ENSG00000099949	E004	0		0
ENSG00000099949	E005	0		0
ENSG00000099949	E006	0		0
ENSG00000099949	E007	0		0
ENSG00000099949	E008	0.187779		14.5952
ENSG00000099949	E009	0		0
ENSG00000099949	E010	0		0
ENSG00000099949	E011	0		0
ENSG00000099949	E012	0		0
ENSG00000099949	E013	0.182717		14.7884
ENSG00000099949	E014	0		0
ENSG00000099949	E015	0		0
ENSG00000099949	E016	0		0
ENSG00000099949	E017	0		0
ENSG00000099949	E018	0.498819		-1.24814
ENSG00000099949	E019	0.726555		-1.9848
ENSG00000099949	E020	0.113384		-13.9007
ENSG00000099949	E021	0.113384		-13.9007
ENSG00000099949	E022	0.113384		-13.9007
ENSG00000099949	E023	0		0
ENSG00000099949	E024	0		0
ENSG00000099949	E025	0.0746734		14.0324
ENSG00000099949	E026	0.0746734		14.0324
ENSG00000099949	E027	0.18049		-0.663612
ENSG00000099949	E028	0.18049		-0.663612
ENSG00000099949	E029	0.18049		-0.663612
ENSG00000099949	E030	0.0995077		14.0331
ENSG00000099949	E031	0.0995077		14.0331
ENSG00000099949	E032	0.0995077		14.0331
ENSG00000099949	E033	0		0
ENSG00000099949	E034	0		0
ENSG00000099949	E035	0		0
ENSG00000099949	E036	0.0995077		14.0331
ENSG00000099949	E037	0.174181		14.7877
ENSG00000099949	E038	0.174181		14.7877
ENSG00000099949	E039	0.174181		14.7877
ENSG00000099949	E040	0.0746734		14.0324
ENSG00000099949	E041	0.260608		-14.5142
ENSG00000099949	E042	0.260608		-14.5142
ENSG00000099949	E043	0.260608		-14.5142
ENSG00000099949	E044	0.875029		0.334545
ENSG00000099949	E049	0.473636		-1.24901
ENSG00000099949	E050	0.49847		-1.24614
ENSG00000099949	E051	0.397285		-0.661444
ENSG00000099949	E052	0.558045		1.66639
ENSG00000099949	E053	0.388269		15.4182
ENSG00000099949	E054	0.388269		15.4182
ENSG00000099949	E055	0.471478		15.6588
ENSG00000099949	E057	0.439195		-1.15995
ENSG00000099949	E059	0.856238		-0.0481716
ENSG00000099953	E001	0		0
ENSG00000099953	E002	0		0
ENSG00000099953	E003	0		0
ENSG00000099953	E004	0		0
ENSG00000099953	E005	0		0
ENSG00000099953	E006	0		0
ENSG00000099953	E007	0		0
ENSG00000099953	E008	0		0
ENSG00000099953	E009	0		0
ENSG00000099953	E010	0		0
ENSG00000099953	E011	0		0
ENSG00000099953	E012	0		0
ENSG00000099953	E013	0.0938897		10.9627
ENSG00000099953	E014	0.0938897		10.9628
ENSG00000099953	E015	0.0938897		10.9628
ENSG00000099953	E016	0		0
ENSG00000099953	E017	0		0
ENSG00000099953	E018	0		0
ENSG00000099953	E019	0		0
ENSG00000099953	E020	0		0
ENSG00000099953	E021	0		0
ENSG00000099953	E022	0		0
ENSG00000099953	E023	0		0
ENSG00000099953	E024	0		0
ENSG00000099953	E025	0		0
ENSG00000099953	E026	0		0
ENSG00000099953	E027	0		0
ENSG00000099953	E028	0.113384		-12.7334
ENSG00000099953	E029	0		0
ENSG00000099953	E030	0		0
ENSG00000099953	E031	0		0
ENSG00000099953	E032	0		0
ENSG00000099953	E033	0		0
ENSG00000099953	E034	0		0
ENSG00000099953	E035	0		0
ENSG00000099953	E036	0.105817		-12.6534
ENSG00000099953	E037	0.489158		-0.36465
ENSG00000099954	E001	0.0865678		-14.7056
ENSG00000099954	E002	0.0865678		-14.7065
ENSG00000099954	E003	0		0
ENSG00000099954	E004	0		0
ENSG00000099954	E005	0		0
ENSG00000099954	E006	0		0
ENSG00000099954	E007	0		0
ENSG00000099954	E008	0		0
ENSG00000099954	E009	0		0
ENSG00000099954	E010	0		0
ENSG00000099954	E011	0.199015		10.4711
ENSG00000099954	E012	0.199015		10.4711
ENSG00000099954	E013	0		0
ENSG00000099954	E014	0		0
ENSG00000099954	E015	0		0
ENSG00000099954	E016	0		0
ENSG00000099954	E017	0		0
ENSG00000099954	E018	0		0
ENSG00000099954	E019	0		0
ENSG00000099954	E020	0		0
ENSG00000099954	E021	0.0897456		9.33531
ENSG00000099954	E022	0		0
ENSG00000099954	E023	0.101185		-14.8838
ENSG00000099954	E024	0		0
ENSG00000099954	E025	0.0897456		9.33531
ENSG00000099954	E026	0		0
ENSG00000099954	E027	0		0
ENSG00000099954	E028	0		0
ENSG00000099954	E029	0.179491		10.3379
ENSG00000099954	E030	0		0
ENSG00000099954	E031	0		0
ENSG00000099954	E032	0		0
ENSG00000099954	E033	0.130304		-15.1783
ENSG00000099956	E001	0.0995077		11.8955
ENSG00000099956	E002	0.0995077		12.3578
ENSG00000099956	E003	0.0995077		12.3578
ENSG00000099956	E004	0.498481		14.9027
ENSG00000099956	E005	0		0
ENSG00000099956	E006	0		0
ENSG00000099956	E007	0		0
ENSG00000099956	E008	0		0
ENSG00000099956	E009	0.775413		-1.01527
ENSG00000099956	E010	0		0
ENSG00000099956	E011	0		0
ENSG00000099956	E012	0.183635		13.3495
ENSG00000099956	E013	0		0
ENSG00000099956	E014	0.113384		-12.3517
ENSG00000099956	E015	0		0
ENSG00000099956	E016	0.105817		-12.3506
ENSG00000099956	E017	0.598738		0.750705
ENSG00000099956	E018	0		0
ENSG00000099956	E019	0.157882		13.3277
ENSG00000099957	E001	0		0
ENSG00000099957	E002	0		0
ENSG00000099957	E003	0		0
ENSG00000099957	E004	0		0
ENSG00000099957	E005	0		0
ENSG00000099957	E006	0		0
ENSG00000099957	E007	0		0
ENSG00000099957	E008	0		0
ENSG00000099957	E009	0		0
ENSG00000099957	E010	0		0
ENSG00000099957	E011	0		0
ENSG00000099957	E012	0		0
ENSG00000099957	E013	0		0
ENSG00000099957	E014	0		0
ENSG00000099957	E015	0		0
ENSG00000099957	E016	0		0
ENSG00000099957	E017	0		0
ENSG00000099957	E018	0		0
ENSG00000099957	E019	0		0
ENSG00000099957	E020	0		0
ENSG00000099957	E021	0		0
ENSG00000099957	E022	0		0
ENSG00000099957	E023	0		0
ENSG00000099957	E024	0		0
ENSG00000099957	E025	0		0
ENSG00000099957	E026	0		0
ENSG00000099957	E027	0		0
ENSG00000099957	E028	0		0
ENSG00000099957	E029	0		0
ENSG00000099957	E030	0		0
ENSG00000099957	E031	0.172955		-0.160386
ENSG00000099957	E032	0.172955		-0.160373
ENSG00000099957	E033	0.172955		-0.160373
ENSG00000099957	E034	0.256164		0.406905
ENSG00000099958	E009	0.278999		11.4806
ENSG00000099958	E010	0.55777		1.77224
ENSG00000099958	E011	0.946975		0.674221
ENSG00000099958	E012	0		0
ENSG00000099958	E013	0		0
ENSG00000099958	E014	0		0
ENSG00000099958	E015	0.0995077		10.1888
ENSG00000099958	E016	0.0995077		10.1888
ENSG00000099958	E017	0.229812		-0.553341
ENSG00000099958	E021	0.373855		1.05935
ENSG00000099958	E022	0		0
ENSG00000099958	E023	0		0
ENSG00000099958	E024	0		0
ENSG00000099958	E025	0		0
ENSG00000099958	E026	0		0
ENSG00000099958	E027	0		0
ENSG00000099958	E028	0		0
ENSG00000099958	E029	0		0
ENSG00000099960	E001	0.557149		-0.455057
ENSG00000099960	E002	0.487652		0.106502
ENSG00000099960	E003	0.660016		-0.041437
ENSG00000099960	E004	0.329837		1.09493
ENSG00000099960	E005	0		0
ENSG00000099960	E006	0		0
ENSG00000099960	E007	0		0
ENSG00000099960	E008	0		0
ENSG00000099960	E009	0.113384		-9.21945
ENSG00000099968	E001	0		0
ENSG00000099968	E002	0		0
ENSG00000099968	E005	0.101185		-10.9206
ENSG00000099968	E006	0		0
ENSG00000099968	E007	0.0995077		11.8405
ENSG00000099968	E008	0.0995077		11.8405
ENSG00000099968	E009	0.182717		12.6872
ENSG00000099968	E010	0.276606		13.1678
ENSG00000099968	E011	0		0
ENSG00000099968	E012	0		0
ENSG00000099968	E013	0		0
ENSG00000099968	E014	0		0
ENSG00000099968	E015	0		0
ENSG00000099968	E016	0		0
ENSG00000099968	E017	0.0938897		11.8403
ENSG00000099968	E018	0		0
ENSG00000099968	E019	0		0
ENSG00000099968	E020	0		0
ENSG00000099968	E021	0		0
ENSG00000099968	E022	0		0
ENSG00000099968	E023	0		0
ENSG00000099968	E024	0		0
ENSG00000099968	E025	0.0746734		11.8386
ENSG00000099968	E026	0.282915		1.0174
ENSG00000099968	E027	0		0
ENSG00000099968	E028	0		0
ENSG00000099968	E029	0		0
ENSG00000099968	E030	0.362389		0.0259837
ENSG00000099968	E031	0.0995077		11.8405
ENSG00000099968	E032	0.200692		0.0191238
ENSG00000099974	E001	0		0
ENSG00000099974	E002	0		0
ENSG00000099974	E003	106.7		0
ENSG00000099977	E004	0		0
ENSG00000099977	E005	0		0
ENSG00000099977	E006	0		0
ENSG00000099977	E007	0		0
ENSG00000099977	E008	0		0
ENSG00000099977	E009	0		0
ENSG00000099977	E010	0		0
ENSG00000099977	E011	0		0
ENSG00000099977	E012	0		0
ENSG00000099977	E013	0		0
ENSG00000099977	E014	0		0
ENSG00000099977	E015	0		0
ENSG00000099977	E016	0		0
ENSG00000099977	E017	0		0
ENSG00000099984	E001	0		0
ENSG00000099984	E002	0		0
ENSG00000099984	E003	0		0
ENSG00000099984	E004	0		0
ENSG00000099984	E005	0		0
ENSG00000099984	E006	0		0
ENSG00000099984	E007	0		0
ENSG00000099984	E008	0		0
ENSG00000099985	E001	0.396027		-1.54715
ENSG00000099985	E002	0		0
ENSG00000099985	E003	0		0
ENSG00000099985	E004	0		0
ENSG00000099985	E005	0.0746734		8.39808
ENSG00000099985	E006	0		0
ENSG00000099985	E007	0		0
ENSG00000099991	E001	0		0
ENSG00000099991	E002	0		0
ENSG00000099991	E003	0		0
ENSG00000099991	E004	0		0
ENSG00000099991	E005	0		0
ENSG00000099991	E006	0		0
ENSG00000099991	E007	0		0
ENSG00000099991	E008	0		0
ENSG00000099991	E009	0		0
ENSG00000099991	E010	0		0
ENSG00000099991	E011	0		0
ENSG00000099991	E012	0		0
ENSG00000099991	E013	0		0
ENSG00000099991	E014	0		0
ENSG00000099991	E015	0		0
ENSG00000099991	E016	0		0
ENSG00000099991	E017	0		0
ENSG00000099991	E018	0		0
ENSG00000099991	E019	0		0
ENSG00000099991	E020	0		0
ENSG00000099991	E021	0		0
ENSG00000099991	E022	0		0
ENSG00000099991	E023	0		0
ENSG00000099991	E024	0		0
ENSG00000099991	E025	0		0
ENSG00000099991	E026	0.0995077		18.2283
ENSG00000099991	E027	0		0
ENSG00000099991	E028	0		0
ENSG00000099991	E029	0		0
ENSG00000099991	E030	0		0
ENSG00000099991	E031	0		0
ENSG00000099991	E032	0		0
ENSG00000099991	E033	0		0
ENSG00000099991	E034	0		0
ENSG00000099991	E035	0		0
ENSG00000099991	E036	0		0
ENSG00000099991	E037	0		0
ENSG00000099991	E038	0		0
ENSG00000099991	E039	0		0
ENSG00000099991	E040	0		0
ENSG00000099991	E041	0		0
ENSG00000099991	E042	0.113384		-6.74858
ENSG00000099991	E043	0.113384		-6.74858
ENSG00000099991	E044	0		0
ENSG00000099991	E045	0		0
ENSG00000099991	E046	0		0
ENSG00000099991	E047	0		0
ENSG00000099991	E048	0		0
ENSG00000099991	E049	0		0
ENSG00000099991	E050	0		0
ENSG00000099991	E051	0		0
ENSG00000099991	E052	0		0
ENSG00000099991	E053	0.216872		-7.69462
ENSG00000099991	E054	0.083209		18.0244
ENSG00000099991	E055	0.083209		18.0244
ENSG00000099991	E056	0		0
ENSG00000099991	E057	0		0
ENSG00000099991	E058	0.101185		-6.62238
ENSG00000099991	E059	0.101185		-6.62238
ENSG00000099991	E060	0		0
ENSG00000099991	E061	0.0865678		-6.45157
ENSG00000099991	E062	0.0865678		-6.45157
ENSG00000099991	E063	0		0
ENSG00000099992	E001	0		0
ENSG00000099992	E002	0		0
ENSG00000099992	E003	0		0
ENSG00000099992	E004	0		0
ENSG00000099992	E005	0.174181		13.9547
ENSG00000099992	E006	0		0
ENSG00000099992	E007	0		0
ENSG00000099992	E008	0		0
ENSG00000099992	E009	0.315753		-12.1901
ENSG00000099992	E010	0.18049		0.856005
ENSG00000099992	E011	0		0
ENSG00000099992	E012	0		0
ENSG00000099992	E013	0.0995077		13.1142
ENSG00000099992	E014	0		0
ENSG00000099992	E015	0		0
ENSG00000099992	E016	0		0
ENSG00000099992	E017	0		0
ENSG00000099992	E018	0		0
ENSG00000099992	E019	0.101185		-10.563
ENSG00000099992	E020	0.101185		-10.563
ENSG00000099992	E021	0		0
ENSG00000099994	E001	0		0
ENSG00000099994	E002	0		0
ENSG00000099994	E003	0		0
ENSG00000099994	E004	0		0
ENSG00000099994	E005	0		0
ENSG00000099994	E006	0		0
ENSG00000099994	E007	0		0
ENSG00000099994	E008	0		0
ENSG00000099994	E009	0		0
ENSG00000099994	E010	0		0
ENSG00000099994	E011	0		0
ENSG00000099994	E012	0		0
ENSG00000099994	E013	0		0
ENSG00000099994	E014	0		0
ENSG00000099994	E015	0		0
ENSG00000099994	E016	0		0
ENSG00000099994	E017	0		0
ENSG00000099994	E018	0		0
ENSG00000099994	E019	0		0
ENSG00000099994	E020	0		0
ENSG00000099995	E001	0		0
ENSG00000099995	E002	0		0
ENSG00000099995	E003	0.083209		15.9131
ENSG00000099995	E004	0		0
ENSG00000099995	E005	0		0
ENSG00000099995	E006	0		0
ENSG00000099995	E007	0		0
ENSG00000099995	E008	0		0
ENSG00000099995	E009	0		0
ENSG00000099995	E010	0		0
ENSG00000099995	E011	0.288937		-11.8863
ENSG00000099995	E012	0		0
ENSG00000099995	E013	0.187753		-11.2755
ENSG00000099995	E014	0.113384		-10.5074
ENSG00000099995	E015	0.113384		-10.5074
ENSG00000099995	E016	0.113384		-10.5074
ENSG00000099995	E017	0		0
ENSG00000099995	E018	0		0
ENSG00000099995	E019	0.226768		-11.5149
ENSG00000099995	E020	0.226768		-11.5149
ENSG00000099995	E021	0.313336		-11.9919
ENSG00000099995	E022	0		0
ENSG00000099995	E023	0.184394		2.62834
ENSG00000099995	E024	0.184394		2.62834
ENSG00000099995	E025	0		0
ENSG00000099995	E026	0		0
ENSG00000099995	E027	0		0
ENSG00000099995	E028	0		0
ENSG00000099995	E029	0.0865678		-10.1987
ENSG00000099995	E030	0.0865678		-10.1987
ENSG00000099995	E031	0		0
ENSG00000099995	E032	0.0865678		-10.1987
ENSG00000099995	E033	0		0
ENSG00000099995	E034	0		0
ENSG00000099995	E035	0		0
ENSG00000099995	E036	0		0
ENSG00000099995	E037	0.149347		16.7703
ENSG00000099995	E038	0		0
ENSG00000099995	E039	0		0
ENSG00000099995	E040	0		0
ENSG00000099995	E041	0		0
ENSG00000099995	E042	0		0
ENSG00000099998	E001	0		0
ENSG00000099998	E002	0		0
ENSG00000099998	E003	0		0
ENSG00000099998	E004	0		0
ENSG00000099998	E005	0		0
ENSG00000099998	E006	0		0
ENSG00000099998	E007	0		0
ENSG00000099998	E008	0		0
ENSG00000099998	E009	0		0
ENSG00000099998	E010	0		0
ENSG00000099998	E011	0		0
ENSG00000099998	E012	0		0
ENSG00000099998	E013	0		0
ENSG00000099998	E014	0		0
ENSG00000099998	E015	0		0
ENSG00000099998	E016	0		0
ENSG00000099998	E017	0		0
ENSG00000099998	E018	0		0
ENSG00000099998	E019	0		0
ENSG00000099998	E020	0		0
ENSG00000099998	E021	0		0
ENSG00000099998	E022	0		0
ENSG00000099999	E002	0.176313		0.200913
ENSG00000099999	E003	0.442239		2.20125
ENSG00000099999	E004	0		0
ENSG00000099999	E005	0		0
ENSG00000099999	E006	0		0
ENSG00000099999	E007	0		0
ENSG00000099999	E008	0.0897456		10.2913
ENSG00000099999	E009	0		0
ENSG00000099999	E010	0.113384		-9.49208
ENSG00000099999	E011	0		0
ENSG00000099999	E012	0		0
ENSG00000099999	E013	0		0
ENSG00000099999	E014	0		0
ENSG00000099999	E015	0		0
ENSG00000099999	E016	0		0
ENSG00000099999	E017	0		0
ENSG00000099999	E018	0		0
ENSG00000099999	E019	0		0
ENSG00000099999	E020	0		0
ENSG00000099999	E021	0.4994		12.7394
ENSG00000100003	E001	0		0
ENSG00000100003	E002	0		0
ENSG00000100003	E003	0		0
ENSG00000100003	E004	0		0
ENSG00000100003	E005	0		0
ENSG00000100003	E006	0		0
ENSG00000100003	E007	0		0
ENSG00000100003	E008	0		0
ENSG00000100003	E009	0.478191		-0.587905
ENSG00000100003	E010	0.482335		-0.587585
ENSG00000100003	E012	0.781112		-0.00559648
ENSG00000100003	E013	0.878198		-0.331828
ENSG00000100003	E015	0.90617		-3.0989
ENSG00000100003	E033	0.922395		1.01663
ENSG00000100012	E001	0		0
ENSG00000100012	E002	0		0
ENSG00000100012	E003	0		0
ENSG00000100012	E004	0		0
ENSG00000100012	E005	0		0
ENSG00000100012	E006	0		0
ENSG00000100012	E007	0		0
ENSG00000100012	E008	0		0
ENSG00000100012	E009	0		0
ENSG00000100012	E010	0		0
ENSG00000100012	E011	0		0
ENSG00000100012	E012	0		0
ENSG00000100012	E013	0		0
ENSG00000100012	E014	0		0
ENSG00000100012	E015	0		0
ENSG00000100012	E016	0		0
ENSG00000100012	E017	0		0
ENSG00000100012	E018	0		0
ENSG00000100012	E019	0		0
ENSG00000100012	E020	0		0
ENSG00000100012	E021	0		0
ENSG00000100012	E022	0		0
ENSG00000100014	E001	0		0
ENSG00000100014	E002	0		0
ENSG00000100014	E003	0		0
ENSG00000100014	E004	0		0
ENSG00000100014	E005	0		0
ENSG00000100014	E006	0		0
ENSG00000100014	E007	0		0
ENSG00000100014	E008	0		0
ENSG00000100014	E009	0.199706		0
ENSG00000100014	E010	0		0
ENSG00000100023	E001	0.0897456		11.8259
ENSG00000100023	E002	0		0
ENSG00000100023	E003	0.0897456		13.5091
ENSG00000100023	E004	0		0
ENSG00000100023	E005	0		0
ENSG00000100023	E006	0.0897456		13.5091
ENSG00000100023	E007	0		0
ENSG00000100023	E008	0		0
ENSG00000100023	E009	0		0
ENSG00000100023	E010	0		0
ENSG00000100023	E011	0		0
ENSG00000100023	E012	0		0
ENSG00000100023	E013	0		0
ENSG00000100023	E014	0		0
ENSG00000100023	E015	0		0
ENSG00000100023	E016	0		0
ENSG00000100023	E017	0		0
ENSG00000100023	E018	0		0
ENSG00000100023	E019	0		0
ENSG00000100023	E020	0		0
ENSG00000100023	E021	0		0
ENSG00000100023	E022	0		0
ENSG00000100023	E023	0		0
ENSG00000100023	E024	0		0
ENSG00000100023	E025	0		0
ENSG00000100023	E026	0		0
ENSG00000100023	E027	0		0
ENSG00000100023	E028	0		0
ENSG00000100023	E029	0		0
ENSG00000100023	E030	0		0
ENSG00000100023	E031	0		0
ENSG00000100023	E032	0.184394		-0.38187
ENSG00000100023	E033	0.083209		13.5096
ENSG00000100023	E034	0		0
ENSG00000100023	E035	0.187753		-13.948
ENSG00000100023	E036	0.187753		-13.948
ENSG00000100023	E037	0.0995077		13.5088
ENSG00000100023	E038	0		0
ENSG00000100023	E039	0		0
ENSG00000100023	E040	0.164419		14.3899
ENSG00000100023	E041	0.101185		-13.0423
ENSG00000100023	E042	0.285583		0.630063
ENSG00000100023	E043	0.0897456		13.5091
ENSG00000100023	E044	0.0897456		13.5091
ENSG00000100023	E045	0.0897456		13.5091
ENSG00000100023	E046	0.277498		-1.37925
ENSG00000100023	E047	0.101185		-13.0423
ENSG00000100023	E048	0.274139		0.618494
ENSG00000100023	E049	0.203129		-0.382243
ENSG00000100023	E050	0.286338		0.617426
ENSG00000100023	E051	0.46583		1.61643
ENSG00000100023	E052	0.472366		1.62054
ENSG00000100023	E053	0.371876		-0.377435
ENSG00000100023	E054	0.0865678		-13.0436
ENSG00000100023	E055	0.42199		0.214606
ENSG00000100023	E057	0.855553		2.62044
ENSG00000100024	E001	0		0
ENSG00000100024	E002	0		0
ENSG00000100024	E003	0		0
ENSG00000100024	E004	0		0
ENSG00000100024	E005	0		0
ENSG00000100024	E006	0		0
ENSG00000100024	E007	0		0
ENSG00000100024	E008	0		0
ENSG00000100024	E009	0		0
ENSG00000100024	E010	0		0
ENSG00000100024	E011	0		0
ENSG00000100024	E012	0		0
ENSG00000100024	E013	0		0
ENSG00000100024	E014	0		0
ENSG00000100024	E015	0		0
ENSG00000100024	E016	0		0
ENSG00000100024	E017	0		0
ENSG00000100024	E018	0.587715		0.864801
ENSG00000100024	E019	0.0865678		-8.14352
ENSG00000100024	E020	0.52969		-10.62
ENSG00000100027	E003	0		0
ENSG00000100027	E004	0		0
ENSG00000100027	E005	0		0
ENSG00000100027	E006	0		0
ENSG00000100027	E007	0		0
ENSG00000100027	E008	0		0
ENSG00000100027	E009	0		0
ENSG00000100027	E010	0		0
ENSG00000100027	E011	0		0
ENSG00000100028	E002	0		0
ENSG00000100028	E003	0		0
ENSG00000100028	E004	0		0
ENSG00000100028	E005	0.187779		14.6969
ENSG00000100028	E006	0.414547		-1.04186
ENSG00000100028	E007	0		0
ENSG00000100028	E008	0.0746734		13.6602
ENSG00000100028	E009	0.550018		1.27751
ENSG00000100028	E010	0.480962		0.960949
ENSG00000100028	E011	0.189253		14.6638
ENSG00000100028	E012	0.891031		-0.708031
ENSG00000100028	E013	0.374754		-1.04258
ENSG00000100028	E014	0.474331		-1.62478
ENSG00000100029	E001	0		0
ENSG00000100029	E002	0		0
ENSG00000100029	E003	0		0
ENSG00000100029	E004	0		0
ENSG00000100029	E005	0		0
ENSG00000100029	E006	0		0
ENSG00000100029	E007	0		0
ENSG00000100029	E008	0.0897456		9.52968
ENSG00000100029	E009	0		0
ENSG00000100029	E010	0		0
ENSG00000100029	E011	0.36637		-0.578404
ENSG00000100029	E012	0		0
ENSG00000100029	E013	0.083209		9.51354
ENSG00000100029	E014	0		0
ENSG00000100029	E015	0		0
ENSG00000100029	E016	0		0
ENSG00000100029	E017	0		0
ENSG00000100029	E018	0		0
ENSG00000100029	E019	0		0
ENSG00000100029	E020	0		0
ENSG00000100029	E021	0		0
ENSG00000100029	E022	0		0
ENSG00000100029	E023	0		0
ENSG00000100029	E024	0		0
ENSG00000100029	E025	0		0
ENSG00000100029	E026	0.179491		10.5377
ENSG00000100029	E027	0		0
ENSG00000100029	E028	0		0
ENSG00000100029	E029	0.179491		10.5377
ENSG00000100029	E030	0		0
ENSG00000100029	E031	0		0
ENSG00000100029	E032	0		0
ENSG00000100029	E033	0		0
ENSG00000100029	E034	0		0
ENSG00000100029	E035	0		0
ENSG00000100029	E036	0		0
ENSG00000100029	E037	0		0
ENSG00000100029	E038	0		0
ENSG00000100029	E039	0		0
ENSG00000100029	E040	0		0
ENSG00000100029	E041	0		0
ENSG00000100029	E042	0		0
ENSG00000100029	E043	0		0
ENSG00000100029	E044	0		0
ENSG00000100030	E001	0.166418		6.22481
ENSG00000100030	E002	0.083209		5.23233
ENSG00000100030	E003	0		0
ENSG00000100030	E004	0		0
ENSG00000100030	E005	0		0
ENSG00000100030	E006	0		0
ENSG00000100030	E007	0.105817		-19.0541
ENSG00000100030	E008	0.105817		-19.0541
ENSG00000100030	E009	0		0
ENSG00000100030	E010	0		0
ENSG00000100030	E011	0.083209		5.23233
ENSG00000100030	E012	0.083209		5.23233
ENSG00000100030	E013	0.182717		6.34376
ENSG00000100030	E014	0.182717		6.34376
ENSG00000100030	E015	0		0
ENSG00000100031	E001	0		0
ENSG00000100031	E002	0		0
ENSG00000100031	E003	0		0
ENSG00000100031	E004	0		0
ENSG00000100031	E005	0		0
ENSG00000100031	E006	0		0
ENSG00000100031	E007	0		0
ENSG00000100031	E008	0		0
ENSG00000100031	E009	0		0
ENSG00000100031	E010	0		0
ENSG00000100031	E011	0		0
ENSG00000100031	E012	0		0
ENSG00000100031	E013	0		0
ENSG00000100031	E014	0		0
ENSG00000100031	E015	0		0
ENSG00000100031	E016	0		0
ENSG00000100031	E017	0		0
ENSG00000100031	E018	0		0
ENSG00000100031	E019	0		0
ENSG00000100031	E020	0		0
ENSG00000100031	E021	0		0
ENSG00000100031	E022	0		0
ENSG00000100031	E023	0		0
ENSG00000100031	E024	0		0
ENSG00000100031	E025	0		0
ENSG00000100031	E026	0		0
ENSG00000100031	E027	0		0
ENSG00000100031	E028	0		0
ENSG00000100031	E029	0		0
ENSG00000100031	E030	0		0
ENSG00000100031	E031	0		0
ENSG00000100031	E032	0		0
ENSG00000100031	E033	0		0
ENSG00000100031	E034	0		0
ENSG00000100031	E035	0		0
ENSG00000100031	E036	0		0
ENSG00000100031	E037	0		0
ENSG00000100031	E038	0		0
ENSG00000100031	E039	0		0
ENSG00000100031	E040	0		0
ENSG00000100031	E041	0		0
ENSG00000100031	E042	0		0
ENSG00000100031	E043	0		0
ENSG00000100031	E044	0		0
ENSG00000100031	E045	0		0
ENSG00000100031	E046	0		0
ENSG00000100031	E047	0		0
ENSG00000100031	E048	0		0
ENSG00000100031	E049	0		0
ENSG00000100031	E050	0		0
ENSG00000100031	E051	0		0
ENSG00000100031	E052	0		0
ENSG00000100031	E053	0		0
ENSG00000100031	E054	0		0
ENSG00000100031	E055	0		0
ENSG00000100031	E056	0		0
ENSG00000100031	E057	0		0
ENSG00000100031	E058	0		0
ENSG00000100031	E059	0		0
ENSG00000100031	E060	0		0
ENSG00000100031	E061	0		0
ENSG00000100031	E062	0		0
ENSG00000100031	E063	0		0
ENSG00000100031	E064	0		0
ENSG00000100031	E065	0		0
ENSG00000100031	E066	0		0
ENSG00000100031	E067	0		0
ENSG00000100031	E068	0		0
ENSG00000100031	E069	0		0
ENSG00000100031	E070	0		0
ENSG00000100031	E071	0		0
ENSG00000100031	E072	0		0
ENSG00000100031	E073	0		0
ENSG00000100031	E074	0		0
ENSG00000100033	E001	0.821069		-1.25534
ENSG00000100033	E003	0.794731		1.06898
ENSG00000100033	E005	0		0
ENSG00000100033	E006	0		0
ENSG00000100033	E007	0		0
ENSG00000100033	E008	0		0
ENSG00000100033	E009	0		0
ENSG00000100033	E010	0		0
ENSG00000100033	E011	0		0
ENSG00000100033	E012	0.212892		0.330348
ENSG00000100033	E013	0		0
ENSG00000100033	E014	0		0
ENSG00000100033	E015	0		0
ENSG00000100033	E016	0		0
ENSG00000100033	E017	0		0
ENSG00000100033	E018	0		0
ENSG00000100033	E019	0		0
ENSG00000100033	E020	0		0
ENSG00000100033	E021	0		0
ENSG00000100033	E022	0		0
ENSG00000100033	E023	0		0
ENSG00000100033	E024	0		0
ENSG00000100033	E025	0		0
ENSG00000100033	E026	0		0
ENSG00000100033	E027	0		0
ENSG00000100033	E028	0		0
ENSG00000100033	E029	0.101185		-8.97006
ENSG00000100033	E030	0		0
ENSG00000100033	E031	0		0
ENSG00000100033	E032	0		0
ENSG00000100033	E033	0		0
ENSG00000100033	E034	0.113384		-8.97179
ENSG00000100033	E035	0		0
ENSG00000100033	E036	0		0
ENSG00000100033	E037	0		0
ENSG00000100033	E038	0		0
ENSG00000100033	E039	0		0
ENSG00000100033	E040	0		0
ENSG00000100033	E041	0		0
ENSG00000100033	E042	0		0
ENSG00000100033	E043	0		0
ENSG00000100034	E001	0		0
ENSG00000100034	E002	0		0
ENSG00000100034	E003	0		0
ENSG00000100034	E004	0		0
ENSG00000100034	E005	0		0
ENSG00000100034	E006	0		0
ENSG00000100034	E007	0.0865678		-9.32711
ENSG00000100034	E008	0		0
ENSG00000100034	E009	0.0865678		-9.3272
ENSG00000100034	E010	0		0
ENSG00000100034	E011	0		0
ENSG00000100034	E012	0		0
ENSG00000100034	E013	0		0
ENSG00000100034	E014	0.0865678		-9.3272
ENSG00000100034	E015	0		0
ENSG00000100034	E022	0.279998		2.29099
ENSG00000100034	E023	0		0
ENSG00000100034	E024	0.0746734		12.1838
ENSG00000100034	E025	0		0
ENSG00000100034	E026	0		0
ENSG00000100036	E001	0		0
ENSG00000100036	E002	0.0938897		8.2765
ENSG00000100036	E003	0		0
ENSG00000100036	E004	0		0
ENSG00000100036	E005	0		0
ENSG00000100036	E006	0		0
ENSG00000100036	E007	0		0
ENSG00000100036	E009	0.919423		2.72436
ENSG00000100038	E001	0		0
ENSG00000100038	E002	0		0
ENSG00000100038	E003	0		0
ENSG00000100038	E004	0		0
ENSG00000100038	E005	0		0
ENSG00000100038	E006	0		0
ENSG00000100038	E007	0.195562		-2.90156
ENSG00000100038	E008	0.105817		-12.9047
ENSG00000100038	E009	0		0
ENSG00000100038	E010	0.0897456		7.34812
ENSG00000100038	E011	0		0
ENSG00000100038	E012	0		0
ENSG00000100038	E013	0		0
ENSG00000100038	E014	0		0
ENSG00000100038	E015	0		0
ENSG00000100038	E016	0		0
ENSG00000100038	E017	0		0
ENSG00000100038	E018	0		0
ENSG00000100038	E019	0		0
ENSG00000100038	E020	0		0
ENSG00000100038	E021	0		0
ENSG00000100038	E022	0		0
ENSG00000100038	E023	0		0
ENSG00000100038	E024	0		0
ENSG00000100038	E025	0		0
ENSG00000100038	E026	0		0
ENSG00000100038	E027	0		0
ENSG00000100038	E028	0		0
ENSG00000100038	E029	0		0
ENSG00000100038	E030	0		0
ENSG00000100038	E031	0.281669		8.99686
ENSG00000100038	E032	0		0
ENSG00000100038	E033	0.281669		8.99686
ENSG00000100038	E034	0		0
ENSG00000100038	E035	0		0
ENSG00000100038	E036	0		0
ENSG00000100038	E037	0		0
ENSG00000100038	E038	0		0
ENSG00000100038	E039	0		0
ENSG00000100038	E040	0		0
ENSG00000100038	E041	0		0
ENSG00000100038	E042	0		0
ENSG00000100038	E043	0		0
ENSG00000100038	E044	0		0
ENSG00000100038	E045	0		0
ENSG00000100038	E046	0		0
ENSG00000100038	E047	0		0
ENSG00000100038	E048	0		0
ENSG00000100038	E049	0		0
ENSG00000100038	E050	0		0
ENSG00000100038	E051	0		0
ENSG00000100038	E052	0		0
ENSG00000100038	E053	0		0
ENSG00000100038	E054	0		0
ENSG00000100038	E055	0		0
ENSG00000100038	E056	0		0
ENSG00000100038	E057	0		0
ENSG00000100038	E058	0		0
ENSG00000100038	E059	0		0
ENSG00000100053	E001	0		0
ENSG00000100053	E002	0		0
ENSG00000100053	E003	0		0
ENSG00000100053	E004	0		0
ENSG00000100053	E005	0		0
ENSG00000100053	E006	0		0
ENSG00000100053	E007	0		0
ENSG00000100053	E008	0		0
ENSG00000100053	E009	0		0
ENSG00000100055	E001	0		0
ENSG00000100055	E002	0		0
ENSG00000100055	E003	0		0
ENSG00000100055	E004	0		0
ENSG00000100055	E005	0		0
ENSG00000100055	E006	0		0
ENSG00000100055	E007	0		0
ENSG00000100055	E008	0		0
ENSG00000100055	E009	0		0
ENSG00000100055	E010	0		0
ENSG00000100055	E011	0		0
ENSG00000100055	E012	0		0
ENSG00000100055	E013	0		0
ENSG00000100055	E014	0		0
ENSG00000100055	E015	0		0
ENSG00000100055	E016	0		0
ENSG00000100055	E017	0		0
ENSG00000100055	E018	0		0
ENSG00000100055	E019	0		0
ENSG00000100055	E020	0		0
ENSG00000100055	E021	0		0
ENSG00000100055	E022	0		0
ENSG00000100055	E023	0		0
ENSG00000100055	E024	0		0
ENSG00000100055	E025	0		0
ENSG00000100055	E026	0		0
ENSG00000100055	E027	0		0
ENSG00000100055	E028	0		0
ENSG00000100055	E029	0		0
ENSG00000100055	E030	0		0
ENSG00000100055	E031	0		0
ENSG00000100055	E032	0		0
ENSG00000100055	E033	0		0
ENSG00000100055	E034	0		0
ENSG00000100055	E035	0		0
ENSG00000100055	E036	0		0
ENSG00000100055	E037	0		0
ENSG00000100056	E001	0.176313		-1.29895
ENSG00000100056	E002	0		0
ENSG00000100056	E003	0.083209		9.51983
ENSG00000100056	E004	0		0
ENSG00000100056	E005	0		0
ENSG00000100056	E006	0		0
ENSG00000100056	E007	0		0
ENSG00000100056	E008	0		0
ENSG00000100056	E009	0		0
ENSG00000100056	E010	0		0
ENSG00000100056	E011	0		0
ENSG00000100056	E012	0		0
ENSG00000100056	E013	0.0746734		9.39653
ENSG00000100056	E014	0.0746734		9.39653
ENSG00000100056	E015	0		0
ENSG00000100056	E016	0		0
ENSG00000100056	E017	0.105817		-12.4158
ENSG00000100056	E018	0		0
ENSG00000100056	E019	0		0
ENSG00000100058	E001	0.105817		-10.7341
ENSG00000100058	E002	0.101185		-10.6829
ENSG00000100058	E003	0.195074		0.0688521
ENSG00000100058	E004	0.0938897		10.9633
ENSG00000100058	E005	0.0938897		10.9633
ENSG00000100058	E006	0		0
ENSG00000100058	E007	0		0
ENSG00000100058	E008	0		0
ENSG00000100058	E009	0		0
ENSG00000100058	E010	0		0
ENSG00000100058	E011	0		0
ENSG00000100058	E012	0		0
ENSG00000100058	E013	0		0
ENSG00000100058	E014	0		0
ENSG00000100058	E015	0		0
ENSG00000100058	E016	0		0
ENSG00000100058	E017	0		0
ENSG00000100058	E018	0		0
ENSG00000100060	E001	0		0
ENSG00000100060	E002	0		0
ENSG00000100060	E003	0		0
ENSG00000100060	E004	0		0
ENSG00000100060	E005	0		0
ENSG00000100060	E006	0		0
ENSG00000100060	E007	0		0
ENSG00000100060	E008	0		0
ENSG00000100060	E009	0		0
ENSG00000100060	E010	0		0
ENSG00000100060	E011	0		0
ENSG00000100060	E012	0		0
ENSG00000100060	E013	0		0
ENSG00000100060	E014	0		0
ENSG00000100060	E015	0		0
ENSG00000100060	E016	0		0
ENSG00000100060	E017	0		0
ENSG00000100060	E018	0		0
ENSG00000100060	E019	0		0
ENSG00000100060	E020	0		0
ENSG00000100060	E021	0		0
ENSG00000100060	E022	0.105817		9.37248e-06
ENSG00000100060	E023	0.105817		-9.37253e-06
ENSG00000100060	E024	0		0
ENSG00000100060	E025	0		0
ENSG00000100060	E026	0		0
ENSG00000100060	E027	0		0
ENSG00000100060	E028	0		0
ENSG00000100065	E001	0		0
ENSG00000100065	E002	0		0
ENSG00000100065	E003	0		0
ENSG00000100065	E004	0		0
ENSG00000100065	E005	0		0
ENSG00000100065	E006	0		0
ENSG00000100065	E007	0		0
ENSG00000100065	E008	0		0
ENSG00000100065	E009	0		0
ENSG00000100065	E010	0		0
ENSG00000100065	E011	0		0
ENSG00000100065	E012	0		0
ENSG00000100065	E013	0		0
ENSG00000100065	E014	0		0
ENSG00000100065	E015	0		0
ENSG00000100065	E016	0		0
ENSG00000100065	E017	0		0
ENSG00000100065	E018	0		0
ENSG00000100065	E019	0		0
ENSG00000100065	E020	0		0
ENSG00000100065	E021	0		0
ENSG00000100065	E022	0		0
ENSG00000100065	E023	0		0
ENSG00000100065	E024	0		0
ENSG00000100065	E025	0		0
ENSG00000100065	E026	0		0
ENSG00000100065	E027	0		0
ENSG00000100065	E028	0		0
ENSG00000100065	E029	0		0
ENSG00000100065	E030	0		0
ENSG00000100065	E031	0		0
ENSG00000100065	E032	0		0
ENSG00000100065	E033	0		0
ENSG00000100065	E034	0		0
ENSG00000100065	E035	0		0
ENSG00000100065	E036	0		0
ENSG00000100065	E037	0		0
ENSG00000100068	E001	0		0
ENSG00000100068	E002	0		0
ENSG00000100068	E003	0		0
ENSG00000100068	E004	0.0865678		-12.8701
ENSG00000100068	E005	0		0
ENSG00000100068	E006	0		0
ENSG00000100068	E007	0.0897456		6.47062
ENSG00000100068	E008	0.0897456		6.47062
ENSG00000100068	E009	0		0
ENSG00000100068	E010	0		0
ENSG00000100068	E011	0		0
ENSG00000100068	E012	0		0
ENSG00000100068	E013	0		0
ENSG00000100068	E014	0		0
ENSG00000100068	E015	0		0
ENSG00000100068	E016	0		0
ENSG00000100068	E017	0		0
ENSG00000100068	E018	0		0
ENSG00000100068	E019	0		0
ENSG00000100068	E020	0		0
ENSG00000100068	E021	0		0
ENSG00000100068	E022	0		0
ENSG00000100068	E023	0		0
ENSG00000100075	E005	0.876167		-0.829965
ENSG00000100075	E006	0.394754		-12.6486
ENSG00000100075	E007	0.657759		0.581632
ENSG00000100075	E008	0.529852		13.944
ENSG00000100075	E009	0		0
ENSG00000100075	E010	0		0
ENSG00000100075	E011	0		0
ENSG00000100075	E012	0.113384		-11.0268
ENSG00000100075	E013	0		0
ENSG00000100075	E014	0.113384		-11.0268
ENSG00000100075	E015	0.083209		12.1008
ENSG00000100075	E016	0		0
ENSG00000100075	E017	0		0
ENSG00000100075	E018	0		0
ENSG00000100075	E019	0		0
ENSG00000100075	E020	0		0
ENSG00000100077	E001	0		0
ENSG00000100077	E002	0		0
ENSG00000100077	E003	0		0
ENSG00000100077	E004	0		0
ENSG00000100077	E005	0		0
ENSG00000100077	E006	0		0
ENSG00000100077	E007	0		0
ENSG00000100077	E008	0		0
ENSG00000100077	E009	0		0
ENSG00000100077	E010	0		0
ENSG00000100077	E011	0		0
ENSG00000100077	E012	0		0
ENSG00000100077	E013	0		0
ENSG00000100077	E014	0		0
ENSG00000100077	E015	0		0
ENSG00000100077	E016	0		0
ENSG00000100077	E017	0		0
ENSG00000100077	E018	0		0
ENSG00000100077	E019	0		0
ENSG00000100077	E020	0		0
ENSG00000100077	E021	0		0
ENSG00000100077	E022	0		0
ENSG00000100077	E023	0.164419		0
ENSG00000100078	E001	0.547055		-1.40152
ENSG00000100078	E002	0		0
ENSG00000100078	E003	0		0
ENSG00000100078	E004	0.0897456		6.68265
ENSG00000100078	E005	0		0
ENSG00000100078	E006	0		0
ENSG00000100078	E007	0		0
ENSG00000100079	E004	0.182717		9.14219
ENSG00000100079	E005	0.182717		9.14219
ENSG00000100079	E006	0		0
ENSG00000100079	E007	0.0746734		8.23847
ENSG00000100083	E001	0.958749		0.444396
ENSG00000100083	E003	0.105817		-12.5625
ENSG00000100083	E004	0		0
ENSG00000100083	E005	0		0
ENSG00000100083	E006	0		0
ENSG00000100083	E007	0		0
ENSG00000100083	E008	0		0
ENSG00000100083	E009	0		0
ENSG00000100083	E010	0		0
ENSG00000100083	E011	0		0
ENSG00000100083	E012	0		0
ENSG00000100083	E013	0		0
ENSG00000100083	E014	0		0
ENSG00000100083	E015	0		0
ENSG00000100083	E016	0		0
ENSG00000100083	E017	0		0
ENSG00000100083	E018	0		0
ENSG00000100083	E019	0		0
ENSG00000100083	E020	0		0
ENSG00000100083	E021	0		0
ENSG00000100083	E022	0		0
ENSG00000100083	E023	0		0
ENSG00000100083	E024	0.207001		-13.3698
ENSG00000100083	E025	0.207001		-13.3698
ENSG00000100083	E026	0.105817		-12.5625
ENSG00000100083	E027	0.105817		-12.5625
ENSG00000100083	E028	0.207001		-13.3698
ENSG00000100083	E029	0		0
ENSG00000100083	E030	0		0
ENSG00000100083	E031	0.195074		-0.12906
ENSG00000100083	E032	0		0
ENSG00000100083	E033	0		0
ENSG00000100083	E034	0		0
ENSG00000100083	E035	0		0
ENSG00000100083	E036	0.083209		12.9705
ENSG00000100083	E037	0		0
ENSG00000100083	E038	0		0
ENSG00000100083	E039	0		0
ENSG00000100083	E040	0		0
ENSG00000100083	E041	0		0
ENSG00000100083	E042	0		0
ENSG00000100083	E043	0.130304		-12.5642
ENSG00000100083	E044	0.130304		-12.5642
ENSG00000100083	E045	0.130304		-12.5642
ENSG00000100083	E046	0		0
ENSG00000100083	E047	0		0
ENSG00000100083	E048	0.169777		-0.12833
ENSG00000100083	E049	0.390122		-14.1596
ENSG00000100083	E050	0		0
ENSG00000100083	E051	0		0
ENSG00000100083	E052	0.226768		-13.3407
ENSG00000100083	E053	0.487075		0.451416
ENSG00000100083	E054	0.733643		0.615578
ENSG00000100083	E055	0.101185		-12.5623
ENSG00000100083	E056	0.395514		-1.71401
ENSG00000100083	E058	0.149347		13.5655
ENSG00000100083	E059	0		0
ENSG00000100083	E060	0.188057		-0.133281
ENSG00000100083	E061	0.688072		0.284701
ENSG00000100083	E062	0.419065		1.45594
ENSG00000100083	E063	0.67543		-1.44778
ENSG00000100083	E064	0.353412		1.45739
ENSG00000100083	E065	0.559167		0.87669
ENSG00000100083	E066	0.559167		0.87669
ENSG00000100083	E068	0.243688		-13.3724
ENSG00000100084	E001	0.360734		9.07305
ENSG00000100084	E003	0.558736		-1.69311
ENSG00000100084	E004	0		0
ENSG00000100084	E005	0		0
ENSG00000100084	E006	0.0938897		7.15308
ENSG00000100084	E007	0.0938897		7.15308
ENSG00000100092	E003	0		0
ENSG00000100092	E004	0		0
ENSG00000100092	E005	0		0
ENSG00000100092	E006	0.161241		-0.406576
ENSG00000100092	E007	0		0
ENSG00000100092	E008	0		0
ENSG00000100092	E009	0		0
ENSG00000100092	E010	0		0
ENSG00000100092	E011	0		0
ENSG00000100092	E012	0		0
ENSG00000100092	E013	0		0
ENSG00000100092	E014	0		0
ENSG00000100092	E015	0		0
ENSG00000100092	E016	0		0
ENSG00000100092	E017	0		0
ENSG00000100092	E018	0		0
ENSG00000100092	E019	0		0
ENSG00000100092	E020	0		0
ENSG00000100092	E021	0		0
ENSG00000100092	E022	0		0
ENSG00000100092	E023	0		0
ENSG00000100092	E024	0		0
ENSG00000100092	E025	0		0
ENSG00000100092	E026	0		0
ENSG00000100092	E027	0		0
ENSG00000100092	E028	0		0
ENSG00000100092	E029	0		0
ENSG00000100092	E030	0.0938897		9.82634
ENSG00000100092	E031	0		0
ENSG00000100092	E032	0		0
ENSG00000100092	E033	0		0
ENSG00000100092	E034	0		0
ENSG00000100092	E035	0		0
ENSG00000100092	E036	0		0
ENSG00000100092	E037	0		0
ENSG00000100092	E038	0		0
ENSG00000100092	E039	0		0
ENSG00000100092	E040	0.0995077		9.82726
ENSG00000100092	E041	0.311141		-1.40649
ENSG00000100092	E042	0.311141		-1.40649
ENSG00000100092	E043	0.311141		-1.40649
ENSG00000100095	E001	0		0
ENSG00000100095	E002	0		0
ENSG00000100095	E003	0		0
ENSG00000100095	E004	0		0
ENSG00000100095	E005	0		0
ENSG00000100095	E006	0		0
ENSG00000100095	E007	0		0
ENSG00000100095	E008	0		0
ENSG00000100095	E009	0		0
ENSG00000100095	E010	0		0
ENSG00000100095	E011	0		0
ENSG00000100095	E012	0.101185		-10.3415
ENSG00000100095	E013	0		0
ENSG00000100095	E014	0		0
ENSG00000100095	E015	0		0
ENSG00000100095	E016	0		0
ENSG00000100095	E017	0		0
ENSG00000100095	E018	0		0
ENSG00000100095	E019	0		0
ENSG00000100095	E020	0		0
ENSG00000100095	E021	0		0
ENSG00000100095	E022	0.0865678		-12.2067
ENSG00000100095	E023	0		0
ENSG00000100095	E024	0		0
ENSG00000100095	E025	0.083209		12.0987
ENSG00000100095	E026	0.083209		12.0987
ENSG00000100095	E027	0		0
ENSG00000100095	E028	0		0
ENSG00000100095	E029	0		0
ENSG00000100095	E030	0		0
ENSG00000100095	E031	0		0
ENSG00000100095	E033	0.0938897		12.1021
ENSG00000100097	E006	0.348054		11.2513
ENSG00000100097	E008	0.406259		-1.18323
ENSG00000100097	E009	0.316513		-2.18377
ENSG00000100097	E010	0.0897456		9.25422
ENSG00000100097	E011	0		0
ENSG00000100097	E012	0		0
ENSG00000100097	E013	0		0
ENSG00000100097	E014	0		0
ENSG00000100097	E015	0		0
ENSG00000100097	E016	0		0
ENSG00000100097	E017	0		0
ENSG00000100099	E004	0.308186		-14.072
ENSG00000100099	E006	0.563081		0.125196
ENSG00000100099	E007	0.461897		0.73599
ENSG00000100099	E008	0.176313		0.11699
ENSG00000100099	E009	0.940643		-0.899201
ENSG00000100099	E010	0.113384		-12.6468
ENSG00000100099	E011	0		0
ENSG00000100099	E012	0.270962		-0.883578
ENSG00000100099	E013	0.37581		-1.47053
ENSG00000100099	E014	0.289242		-0.887489
ENSG00000100099	E015	0.842455		0.378286
ENSG00000100099	E016	0		0
ENSG00000100099	E017	0		0
ENSG00000100099	E018	0.0995077		13.44
ENSG00000100099	E019	0.0995077		13.44
ENSG00000100099	E020	0.385091		1.76796
ENSG00000100099	E021	0.285583		1.1349
ENSG00000100099	E022	0.415887		0.120737
ENSG00000100099	E023	0		0
ENSG00000100099	E024	0.0995077		13.44
ENSG00000100099	E025	0.0995077		13.44
ENSG00000100099	E026	0		0
ENSG00000100099	E027	0.193397		14.353
ENSG00000100099	E028	0		0
ENSG00000100099	E029	0		0
ENSG00000100099	E030	0		0
ENSG00000100099	E031	0.505863		2.11782
ENSG00000100099	E032	0		0
ENSG00000100099	E033	0		0
ENSG00000100099	E034	0		0
ENSG00000100099	E035	0.182717		14.3521
ENSG00000100099	E036	0.182717		14.3521
ENSG00000100099	E037	0.182717		14.3521
ENSG00000100099	E038	0.182717		14.3521
ENSG00000100099	E039	0.083209		13.44
ENSG00000100099	E040	0.083209		13.44
ENSG00000100099	E041	0.083209		13.44
ENSG00000100099	E042	0.101185		-12.6477
ENSG00000100099	E043	0.101185		-12.6477
ENSG00000100099	E044	0.101185		-12.6477
ENSG00000100099	E045	0.211633		-13.3263
ENSG00000100099	E046	0		0
ENSG00000100099	E047	0		0
ENSG00000100099	E048	0		0
ENSG00000100099	E049	0		0
ENSG00000100099	E050	0		0
ENSG00000100099	E051	0		0
ENSG00000100099	E052	0		0
ENSG00000100099	E053	0		0
ENSG00000100100	E006	0.533277		-0.445849
ENSG00000100100	E007	0.533277		-0.445849
ENSG00000100100	E008	0.200692		1.55664
ENSG00000100100	E009	0.101185		-9.42109
ENSG00000100100	E010	0.101185		-9.42109
ENSG00000100100	E011	0.101185		-9.42109
ENSG00000100100	E012	0.101185		-9.42109
ENSG00000100100	E013	0		0
ENSG00000100100	E014	0		0
ENSG00000100100	E015	0.0746734		12.2692
ENSG00000100100	E017	0.712359		1.13792
ENSG00000100100	E018	0.427051		-0.0321273
ENSG00000100100	E019	0.427051		-0.0321273
ENSG00000100100	E020	0.325866		0.552428
ENSG00000100101	E001	0		0
ENSG00000100101	E002	0		0
ENSG00000100101	E003	0		0
ENSG00000100101	E004	0.214569		-12.6209
ENSG00000100101	E005	0.214569		-12.6211
ENSG00000100101	E006	0		0
ENSG00000100101	E007	0		0
ENSG00000100101	E008	0		0
ENSG00000100101	E009	0		0
ENSG00000100101	E010	0		0
ENSG00000100101	E011	0		0
ENSG00000100101	E012	0		0
ENSG00000100101	E013	0.292905		12.7835
ENSG00000100101	E014	0		0
ENSG00000100101	E015	0.177099		12.0673
ENSG00000100101	E016	0		0
ENSG00000100101	E017	0		0
ENSG00000100101	E018	0		0
ENSG00000100104	E001	0.113384		-10.6133
ENSG00000100104	E002	0.260608		-11.6677
ENSG00000100104	E003	0.700611		0.989478
ENSG00000100105	E001	0		0
ENSG00000100105	E002	0		0
ENSG00000100105	E003	0		0
ENSG00000100105	E004	0		0
ENSG00000100105	E005	0		0
ENSG00000100105	E006	0		0
ENSG00000100105	E007	0.0938897		11.2738
ENSG00000100105	E008	0.603033		-0.975696
ENSG00000100105	E010	0.81823		0.351949
ENSG00000100105	E011	0.539701		0.357733
ENSG00000100105	E012	0.199015		12.253
ENSG00000100106	E001	0		0
ENSG00000100106	E002	0		0
ENSG00000100106	E003	0		0
ENSG00000100106	E004	0.259522		0
ENSG00000100106	E005	0		0
ENSG00000100106	E006	0		0
ENSG00000100106	E007	0		0
ENSG00000100106	E008	0		0
ENSG00000100106	E009	0		0
ENSG00000100106	E010	0		0
ENSG00000100106	E011	0		0
ENSG00000100106	E012	0		0
ENSG00000100106	E013	0		0
ENSG00000100106	E014	0		0
ENSG00000100106	E015	0		0
ENSG00000100106	E016	0		0
ENSG00000100106	E017	0		0
ENSG00000100106	E018	0		0
ENSG00000100106	E019	0		0
ENSG00000100106	E020	0		0
ENSG00000100109	E014	0.84241		1.43471
ENSG00000100109	E015	0.952512		-0.387491
ENSG00000100109	E016	0.610574		0.9447
ENSG00000100109	E017	0.765713		0.360706
ENSG00000100109	E018	0.199015		12.31
ENSG00000100109	E019	0		0
ENSG00000100109	E020	0.105817		-12.8436
ENSG00000100109	E021	0.105817		-12.8436
ENSG00000100109	E022	0.308946		-1.37771
ENSG00000100109	E023	0.308946		-1.37771
ENSG00000100109	E024	0.195562		-0.376892
ENSG00000100109	E025	0.0897456		13.1143
ENSG00000100109	E026	0		0
ENSG00000100109	E027	0.203129		-0.377556
ENSG00000100109	E028	0.203129		-0.377556
ENSG00000100109	E029	0.203129		-0.377556
ENSG00000100109	E030	0.0897456		13.1143
ENSG00000100109	E031	0		0
ENSG00000100109	E032	0.0995077		13.1119
ENSG00000100109	E033	0.0938897		13.1149
ENSG00000100109	E034	0.0938897		13.1149
ENSG00000100109	E035	0.0746734		13.1238
ENSG00000100109	E036	0		0
ENSG00000100109	E037	0.0746734		13.1238
ENSG00000100109	E038	0		0
ENSG00000100109	E039	0.130304		-12.8381
ENSG00000100109	E040	0		0
ENSG00000100109	E041	0.130304		-12.8381
ENSG00000100109	E042	0		0
ENSG00000100109	E043	0		0
ENSG00000100109	E044	0		0
ENSG00000100109	E045	0		0
ENSG00000100109	E046	0		0
ENSG00000100109	E047	0		0
ENSG00000100116	E001	0		0
ENSG00000100116	E002	0		0
ENSG00000100116	E003	0		0
ENSG00000100116	E004	0		0
ENSG00000100116	E005	0		0
ENSG00000100116	E006	0		0
ENSG00000100116	E007	0		0
ENSG00000100116	E008	0.187779		10.1159
ENSG00000100116	E009	0		0
ENSG00000100116	E010	0		0
ENSG00000100116	E011	0		0
ENSG00000100116	E012	0		0
ENSG00000100116	E013	0		0
ENSG00000100116	E014	0		0
ENSG00000100116	E015	0		0
ENSG00000100116	E016	0		0
ENSG00000100116	E017	0		0
ENSG00000100116	E018	0		0
ENSG00000100116	E019	0		0
ENSG00000100116	E020	0.130304		-10.6216
ENSG00000100116	E021	0.161241		-0.783728
ENSG00000100116	E022	0.188057		-0.897271
ENSG00000100116	E023	0.467056		1.14797
ENSG00000100121	E001	0		0
ENSG00000100121	E002	0		0
ENSG00000100121	E003	0		0
ENSG00000100121	E004	0		0
ENSG00000100121	E005	0		0
ENSG00000100121	E006	0		0
ENSG00000100121	E007	0		0
ENSG00000100121	E008	0		0
ENSG00000100121	E009	0		0
ENSG00000100121	E010	0		0
ENSG00000100122	E001	0.298523		0
ENSG00000100122	E002	0		0
ENSG00000100122	E003	0		0
ENSG00000100122	E004	0		0
ENSG00000100122	E005	0		0
ENSG00000100122	E006	0		0
ENSG00000100124	E001	0		0
ENSG00000100124	E002	0.176313		-1.52709
ENSG00000100124	E003	0		0
ENSG00000100124	E004	0		0
ENSG00000100124	E005	0		0
ENSG00000100124	E006	0		0
ENSG00000100124	E007	0		0
ENSG00000100124	E008	0		0
ENSG00000100124	E009	0		0
ENSG00000100124	E010	0		0
ENSG00000100124	E011	0		0
ENSG00000100124	E012	0		0
ENSG00000100124	E013	0		0
ENSG00000100124	E014	0		0
ENSG00000100124	E015	0		0
ENSG00000100124	E016	0		0
ENSG00000100124	E017	0		0
ENSG00000100124	E018	0.0746734		9.77628
ENSG00000100124	E019	0.0746734		9.77628
ENSG00000100124	E020	0.447334		0.462657
ENSG00000100124	E021	0		0
ENSG00000100124	E022	0		0
ENSG00000100124	E023	0		0
ENSG00000100124	E024	0.130304		-12.7995
ENSG00000100124	E025	0		0
ENSG00000100124	E026	0		0
ENSG00000100124	E027	0		0
ENSG00000100124	E028	0.0746734		9.77628
ENSG00000100124	E029	0		0
ENSG00000100124	E030	0.369711		0.0745192
ENSG00000100124	E031	0.0897456		9.82887
ENSG00000100129	E002	0		0
ENSG00000100129	E003	0		0
ENSG00000100129	E004	0		0
ENSG00000100129	E005	0		0
ENSG00000100129	E006	0		0
ENSG00000100129	E007	0		0
ENSG00000100129	E008	0		0
ENSG00000100129	E009	0		0
ENSG00000100129	E010	0.0938897		15.4735
ENSG00000100129	E011	0		0
ENSG00000100129	E012	0.0938897		15.4735
ENSG00000100129	E013	0		0
ENSG00000100129	E014	0		0
ENSG00000100129	E015	0		0
ENSG00000100129	E016	0		0
ENSG00000100129	E017	0		0
ENSG00000100129	E018	0		0
ENSG00000100129	E019	0		0
ENSG00000100129	E020	0		0
ENSG00000100129	E021	0		0
ENSG00000100129	E022	0.0897456		15.4731
ENSG00000100129	E023	0.0897456		15.4731
ENSG00000100129	E024	0.0897456		15.4731
ENSG00000100129	E025	0		0
ENSG00000100129	E026	0		0
ENSG00000100129	E027	0.0897456		15.4731
ENSG00000100129	E028	0		0
ENSG00000100129	E029	0		0
ENSG00000100129	E030	0		0
ENSG00000100129	E031	0		0
ENSG00000100129	E032	0		0
ENSG00000100129	E033	0		0
ENSG00000100129	E034	0.179491		16.4799
ENSG00000100129	E035	0		0
ENSG00000100129	E036	0		0
ENSG00000100129	E037	0		0
ENSG00000100129	E038	0		0
ENSG00000100138	E001	0		0
ENSG00000100138	E002	0		0
ENSG00000100138	E003	0		0
ENSG00000100138	E004	0		0
ENSG00000100138	E005	0		0
ENSG00000100138	E006	0		0
ENSG00000100138	E007	0		0
ENSG00000100138	E008	0		0
ENSG00000100138	E009	0.0938897		9.88467
ENSG00000100138	E010	0.958394		-0.573808
ENSG00000100138	E012	0.130304		-11.0096
ENSG00000100138	E013	0.231489		-11.9906
ENSG00000100138	E014	0.101185		-11.0065
ENSG00000100138	E015	0		0
ENSG00000100138	E016	0		0
ENSG00000100138	E017	0		0
ENSG00000100138	E018	0		0
ENSG00000100139	E001	0.0746734		10.3506
ENSG00000100139	E002	0		0
ENSG00000100139	E003	0		0
ENSG00000100139	E004	0		0
ENSG00000100139	E005	0		0
ENSG00000100139	E006	0		0
ENSG00000100139	E007	0		0
ENSG00000100139	E008	0		0
ENSG00000100139	E009	0		0
ENSG00000100139	E010	0		0
ENSG00000100139	E011	0.38141		-1.31703
ENSG00000100139	E012	0.169777		0.263806
ENSG00000100139	E013	0.213513		0.104631
ENSG00000100139	E014	0		0
ENSG00000100139	E015	0		0
ENSG00000100139	E016	0		0
ENSG00000100139	E017	0		0
ENSG00000100139	E018	0		0
ENSG00000100139	E019	0.212892		0.241874
ENSG00000100139	E020	0.0995077		10.5243
ENSG00000100139	E021	0.212892		0.241874
ENSG00000100139	E022	0.212892		0.241874
ENSG00000100139	E023	0		0
ENSG00000100139	E024	0		0
ENSG00000100139	E025	0		0
ENSG00000100139	E026	0		0
ENSG00000100139	E027	0		0
ENSG00000100139	E028	0		0
ENSG00000100139	E029	0		0
ENSG00000100139	E030	0.101185		-9.69445
ENSG00000100142	E001	0.105817		-14.6716
ENSG00000100142	E002	0		0
ENSG00000100142	E003	0		0
ENSG00000100142	E004	0		0
ENSG00000100142	E005	0		0
ENSG00000100142	E006	0		0
ENSG00000100142	E007	0		0
ENSG00000100142	E008	0.332836		10.0762
ENSG00000100142	E009	0		0
ENSG00000100142	E010	0		0
ENSG00000100142	E011	0.434021		-1.4189
ENSG00000100142	E012	0		0
ENSG00000100142	E013	0		0
ENSG00000100142	E014	0		0
ENSG00000100142	E015	0		0
ENSG00000100142	E016	0		0
ENSG00000100142	E017	0		0
ENSG00000100142	E018	0		0
ENSG00000100142	E019	0		0
ENSG00000100142	E020	0.0897456		8.17482
ENSG00000100142	E021	0.0897456		8.17482
ENSG00000100142	E022	0		0
ENSG00000100142	E023	0		0
ENSG00000100142	E024	0		0
ENSG00000100142	E025	0		0
ENSG00000100142	E026	0		0
ENSG00000100142	E027	0		0
ENSG00000100142	E028	0		0
ENSG00000100142	E029	0		0
ENSG00000100142	E030	0		0
ENSG00000100142	E031	0		0
ENSG00000100142	E032	0		0
ENSG00000100142	E033	0		0
ENSG00000100142	E034	0		0
ENSG00000100142	E035	0		0
ENSG00000100146	E003	0		0
ENSG00000100146	E004	0.105817		-10.8747
ENSG00000100146	E005	0		0
ENSG00000100146	E006	0		0
ENSG00000100146	E007	0.0897456		10.1966
ENSG00000100146	E008	0.0897456		10.1966
ENSG00000100146	E009	0.450232		12.522
ENSG00000100146	E010	0		0
ENSG00000100146	E011	0		0
ENSG00000100146	E012	0		0
ENSG00000100146	E013	0		0
ENSG00000100146	E014	0.667729		-0.0562824
ENSG00000100147	E001	0		0
ENSG00000100147	E002	0		0
ENSG00000100147	E003	0.101185		-5.98353
ENSG00000100147	E004	0		0
ENSG00000100147	E005	0		0
ENSG00000100147	E006	0		0
ENSG00000100147	E007	0.393077		2.12991
ENSG00000100147	E008	0.278952		-7.4459
ENSG00000100150	E001	0		0
ENSG00000100150	E002	0		0
ENSG00000100150	E003	0		0
ENSG00000100150	E004	0		0
ENSG00000100150	E005	0		0
ENSG00000100150	E006	0		0
ENSG00000100150	E007	0		0
ENSG00000100150	E008	0		0
ENSG00000100150	E009	0		0
ENSG00000100150	E010	0		0
ENSG00000100150	E011	0		0
ENSG00000100150	E012	0		0
ENSG00000100150	E013	0		0
ENSG00000100150	E014	0		0
ENSG00000100150	E015	0		0
ENSG00000100150	E016	0		0
ENSG00000100150	E017	0		0
ENSG00000100150	E018	0		0
ENSG00000100150	E019	0		0
ENSG00000100150	E020	0		0
ENSG00000100150	E021	0.083209		2.49063
ENSG00000100150	E022	0		0
ENSG00000100150	E023	0.083209		2.49102
ENSG00000100150	E024	0.083209		2.49102
ENSG00000100150	E025	0		0
ENSG00000100150	E026	0.083209		2.49102
ENSG00000100150	E027	0.083209		2.49102
ENSG00000100150	E028	0.083209		2.49102
ENSG00000100150	E029	0		0
ENSG00000100150	E030	0		0
ENSG00000100150	E031	0		0
ENSG00000100150	E032	0		0
ENSG00000100150	E033	0		0
ENSG00000100150	E034	0		0
ENSG00000100150	E035	0		0
ENSG00000100150	E036	0.083209		2.49102
ENSG00000100150	E037	0.083209		2.49102
ENSG00000100150	E038	0.083209		2.49102
ENSG00000100150	E039	0		0
ENSG00000100150	E040	0		0
ENSG00000100150	E041	0		0
ENSG00000100150	E042	0		0
ENSG00000100150	E043	0		0
ENSG00000100150	E044	0		0
ENSG00000100150	E045	0		0
ENSG00000100150	E046	0		0
ENSG00000100150	E047	0		0
ENSG00000100150	E048	0		0
ENSG00000100150	E049	0		0
ENSG00000100150	E050	0		0
ENSG00000100150	E051	0		0
ENSG00000100150	E052	0		0
ENSG00000100150	E053	0		0
ENSG00000100150	E054	0		0
ENSG00000100150	E055	0		0
ENSG00000100150	E056	0		0
ENSG00000100150	E057	0		0
ENSG00000100150	E058	0		0
ENSG00000100150	E059	0		0
ENSG00000100150	E060	0		0
ENSG00000100150	E061	0		0
ENSG00000100150	E062	0		0
ENSG00000100150	E063	0		0
ENSG00000100150	E064	0		0
ENSG00000100150	E065	0		0
ENSG00000100150	E066	0		0
ENSG00000100150	E067	0		0
ENSG00000100150	E068	0		0
ENSG00000100150	E069	0		0
ENSG00000100150	E070	0		0
ENSG00000100150	E071	0		0
ENSG00000100150	E072	0		0
ENSG00000100150	E073	0		0
ENSG00000100150	E074	0		0
ENSG00000100150	E075	0		0
ENSG00000100150	E076	0		0
ENSG00000100150	E077	0		0
ENSG00000100150	E078	0		0
ENSG00000100150	E079	0		0
ENSG00000100150	E080	0		0
ENSG00000100150	E081	0		0
ENSG00000100150	E082	0		0
ENSG00000100150	E083	0.236121		-23.6983
ENSG00000100150	E084	0		0
ENSG00000100150	E085	0		0
ENSG00000100150	E086	0		0
ENSG00000100150	E087	0.0897456		2.57813
ENSG00000100150	E088	0.0897456		2.57813
ENSG00000100150	E089	0.0897456		2.57813
ENSG00000100150	E090	0.0897456		2.57813
ENSG00000100150	E091	0.0897456		2.57813
ENSG00000100150	E092	0.0897456		2.57813
ENSG00000100151	E001	0.0995077		0.0892602
ENSG00000100151	E002	0		0
ENSG00000100151	E003	0.0897456		-0.0309248
ENSG00000100151	E004	0.0897456		-0.0309248
ENSG00000100151	E005	0.0897456		-0.0309248
ENSG00000100151	E006	0		0
ENSG00000100151	E007	0		0
ENSG00000100151	E008	0		0
ENSG00000100151	E009	0		0
ENSG00000100151	E010	0		0
ENSG00000100151	E011	0		0
ENSG00000100151	E012	0		0
ENSG00000100151	E013	0		0
ENSG00000100151	E014	0		0
ENSG00000100151	E015	0		0
ENSG00000100151	E016	0		0
ENSG00000100151	E017	0		0
ENSG00000100151	E018	0		0
ENSG00000100151	E019	0		0
ENSG00000100151	E020	0		0
ENSG00000100151	E021	0		0
ENSG00000100151	E022	0		0
ENSG00000100151	E023	0		0
ENSG00000100151	E024	0		0
ENSG00000100151	E025	0		0
ENSG00000100151	E026	0		0
ENSG00000100151	E027	0		0
ENSG00000100151	E028	0		0
ENSG00000100151	E029	0		0
ENSG00000100151	E030	0		0
ENSG00000100151	E031	0		0
ENSG00000100151	E032	0		0
ENSG00000100151	E033	0		0
ENSG00000100151	E034	0		0
ENSG00000100151	E035	0		0
ENSG00000100151	E036	0		0
ENSG00000100151	E037	0		0
ENSG00000100151	E038	0		0
ENSG00000100151	E039	0		0
ENSG00000100151	E040	0		0
ENSG00000100151	E041	0		0
ENSG00000100154	E007	0.252986		0.17884
ENSG00000100154	E008	0.537012		-2.83171
ENSG00000100154	E009	0.502071		-1.41378
ENSG00000100154	E011	0.19093		-0.829677
ENSG00000100154	E012	0.101185		-13.0307
ENSG00000100154	E013	0.101185		-13.0307
ENSG00000100154	E016	0.101185		-13.0307
ENSG00000100154	E017	0		0
ENSG00000100154	E018	0		0
ENSG00000100154	E019	0		0
ENSG00000100154	E020	0		0
ENSG00000100154	E021	0		0
ENSG00000100154	E022	0		0
ENSG00000100154	E023	0		0
ENSG00000100154	E024	0		0
ENSG00000100154	E025	0		0
ENSG00000100154	E026	0		0
ENSG00000100154	E027	0		0
ENSG00000100154	E028	0.101185		-13.0307
ENSG00000100154	E029	0.101185		-13.0307
ENSG00000100154	E030	0		0
ENSG00000100154	E031	0.282224		13.3429
ENSG00000100154	E032	0		0
ENSG00000100154	E033	0		0
ENSG00000100154	E034	0.0995077		11.8233
ENSG00000100154	E035	0		0
ENSG00000100156	E001	0.260608		-12.4054
ENSG00000100156	E002	0		0
ENSG00000100156	E003	0.482128		0.332857
ENSG00000100156	E004	0.6027		0.641421
ENSG00000100156	E005	0		0
ENSG00000100156	E006	0.904191		-0.683955
ENSG00000100156	E008	0.199015		9.22452
ENSG00000100162	E001	0		0
ENSG00000100162	E002	0		0
ENSG00000100162	E003	0		0
ENSG00000100162	E004	0		0
ENSG00000100162	E005	0		0
ENSG00000100162	E006	0		0
ENSG00000100162	E007	0		0
ENSG00000100162	E008	0.0938897		-1.18899
ENSG00000100162	E009	0.0938897		-1.18909
ENSG00000100162	E010	0		0
ENSG00000100162	E011	0		0
ENSG00000100162	E012	0		0
ENSG00000100162	E013	0		0
ENSG00000100162	E014	0		0
ENSG00000100162	E015	0		0
ENSG00000100162	E016	0.337374		0.678442
ENSG00000100162	E017	0.247628		0.236387
ENSG00000100162	E018	0.247628		0.236387
ENSG00000100162	E019	0.247628		0.236387
ENSG00000100167	E001	0.250987		-3.81553
ENSG00000100167	E002	0		0
ENSG00000100167	E003	0.0995077		6.07235
ENSG00000100167	E004	0		0
ENSG00000100167	E005	0		0
ENSG00000100167	E006	0		0
ENSG00000100167	E007	0		0
ENSG00000100167	E008	0		0
ENSG00000100167	E009	0.0938897		6.00451
ENSG00000100167	E010	0.0938897		6.00451
ENSG00000100167	E011	0		0
ENSG00000100167	E012	0		0
ENSG00000100167	E013	0		0
ENSG00000100167	E014	0		0
ENSG00000100167	E015	0		0
ENSG00000100167	E016	0		0
ENSG00000100167	E017	0		0
ENSG00000100167	E018	0		0
ENSG00000100167	E019	0		0
ENSG00000100167	E020	0		0
ENSG00000100167	E021	0		0
ENSG00000100167	E022	0		0
ENSG00000100167	E023	0.149347		6.72044
ENSG00000100167	E024	0.0746734		5.74172
ENSG00000100167	E025	0		0
ENSG00000100167	E026	0.0938897		6.00451
ENSG00000100170	E001	0		0
ENSG00000100170	E002	0		0
ENSG00000100170	E003	0		0
ENSG00000100170	E004	0		0
ENSG00000100170	E005	0		0
ENSG00000100170	E006	0		0
ENSG00000100170	E007	0		0
ENSG00000100170	E008	0		0
ENSG00000100170	E009	0		0
ENSG00000100170	E010	0		0
ENSG00000100170	E011	0		0
ENSG00000100170	E012	0		0
ENSG00000100170	E013	0		0
ENSG00000100170	E014	0		0
ENSG00000100170	E015	0		0
ENSG00000100170	E016	0		0
ENSG00000100170	E017	0		0
ENSG00000100170	E018	0		0
ENSG00000100170	E019	0		0
ENSG00000100170	E020	0		0
ENSG00000100170	E021	0		0
ENSG00000100181	E001	0		0
ENSG00000100181	E002	0		0
ENSG00000100181	E003	0		0
ENSG00000100181	E004	0		0
ENSG00000100181	E005	0		0
ENSG00000100181	E006	0		0
ENSG00000100181	E007	0		0
ENSG00000100181	E008	0		0
ENSG00000100181	E009	0		0
ENSG00000100181	E010	0		0
ENSG00000100181	E011	0		0
ENSG00000100181	E012	0		0
ENSG00000100181	E013	0		0
ENSG00000100181	E014	0		0
ENSG00000100181	E015	0		0
ENSG00000100181	E016	0		0
ENSG00000100181	E017	0		0
ENSG00000100181	E018	0		0
ENSG00000100181	E019	0		0
ENSG00000100181	E020	0		0
ENSG00000100181	E021	0		0
ENSG00000100181	E022	0		0
ENSG00000100181	E023	0		0
ENSG00000100181	E024	0		0
ENSG00000100181	E025	0		0
ENSG00000100181	E026	0		0
ENSG00000100181	E027	0		0
ENSG00000100181	E028	0		0
ENSG00000100181	E029	0		0
ENSG00000100181	E030	0		0
ENSG00000100181	E031	0		0
ENSG00000100181	E032	0		0
ENSG00000100181	E033	0		0
ENSG00000100181	E034	0		0
ENSG00000100181	E035	0		0
ENSG00000100181	E036	0		0
ENSG00000100181	E037	0		0
ENSG00000100181	E038	0		0
ENSG00000100191	E001	0.650641		-13.6443
ENSG00000100191	E002	0.591619		-0.155897
ENSG00000100191	E003	0.130304		-11.063
ENSG00000100191	E004	0.560204		-0.157556
ENSG00000100191	E005	0.94714		0.517894
ENSG00000100191	E006	0.40567		0.8404
ENSG00000100191	E007	0		0
ENSG00000100191	E008	0.0746734		13.0158
ENSG00000100191	E009	0.260608		-12.0699
ENSG00000100191	E010	0.083209		13.0175
ENSG00000100191	E011	0.568162		-1.46735
ENSG00000100191	E012	0.243688		-12.0638
ENSG00000100191	E013	0.378113		-0.741664
ENSG00000100191	E014	0.277498		-0.152427
ENSG00000100191	E015	0.288186		1.83758
ENSG00000100196	E001	0		0
ENSG00000100196	E002	0		0
ENSG00000100196	E003	0.193397		10.4058
ENSG00000100196	E004	0.417591		1.50523
ENSG00000100197	E005	0.842125		0.286107
ENSG00000100197	E010	0.44832		1.95817
ENSG00000100197	E011	0.265926		11.712
ENSG00000100197	E012	0.400949		-0.0446282
ENSG00000100197	E013	0		0
ENSG00000100197	E014	0		0
ENSG00000100197	E017	0.371742		1.5435
ENSG00000100197	E018	0.265926		11.712
ENSG00000100197	E019	0.37931		1.54281
ENSG00000100201	E001	0.273689		12.4209
ENSG00000100201	E003	0		0
ENSG00000100201	E004	0		0
ENSG00000100201	E005	0.101185		-12.5229
ENSG00000100201	E006	0		0
ENSG00000100201	E007	0		0
ENSG00000100201	E008	0		0
ENSG00000100201	E009	0		0
ENSG00000100201	E010	0		0
ENSG00000100201	E011	0		0
ENSG00000100201	E012	0		0
ENSG00000100201	E013	0		0
ENSG00000100201	E014	0		0
ENSG00000100201	E015	0		0
ENSG00000100201	E016	0.113384		-12.5247
ENSG00000100201	E017	0.113384		-12.5247
ENSG00000100201	E018	0.113384		-12.5247
ENSG00000100201	E019	0		0
ENSG00000100201	E020	0.083209		13.5229
ENSG00000100201	E021	0.184394		-0.423203
ENSG00000100201	E022	0		0
ENSG00000100201	E023	0.175858		-0.424733
ENSG00000100201	E024	0.0746734		13.5229
ENSG00000100201	E025	0.0746734		13.5229
ENSG00000100201	E026	0.188057		-0.426034
ENSG00000100201	E027	0		0
ENSG00000100201	E028	0		0
ENSG00000100201	E029	0		0
ENSG00000100201	E030	0.199015		14.1122
ENSG00000100201	E031	0.0865678		-12.5212
ENSG00000100201	E032	0		0
ENSG00000100201	E033	0.688653		15.2208
ENSG00000100201	E034	0.164419		14.1101
ENSG00000100201	E035	0.239092		14.4321
ENSG00000100201	E036	0.239092		14.4321
ENSG00000100201	E037	0.149347		14.1083
ENSG00000100206	E001	0		0
ENSG00000100206	E002	0		0
ENSG00000100206	E003	0		0
ENSG00000100206	E004	0		0
ENSG00000100206	E005	0		0
ENSG00000100206	E006	0		0
ENSG00000100206	E007	0		0
ENSG00000100206	E008	0		0
ENSG00000100206	E009	0		0
ENSG00000100206	E010	0		0
ENSG00000100206	E011	0		0
ENSG00000100206	E012	0		0
ENSG00000100206	E013	0		0
ENSG00000100206	E014	0		0
ENSG00000100206	E015	0		0
ENSG00000100206	E016	0		0
ENSG00000100206	E017	0		0
ENSG00000100206	E018	0		0
ENSG00000100206	E019	0		0
ENSG00000100206	E020	0		0
ENSG00000100206	E021	0		0
ENSG00000100206	E022	0		0
ENSG00000100206	E023	0		0
ENSG00000100207	E001	0		0
ENSG00000100207	E002	0		0
ENSG00000100207	E003	0		0
ENSG00000100207	E004	0		0
ENSG00000100207	E005	0		0
ENSG00000100207	E006	0		0
ENSG00000100207	E007	0		0
ENSG00000100207	E008	0.269237		6.54503
ENSG00000100207	E009	0.518139		-2.15751
ENSG00000100207	E010	0.0995077		5.07678
ENSG00000100207	E011	0		0
ENSG00000100207	E012	0		0
ENSG00000100207	E013	0		0
ENSG00000100209	E001	0.417698		-0.136921
ENSG00000100209	E002	0.644466		-0.876222
ENSG00000100209	E003	0.644466		-0.876222
ENSG00000100209	E006	0		0
ENSG00000100209	E007	0		0
ENSG00000100209	E008	0		0
ENSG00000100209	E009	0		0
ENSG00000100209	E010	0		0
ENSG00000100209	E011	0		0
ENSG00000100209	E012	0		0
ENSG00000100209	E013	0		0
ENSG00000100209	E014	0		0
ENSG00000100209	E015	0		0
ENSG00000100209	E016	0		0
ENSG00000100209	E017	0		0
ENSG00000100209	E018	0		0
ENSG00000100211	E001	0		0
ENSG00000100211	E002	0		0
ENSG00000100211	E003	0		0
ENSG00000100211	E004	0		0
ENSG00000100211	E005	0		0
ENSG00000100211	E006	0		0
ENSG00000100211	E007	0		0
ENSG00000100211	E008	0.101185		-8.35746
ENSG00000100211	E009	0.763655		-0.349137
ENSG00000100216	E001	0.932716		-1.65776
ENSG00000100216	E002	0.0746734		9.65855
ENSG00000100216	E003	0.620896		-2.23559
ENSG00000100216	E004	0.262731		1.30268
ENSG00000100218	E001	0		0
ENSG00000100218	E002	0		0
ENSG00000100218	E003	0		0
ENSG00000100218	E005	0.113384		-8.79296
ENSG00000100218	E006	0		0
ENSG00000100218	E007	0		0
ENSG00000100218	E008	0		0
ENSG00000100218	E009	0		0
ENSG00000100218	E010	0		0
ENSG00000100218	E011	0		0
ENSG00000100218	E012	0		0
ENSG00000100218	E013	0		0
ENSG00000100218	E014	0		0
ENSG00000100218	E015	0		0
ENSG00000100218	E016	0		0
ENSG00000100219	E007	0.792963		1.60882
ENSG00000100219	E008	0.882709		1.77849
ENSG00000100219	E012	0.654137		1.34431
ENSG00000100219	E014	0.0897456		6.83656
ENSG00000100219	E015	0.402145		0.206996
ENSG00000100219	E016	0		0
ENSG00000100219	E017	0		0
ENSG00000100219	E018	0		0
ENSG00000100220	E001	0		0
ENSG00000100220	E002	0.207001		-0.743715
ENSG00000100220	E003	0.101185		0.27775
ENSG00000100220	E004	0		0
ENSG00000100220	E005	0.101185		0.27775
ENSG00000100220	E006	0.101185		0.27775
ENSG00000100220	E007	0.0865678		0.455028
ENSG00000100220	E008	0.0865678		0.455028
ENSG00000100220	E009	0.0865678		0.455028
ENSG00000100220	E010	0		0
ENSG00000100220	E011	0		0
ENSG00000100220	E012	0.211633		-0.772445
ENSG00000100220	E013	0		0
ENSG00000100220	E014	0		0
ENSG00000100220	E015	0		0
ENSG00000100220	E016	0		0
ENSG00000100220	E017	0		0
ENSG00000100220	E018	0		0
ENSG00000100220	E019	0		0
ENSG00000100220	E020	0		0
ENSG00000100220	E021	0		0
ENSG00000100220	E022	0		0
ENSG00000100220	E023	0		0
ENSG00000100220	E024	0		0
ENSG00000100220	E025	0		0
ENSG00000100220	E026	0		0
ENSG00000100220	E027	0		0
ENSG00000100221	E004	0.582147		0.33516
ENSG00000100221	E005	0.369255		0.919703
ENSG00000100221	E006	0.456749		1.32995
ENSG00000100221	E007	0.36286		0.913331
ENSG00000100221	E008	0.288186		0.32996
ENSG00000100221	E009	0		0
ENSG00000100221	E010	0.199706		-0.665361
ENSG00000100221	E011	0.199706		-0.665361
ENSG00000100221	E012	0		0
ENSG00000100221	E013	0		0
ENSG00000100221	E014	0		0
ENSG00000100221	E015	0.0746734		7.76289
ENSG00000100221	E016	0		0
ENSG00000100221	E017	0		0
ENSG00000100221	E018	0		0
ENSG00000100221	E019	0		0
ENSG00000100221	E020	0		0
ENSG00000100221	E021	0		0
ENSG00000100221	E022	0		0
ENSG00000100221	E023	0		0
ENSG00000100221	E024	0.721959		0.0700666
ENSG00000100225	E001	0		0
ENSG00000100225	E002	0		0
ENSG00000100225	E003	0		0
ENSG00000100225	E004	0		0
ENSG00000100225	E005	0.105817		-5.30787
ENSG00000100225	E006	0.105817		-5.30805
ENSG00000100225	E007	0		0
ENSG00000100225	E008	0		0
ENSG00000100225	E009	0.199015		20.2284
ENSG00000100225	E010	0		0
ENSG00000100225	E011	0.113384		-5.38803
ENSG00000100225	E012	0.113384		-5.38803
ENSG00000100225	E013	0		0
ENSG00000100225	E014	0		0
ENSG00000100225	E015	0		0
ENSG00000100225	E016	0		0
ENSG00000100225	E017	0		0
ENSG00000100225	E018	0		0
ENSG00000100225	E019	0		0
ENSG00000100225	E020	0		0
ENSG00000100225	E021	0		0
ENSG00000100225	E022	0		0
ENSG00000100225	E023	0.105817		-5.30805
ENSG00000100225	E024	0		0
ENSG00000100226	E001	0		0
ENSG00000100226	E002	0		0
ENSG00000100226	E003	0		0
ENSG00000100226	E004	0		0
ENSG00000100226	E005	0		0
ENSG00000100226	E006	0		0
ENSG00000100226	E007	0.0897456		9.43316
ENSG00000100226	E008	0		0
ENSG00000100226	E009	0		0
ENSG00000100226	E010	0		0
ENSG00000100226	E011	0		0
ENSG00000100226	E012	0		0
ENSG00000100226	E013	0		0
ENSG00000100226	E014	0		0
ENSG00000100226	E015	0		0
ENSG00000100226	E016	0		0
ENSG00000100226	E017	0		0
ENSG00000100226	E018	0		0
ENSG00000100226	E019	0		0
ENSG00000100226	E020	0		0
ENSG00000100226	E021	0		0
ENSG00000100226	E022	0		0
ENSG00000100226	E023	0		0
ENSG00000100226	E024	0		0
ENSG00000100226	E025	0		0
ENSG00000100226	E026	0		0
ENSG00000100226	E027	0		0
ENSG00000100226	E028	0.105817		-11.9719
ENSG00000100226	E029	0		0
ENSG00000100226	E030	0		0
ENSG00000100226	E031	0		0
ENSG00000100226	E032	0.149347		11.5499
ENSG00000100226	E033	0.646243		0.321511
ENSG00000100226	E034	0		0
ENSG00000100226	E035	0		0
ENSG00000100226	E036	0		0
ENSG00000100226	E037	0.87838		-2.01273
ENSG00000100226	E038	0.740389		-2.60811
ENSG00000100227	E001	0.297778		-0.946709
ENSG00000100227	E002	0.175858		-0.00831328
ENSG00000100227	E003	0		0
ENSG00000100227	E004	0		0
ENSG00000100227	E005	0.0865678		-11.4876
ENSG00000100227	E006	0.355444		1.61227
ENSG00000100227	E007	0.2192		-12.6488
ENSG00000100227	E008	0.105817		-11.6464
ENSG00000100227	E009	0.105817		-11.6464
ENSG00000100227	E010	0.195562		0.0688475
ENSG00000100227	E011	0		0
ENSG00000100227	E012	0		0
ENSG00000100227	E013	0.105817		-11.6464
ENSG00000100227	E014	0		0
ENSG00000100227	E015	0		0
ENSG00000100227	E016	0		0
ENSG00000100227	E017	0		0
ENSG00000100227	E018	0		0
ENSG00000100227	E019	0.101185		-11.6338
ENSG00000100227	E020	0		0
ENSG00000100227	E021	0		0
ENSG00000100227	E022	0		0
ENSG00000100227	E023	0		0
ENSG00000100227	E024	0.0995077		12.0934
ENSG00000100227	E025	0.0995077		12.0934
ENSG00000100227	E026	0.0995077		12.0934
ENSG00000100228	E001	0		0
ENSG00000100228	E002	0		0
ENSG00000100228	E003	0.274347		0.640614
ENSG00000100228	E004	0.358982		13.6993
ENSG00000100228	E005	0.179491		13.1564
ENSG00000100228	E006	0.599327		-0.455971
ENSG00000100228	E007	0.20237		-12.6526
ENSG00000100228	E008	0.207001		-12.7835
ENSG00000100228	E009	0.469732		-1.03673
ENSG00000100228	E010	0.083209		12.4885
ENSG00000100228	E011	0.263927		13.5541
ENSG00000100228	E012	0.248854		13.5491
ENSG00000100228	E013	0.741998		0.284511
ENSG00000100228	E014	0.47654		13.9469
ENSG00000100234	E001	0		0
ENSG00000100234	E002	0.528209		0.0504957
ENSG00000100234	E003	0.603014		-0.116134
ENSG00000100234	E004	0		0
ENSG00000100239	E001	0		0
ENSG00000100239	E002	0		0
ENSG00000100239	E003	0		0
ENSG00000100239	E004	0		0
ENSG00000100239	E005	0		0
ENSG00000100239	E006	0		0
ENSG00000100239	E007	0		0
ENSG00000100239	E008	0		0
ENSG00000100239	E009	0		0
ENSG00000100239	E010	0		0
ENSG00000100239	E011	0		0
ENSG00000100239	E012	0		0
ENSG00000100239	E013	0		0
ENSG00000100239	E014	0		0
ENSG00000100239	E015	0		0
ENSG00000100239	E016	0		0
ENSG00000100239	E017	0		0
ENSG00000100239	E018	0		0
ENSG00000100239	E019	0.101185		-16.1281
ENSG00000100239	E020	0.207001		-17.1292
ENSG00000100239	E021	0.101185		-16.129
ENSG00000100239	E022	0		0
ENSG00000100239	E023	0		0
ENSG00000100239	E024	0		0
ENSG00000100239	E025	0		0
ENSG00000100239	E026	0		0
ENSG00000100239	E027	0.0746734		14.5953
ENSG00000100239	E028	0		0
ENSG00000100239	E029	0		0
ENSG00000100239	E030	0		0
ENSG00000100239	E031	0		0
ENSG00000100239	E032	0		0
ENSG00000100239	E033	0		0
ENSG00000100239	E034	0		0
ENSG00000100239	E035	0		0
ENSG00000100239	E037	0.320385		-17.7149
ENSG00000100239	E038	0		0
ENSG00000100241	E002	0.166418		12.1377
ENSG00000100241	E003	0.166418		12.1377
ENSG00000100241	E004	0.166418		12.1377
ENSG00000100241	E005	0		0
ENSG00000100241	E006	0		0
ENSG00000100241	E007	0		0
ENSG00000100241	E008	0		0
ENSG00000100241	E009	0		0
ENSG00000100241	E010	0.0897456		11.3243
ENSG00000100241	E011	0.0938897		11.2464
ENSG00000100241	E012	0.183635		12.2437
ENSG00000100241	E013	0		0
ENSG00000100241	E014	0		0
ENSG00000100241	E015	0		0
ENSG00000100241	E016	0.101185		-12.5618
ENSG00000100241	E017	0		0
ENSG00000100241	E018	0		0
ENSG00000100241	E019	0		0
ENSG00000100241	E020	0		0
ENSG00000100241	E021	0		0
ENSG00000100241	E022	0		0
ENSG00000100241	E023	0		0
ENSG00000100241	E024	0		0
ENSG00000100241	E025	0		0
ENSG00000100241	E026	0.180457		-1.10337
ENSG00000100241	E027	0.270203		-0.106652
ENSG00000100241	E028	0.266059		-0.086538
ENSG00000100241	E029	0		0
ENSG00000100241	E030	0		0
ENSG00000100241	E031	0.0938897		11.2464
ENSG00000100241	E032	0.0938897		11.2464
ENSG00000100241	E033	0.168563		12.1644
ENSG00000100241	E034	0		0
ENSG00000100241	E035	0		0
ENSG00000100241	E036	0		0
ENSG00000100241	E037	0		0
ENSG00000100241	E038	0		0
ENSG00000100241	E039	0.182717		12.2465
ENSG00000100241	E040	0		0
ENSG00000100241	E041	0		0
ENSG00000100241	E042	0		0
ENSG00000100241	E043	0		0
ENSG00000100241	E044	0		0
ENSG00000100241	E045	0		0
ENSG00000100241	E046	0		0
ENSG00000100241	E047	0		0
ENSG00000100241	E048	0		0
ENSG00000100241	E049	0		0
ENSG00000100241	E050	0.083209		11.3558
ENSG00000100241	E051	0.083209		11.3558
ENSG00000100241	E052	0.083209		11.3558
ENSG00000100241	E053	0		0
ENSG00000100241	E054	0		0
ENSG00000100241	E055	0		0
ENSG00000100241	E056	0		0
ENSG00000100241	E057	0		0
ENSG00000100241	E058	0		0
ENSG00000100241	E059	0		0
ENSG00000100241	E060	0		0
ENSG00000100241	E061	0		0
ENSG00000100242	E028	0.9551		0.196306
ENSG00000100242	E029	0.945338		0.192091
ENSG00000100242	E030	0.589622		-1.02476
ENSG00000100242	E031	0.161241		-1.02539
ENSG00000100242	E032	0.161241		-1.02539
ENSG00000100242	E033	0.278771		-0.026034
ENSG00000100242	E034	0.278771		-0.026034
ENSG00000100242	E035	0.378279		0.560074
ENSG00000100242	E036	0		0
ENSG00000100242	E037	0		0
ENSG00000100242	E038	0		0
ENSG00000100242	E039	0		0
ENSG00000100242	E040	0		0
ENSG00000100242	E041	0		0
ENSG00000100242	E042	0		0
ENSG00000100242	E043	0.0897456		12.1791
ENSG00000100242	E044	0.269237		13.6298
ENSG00000100242	E045	0.0897456		12.1791
ENSG00000100242	E046	0.105817		-13.6444
ENSG00000100242	E047	0.105817		-13.6444
ENSG00000100242	E048	0.105817		-13.6444
ENSG00000100242	E049	0.105817		-13.6444
ENSG00000100242	E050	0.105817		-13.6444
ENSG00000100242	E051	0		0
ENSG00000100242	E052	0		0
ENSG00000100242	E053	0		0
ENSG00000100242	E054	0.195562		-1.02565
ENSG00000100242	E055	0.105817		-13.6444
ENSG00000100242	E056	0		0
ENSG00000100242	E057	0		0
ENSG00000100242	E058	0		0
ENSG00000100242	E059	0		0
ENSG00000100242	E060	0.083209		12.1785
ENSG00000100243	E002	0.406017		-0.31421
ENSG00000100243	E003	0.406017		-0.31421
ENSG00000100243	E004	0.864099		0.685616
ENSG00000100243	E006	0.490632		0.292953
ENSG00000100243	E007	0.105817		-10.8792
ENSG00000100243	E008	0		0
ENSG00000100243	E009	0.166418		11.471
ENSG00000100243	E010	0.166418		11.471
ENSG00000100243	E011	0		0
ENSG00000100243	E012	0		0
ENSG00000100243	E013	0		0
ENSG00000100243	E014	0.19093		-0.295638
ENSG00000100243	E015	0		0
ENSG00000100243	E016	0		0
ENSG00000100243	E017	0		0
ENSG00000100243	E018	0		0
ENSG00000100243	E019	0		0
ENSG00000100243	E020	0		0
ENSG00000100243	E021	0		0
ENSG00000100243	E022	0		0
ENSG00000100243	E023	0		0
ENSG00000100243	E024	0		0
ENSG00000100243	E025	0		0
ENSG00000100243	E026	0		0
ENSG00000100243	E027	0		0
ENSG00000100246	E001	0.0995077		12.0446
ENSG00000100246	E002	0.0746734		11.7143
ENSG00000100246	E003	0		0
ENSG00000100246	E004	0.0746734		11.7143
ENSG00000100246	E005	0		0
ENSG00000100246	E006	0		0
ENSG00000100246	E007	0.113384		-10.3343
ENSG00000100246	E008	0.113384		-10.3343
ENSG00000100246	E009	0.113384		-10.3343
ENSG00000100249	E003	0.216872		-9.64849
ENSG00000100253	E001	0		0
ENSG00000100253	E002	0		0
ENSG00000100253	E003	0		0
ENSG00000100253	E004	0		0
ENSG00000100253	E005	0		0
ENSG00000100253	E006	0		0
ENSG00000100253	E007	0		0
ENSG00000100253	E008	0		0
ENSG00000100253	E009	0		0
ENSG00000100253	E010	0		0
ENSG00000100253	E011	0		0
ENSG00000100253	E012	0		0
ENSG00000100253	E013	0		0
ENSG00000100253	E014	0		0
ENSG00000100253	E015	0.0746734		0
ENSG00000100253	E016	0		0
ENSG00000100253	E017	0		0
ENSG00000100253	E018	0		0
ENSG00000100258	E001	0		0
ENSG00000100258	E002	0		0
ENSG00000100258	E003	0		0
ENSG00000100258	E004	0.186075		0.337485
ENSG00000100258	E005	0		0
ENSG00000100258	E006	0		0
ENSG00000100258	E007	0		0
ENSG00000100258	E008	0		0
ENSG00000100258	E009	0		0
ENSG00000100258	E010	0		0
ENSG00000100258	E011	0		0
ENSG00000100258	E012	0		0
ENSG00000100258	E013	0		0
ENSG00000100258	E014	0		0
ENSG00000100258	E015	0		0
ENSG00000100258	E016	0		0
ENSG00000100258	E017	0		0
ENSG00000100258	E018	0		0
ENSG00000100258	E019	0		0
ENSG00000100258	E020	0		0
ENSG00000100258	E021	0		0
ENSG00000100258	E022	0		0
ENSG00000100258	E023	0.175858		-0.170685
ENSG00000100258	E024	0.175858		-0.170685
ENSG00000100258	E025	0		0
ENSG00000100258	E026	0		0
ENSG00000100258	E027	0		0
ENSG00000100258	E028	0		0
ENSG00000100258	E029	0		0
ENSG00000100258	E030	0		0
ENSG00000100258	E031	0		0
ENSG00000100258	E032	0		0
ENSG00000100258	E033	0		0
ENSG00000100263	E001	0.509292		-0.942812
ENSG00000100263	E002	0.622676		-1.35857
ENSG00000100263	E003	0.426202		-14.5143
ENSG00000100263	E004	0.203129		-0.354184
ENSG00000100263	E005	0.0897456		12.7018
ENSG00000100263	E006	0		0
ENSG00000100263	E007	0		0
ENSG00000100263	E009	0.205324		-0.351933
ENSG00000100263	E010	0		0
ENSG00000100263	E011	0.487376		-14.5198
ENSG00000100263	E012	0.0865678		-12.9468
ENSG00000100263	E013	0.0865678		-12.9468
ENSG00000100263	E014	0		0
ENSG00000100263	E015	0.083209		12.7021
ENSG00000100263	E016	0.172955		13.3861
ENSG00000100263	E017	0.0897456		12.7018
ENSG00000100263	E018	0.243688		-13.7452
ENSG00000100263	E019	0.426405		-0.355573
ENSG00000100263	E020	0.509614		0.229005
ENSG00000100263	E021	0.509614		0.229005
ENSG00000100266	E001	0.798278		-0.760829
ENSG00000100266	E002	0.083209		11.9833
ENSG00000100266	E003	0.653038		0.387177
ENSG00000100266	E004	0.404929		-1.61217
ENSG00000100266	E005	0.696019		0.38979
ENSG00000100266	E006	0.164419		12.9822
ENSG00000100266	E007	0.164419		12.9822
ENSG00000100266	E008	0.72462		-0.446276
ENSG00000100266	E009	0.845075		0.978495
ENSG00000100266	E010	0.243688		-12.7638
ENSG00000100266	E011	0		0
ENSG00000100266	E012	0.179491		12.9854
ENSG00000100266	E013	0		0
ENSG00000100266	E014	0		0
ENSG00000100266	E015	0		0
ENSG00000100266	E016	0		0
ENSG00000100266	E017	0		0
ENSG00000100266	E018	0		0
ENSG00000100266	E019	0		0
ENSG00000100266	E020	0		0
ENSG00000100266	E021	0		0
ENSG00000100266	E022	0.0865678		-11.7568
ENSG00000100266	E023	0		0
ENSG00000100266	E024	0		0
ENSG00000100266	E025	0		0
ENSG00000100266	E026	0		0
ENSG00000100266	E027	0		0
ENSG00000100266	E028	0		0
ENSG00000100266	E029	0		0
ENSG00000100266	E030	0		0
ENSG00000100266	E031	0		0
ENSG00000100271	E001	0		0
ENSG00000100271	E002	0		0
ENSG00000100271	E003	0		0
ENSG00000100271	E004	0		0
ENSG00000100271	E005	0		0
ENSG00000100271	E006	0		0
ENSG00000100271	E007	0		0
ENSG00000100271	E008	0		0
ENSG00000100271	E009	0		0
ENSG00000100271	E010	0.0938897		-6.32379e-06
ENSG00000100271	E011	0.0938897		6.32381e-06
ENSG00000100271	E012	0		0
ENSG00000100271	E013	0		0
ENSG00000100271	E014	0		0
ENSG00000100271	E015	0		0
ENSG00000100271	E016	0		0
ENSG00000100271	E017	0		0
ENSG00000100271	E018	0		0
ENSG00000100276	E001	0		0
ENSG00000100276	E002	0		0
ENSG00000100276	E003	0		0
ENSG00000100276	E004	0		0
ENSG00000100276	E005	0		0
ENSG00000100276	E006	0.0897456		0.101766
ENSG00000100276	E007	0		0
ENSG00000100276	E008	0		0
ENSG00000100276	E009	0.0746734		-0.108634
ENSG00000100280	E001	0		0
ENSG00000100280	E002	0		0
ENSG00000100280	E003	0.0938897		7.08586
ENSG00000100280	E004	0		0
ENSG00000100280	E005	0		0
ENSG00000100280	E006	0		0
ENSG00000100280	E007	0		0
ENSG00000100280	E008	0		0
ENSG00000100280	E009	0		0
ENSG00000100280	E010	0		0
ENSG00000100280	E011	0		0
ENSG00000100280	E012	0		0
ENSG00000100280	E013	0		0
ENSG00000100280	E014	0		0
ENSG00000100280	E015	0.0938897		7.08583
ENSG00000100280	E016	0		0
ENSG00000100280	E017	0		0
ENSG00000100280	E018	0		0
ENSG00000100280	E019	0		0
ENSG00000100280	E020	0		0
ENSG00000100280	E021	0		0
ENSG00000100280	E022	0		0
ENSG00000100280	E023	0		0
ENSG00000100280	E024	0		0
ENSG00000100280	E025	0		0
ENSG00000100280	E026	0		0
ENSG00000100280	E027	0		0
ENSG00000100280	E028	0		0
ENSG00000100280	E029	0		0
ENSG00000100280	E030	0		0
ENSG00000100280	E031	0		0
ENSG00000100280	E032	0		0
ENSG00000100280	E033	0		0
ENSG00000100280	E034	0		0
ENSG00000100280	E035	0		0
ENSG00000100280	E036	0		0
ENSG00000100280	E037	0		0
ENSG00000100280	E038	0.199015		8.16924
ENSG00000100280	E039	0.199015		8.16924
ENSG00000100280	E040	0		0
ENSG00000100280	E041	0		0
ENSG00000100280	E042	0.388041		-3.12453
ENSG00000100280	E043	0.083209		6.94634
ENSG00000100281	E001	0.175858		0.0268271
ENSG00000100281	E002	0		0
ENSG00000100281	E003	0		0
ENSG00000100281	E004	0		0
ENSG00000100281	E005	0		0
ENSG00000100281	E007	0		0
ENSG00000100281	E008	0		0
ENSG00000100281	E009	0		0
ENSG00000100281	E010	0		0
ENSG00000100281	E011	0		0
ENSG00000100281	E012	0		0
ENSG00000100281	E013	0		0
ENSG00000100281	E014	0		0
ENSG00000100281	E015	0		0
ENSG00000100281	E016	0		0
ENSG00000100281	E017	0.0995077		10.5935
ENSG00000100281	E018	0.0995077		10.5935
ENSG00000100281	E019	0		0
ENSG00000100281	E020	0		0
ENSG00000100281	E021	0		0
ENSG00000100281	E022	0		0
ENSG00000100281	E023	0		0
ENSG00000100281	E024	0		0
ENSG00000100281	E025	0.113384		-9.90562
ENSG00000100281	E026	0.187753		-10.6545
ENSG00000100281	E027	0		0
ENSG00000100284	E001	0.37846		-0.537789
ENSG00000100284	E002	0.37846		-0.537789
ENSG00000100284	E003	0.37846		-0.537789
ENSG00000100284	E004	0		0
ENSG00000100284	E005	0		0
ENSG00000100284	E006	0		0
ENSG00000100284	E007	0		0
ENSG00000100284	E008	0		0
ENSG00000100284	E009	0		0
ENSG00000100284	E010	0		0
ENSG00000100284	E011	0		0
ENSG00000100284	E012	0		0
ENSG00000100284	E013	0		0
ENSG00000100284	E014	0.083209		8.76365
ENSG00000100284	E015	0		0
ENSG00000100284	E016	0		0
ENSG00000100284	E017	0		0
ENSG00000100284	E018	0		0
ENSG00000100284	E019	0		0
ENSG00000100284	E020	0		0
ENSG00000100284	E021	0		0
ENSG00000100284	E022	0		0
ENSG00000100284	E023	0		0
ENSG00000100284	E024	0		0
ENSG00000100284	E025	0		0
ENSG00000100284	E026	0		0
ENSG00000100284	E027	0		0
ENSG00000100284	E028	0		0
ENSG00000100284	E029	0		0
ENSG00000100284	E030	0		0
ENSG00000100284	E031	0		0
ENSG00000100284	E032	0		0
ENSG00000100284	E033	0		0
ENSG00000100284	E034	0		0
ENSG00000100284	E035	0		0
ENSG00000100284	E036	0		0
ENSG00000100284	E037	0		0
ENSG00000100284	E038	0		0
ENSG00000100284	E039	0		0
ENSG00000100284	E040	0		0
ENSG00000100284	E041	0		0
ENSG00000100284	E042	0		0
ENSG00000100284	E043	0		0
ENSG00000100284	E044	0		0
ENSG00000100284	E045	0		0
ENSG00000100284	E046	0		0
ENSG00000100284	E047	0		0
ENSG00000100284	E048	0		0
ENSG00000100284	E049	0		0
ENSG00000100284	E050	0		0
ENSG00000100284	E051	0		0
ENSG00000100285	E001	0.288761		11.0929
ENSG00000100285	E002	0.0746734		10.1898
ENSG00000100285	E003	0.0938897		10.192
ENSG00000100288	E001	0.105817		0.267905
ENSG00000100288	E002	0.105817		0.267886
ENSG00000100288	E003	0.105817		0.267886
ENSG00000100288	E004	0.105817		0.267886
ENSG00000100288	E005	0		0
ENSG00000100288	E006	0		0
ENSG00000100288	E007	0		0
ENSG00000100288	E008	0		0
ENSG00000100288	E009	0.2192		-0.775754
ENSG00000100290	E001	0		0
ENSG00000100290	E003	0.385846		1.21007
ENSG00000100292	E001	0		0
ENSG00000100292	E002	0		0
ENSG00000100292	E003	0		0
ENSG00000100292	E004	0		0
ENSG00000100292	E005	0		0
ENSG00000100292	E006	0		0
ENSG00000100292	E007	0		0
ENSG00000100292	E008	0		0
ENSG00000100292	E009	0		0
ENSG00000100292	E010	0		0
ENSG00000100292	E011	0.199015		0.113622
ENSG00000100292	E012	0.199015		0.113646
ENSG00000100292	E013	0.149347		-0.253837
ENSG00000100294	E001	0		0
ENSG00000100294	E002	0.200692		2.39646
ENSG00000100294	E003	0.083209		12.6982
ENSG00000100294	E004	0.130304		-8.33221
ENSG00000100294	E005	0.130304		-8.33221
ENSG00000100294	E006	0.231489		-9.20096
ENSG00000100294	E007	0		0
ENSG00000100294	E008	0		0
ENSG00000100294	E009	0		0
ENSG00000100294	E010	0		0
ENSG00000100296	E001	0		0
ENSG00000100296	E002	0		0
ENSG00000100296	E003	0		0
ENSG00000100296	E004	0		0
ENSG00000100296	E005	0		0
ENSG00000100296	E006	0		0
ENSG00000100296	E007	0		0
ENSG00000100296	E008	0		0
ENSG00000100296	E009	0		0
ENSG00000100296	E010	0		0
ENSG00000100296	E011	0		0
ENSG00000100296	E012	0		0
ENSG00000100296	E013	0.0938897		11.573
ENSG00000100296	E014	0		0
ENSG00000100296	E015	0		0
ENSG00000100296	E016	0		0
ENSG00000100296	E017	0		0
ENSG00000100296	E018	0		0
ENSG00000100296	E019	0		0
ENSG00000100296	E020	0		0
ENSG00000100296	E021	0.101185		-11.1308
ENSG00000100296	E022	0.101185		-11.1308
ENSG00000100296	E023	0		0
ENSG00000100296	E024	0		0
ENSG00000100296	E025	0		0
ENSG00000100296	E026	0		0
ENSG00000100296	E027	0		0
ENSG00000100296	E028	0		0
ENSG00000100296	E029	0.0865678		-11.1297
ENSG00000100296	E030	0.0865678		-11.1297
ENSG00000100296	E031	0.0865678		-11.1297
ENSG00000100296	E032	0		0
ENSG00000100296	E033	0		0
ENSG00000100296	E034	0		0
ENSG00000100296	E035	0		0
ENSG00000100296	E036	0		0
ENSG00000100296	E037	0		0
ENSG00000100296	E038	0		0
ENSG00000100296	E039	0		0
ENSG00000100296	E040	0		0
ENSG00000100296	E041	0		0
ENSG00000100296	E042	0		0
ENSG00000100296	E043	0.0897456		13.5425
ENSG00000100296	E044	0		0
ENSG00000100296	E045	0		0
ENSG00000100296	E046	0		0
ENSG00000100296	E047	0.113384		-11.1317
ENSG00000100296	E048	0		0
ENSG00000100296	E049	0		0
ENSG00000100296	E050	0		0
ENSG00000100296	E051	0		0
ENSG00000100296	E052	0		0
ENSG00000100296	E053	0		0
ENSG00000100297	E001	0		0
ENSG00000100297	E002	0		0
ENSG00000100297	E003	0		0
ENSG00000100297	E004	0		0
ENSG00000100297	E005	0		0
ENSG00000100297	E006	0		0
ENSG00000100297	E007	0		0
ENSG00000100297	E008	0.179491		5.7354
ENSG00000100297	E009	0		0
ENSG00000100297	E010	0		0
ENSG00000100297	E011	0.179491		5.73597
ENSG00000100297	E012	0.0897456		4.73341
ENSG00000100297	E013	0		0
ENSG00000100297	E014	0		0
ENSG00000100297	E015	0.0938897		4.78579
ENSG00000100297	E016	0.083209		4.6463
ENSG00000100297	E017	0		0
ENSG00000100297	E018	0		0
ENSG00000100297	E019	0		0
ENSG00000100297	E020	0		0
ENSG00000100297	E021	0		0
ENSG00000100297	E022	0		0
ENSG00000100297	E023	0		0
ENSG00000100297	E024	0		0
ENSG00000100297	E025	0		0
ENSG00000100297	E026	0		0
ENSG00000100297	E027	0		0
ENSG00000100297	E028	0		0
ENSG00000100297	E029	0		0
ENSG00000100297	E030	0		0
ENSG00000100297	E031	0.0865678		-19.7677
ENSG00000100297	E032	0.0865678		-19.7677
ENSG00000100297	E033	0.0938897		4.78579
ENSG00000100297	E034	0		0
ENSG00000100297	E035	0		0
ENSG00000100297	E036	0		0
ENSG00000100297	E037	0		0
ENSG00000100297	E038	0.0938897		4.78579
ENSG00000100297	E039	0		0
ENSG00000100298	E001	0		0
ENSG00000100298	E002	0		0
ENSG00000100298	E003	0		0
ENSG00000100298	E004	0		0
ENSG00000100298	E005	0		0
ENSG00000100298	E006	0		0
ENSG00000100298	E007	0		0
ENSG00000100298	E008	0		0
ENSG00000100298	E009	0		0
ENSG00000100298	E010	0		0
ENSG00000100298	E011	0		0
ENSG00000100298	E012	0		0
ENSG00000100299	E001	0		0
ENSG00000100299	E002	0		0
ENSG00000100299	E003	0		0
ENSG00000100299	E004	0		0
ENSG00000100299	E005	0		0
ENSG00000100299	E006	0		0
ENSG00000100299	E007	0		0
ENSG00000100299	E008	0		0
ENSG00000100299	E009	0		0
ENSG00000100299	E010	0		0
ENSG00000100299	E011	0		0
ENSG00000100299	E012	0		0
ENSG00000100299	E013	0		0
ENSG00000100299	E014	0		0
ENSG00000100299	E015	0		0
ENSG00000100299	E016	0		0
ENSG00000100299	E017	0		0
ENSG00000100299	E018	0		0
ENSG00000100299	E019	0		0
ENSG00000100299	E020	0		0
ENSG00000100299	E021	0		0
ENSG00000100299	E022	0		0
ENSG00000100299	E023	0		0
ENSG00000100299	E024	0		0
ENSG00000100299	E025	0		0
ENSG00000100299	E026	0		0
ENSG00000100299	E027	0		0
ENSG00000100299	E028	0		0
ENSG00000100300	E001	0		0
ENSG00000100300	E002	0		0
ENSG00000100300	E003	0		0
ENSG00000100300	E004	0		0
ENSG00000100300	E005	0		0
ENSG00000100300	E006	0		0
ENSG00000100300	E007	0		0
ENSG00000100300	E008	0		0
ENSG00000100300	E009	0		0
ENSG00000100300	E010	0.083209		0
ENSG00000100300	E011	0		0
ENSG00000100300	E012	0		0
ENSG00000100300	E013	0		0
ENSG00000100302	E001	0		0
ENSG00000100302	E002	0		0
ENSG00000100302	E003	0.189253		0
ENSG00000100304	E001	0		0
ENSG00000100304	E002	0.0995077		11.094
ENSG00000100304	E003	0.176313		-0.680067
ENSG00000100304	E004	0.0865678		-12.1628
ENSG00000100304	E005	0		0
ENSG00000100304	E006	0		0
ENSG00000100304	E007	0.0995077		11.0942
ENSG00000100304	E008	0		0
ENSG00000100304	E009	0.130304		-12.4878
ENSG00000100304	E010	0.213513		-0.912501
ENSG00000100304	E011	0		0
ENSG00000100304	E012	0		0
ENSG00000100304	E013	0		0
ENSG00000100304	E014	0.083209		10.9576
ENSG00000100304	E015	0		0
ENSG00000100304	E016	0		0
ENSG00000100304	E017	0		0
ENSG00000100304	E018	0.298523		12.7323
ENSG00000100304	E019	0.0938897		11.0759
ENSG00000100304	E020	0.330837		12.9371
ENSG00000100307	E001	0		0
ENSG00000100307	E002	0		0
ENSG00000100307	E003	0.468252		7.01795
ENSG00000100307	E004	0		0
ENSG00000100307	E005	0		0
ENSG00000100307	E006	0		0
ENSG00000100307	E007	0		0
ENSG00000100307	E008	0		0
ENSG00000100307	E009	0		0
ENSG00000100307	E010	0		0
ENSG00000100307	E011	0		0
ENSG00000100307	E012	0		0
ENSG00000100307	E013	0		0
ENSG00000100307	E014	0.463393		-2.26054
ENSG00000100307	E015	0		0
ENSG00000100307	E016	0		0
ENSG00000100307	E017	0		0
ENSG00000100307	E018	0		0
ENSG00000100307	E019	0		0
ENSG00000100307	E020	0		0
ENSG00000100311	E001	0.0938897		-1.05495
ENSG00000100311	E002	0		0
ENSG00000100311	E003	0.193397		-0.0115089
ENSG00000100311	E004	0		0
ENSG00000100311	E005	0		0
ENSG00000100311	E006	0		0
ENSG00000100311	E007	0		0
ENSG00000100311	E008	0		0
ENSG00000100311	E009	0.298523		0.61914
ENSG00000100311	E010	0.0897456		-1.10744
ENSG00000100311	E011	0.0897456		-1.10744
ENSG00000100311	E012	0.0746734		-1.31785
ENSG00000100311	E013	0.52009		1.4342
ENSG00000100312	E001	0		0
ENSG00000100312	E002	0		0
ENSG00000100312	E003	0		0
ENSG00000100312	E004	0		0
ENSG00000100312	E005	0		0
ENSG00000100312	E006	0		0
ENSG00000100312	E007	0		0
ENSG00000100312	E008	0		0
ENSG00000100312	E009	0		0
ENSG00000100312	E010	0		0
ENSG00000100312	E011	0		0
ENSG00000100314	E001	0		0
ENSG00000100314	E002	0		0
ENSG00000100314	E003	0.278283		-0.113584
ENSG00000100314	E004	0		0
ENSG00000100316	E001	0		0
ENSG00000100316	E002	0		0
ENSG00000100316	E003	0.929305		-1.14455
ENSG00000100316	E004	0		0
ENSG00000100316	E005	0.929305		-1.14455
ENSG00000100316	E006	0		0
ENSG00000100316	E007	0.130304		-12.0797
ENSG00000100316	E008	0.130304		-12.0797
ENSG00000100316	E009	0.130304		-12.0797
ENSG00000100316	E010	0		0
ENSG00000100316	E011	0		0
ENSG00000100316	E012	0		0
ENSG00000100316	E013	0.309795		0.159746
ENSG00000100316	E014	0.309795		0.159746
ENSG00000100316	E015	0		0
ENSG00000100316	E016	0		0
ENSG00000100316	E017	0.866764		-0.498047
ENSG00000100316	E018	0.083209		10.8107
ENSG00000100316	E019	0		0
ENSG00000100316	E020	0.850693		0.180522
ENSG00000100316	E021	0.105817		-12.0775
ENSG00000100316	E022	0.105817		-12.0775
ENSG00000100316	E023	0		0
ENSG00000100316	E024	0		0
ENSG00000100316	E025	0		0
ENSG00000100316	E026	0		0
ENSG00000100316	E027	0		0
ENSG00000100316	E028	0		0
ENSG00000100316	E029	0.166418		11.7523
ENSG00000100316	E030	0.92076		0.408549
ENSG00000100316	E031	0		0
ENSG00000100316	E032	0		0
ENSG00000100316	E034	0		0
ENSG00000100316	E035	0		0
ENSG00000100316	E036	0		0
ENSG00000100316	E037	0		0
ENSG00000100316	E038	0		0
ENSG00000100316	E039	0		0
ENSG00000100316	E040	0		0
ENSG00000100316	E041	0.166418		11.7523
ENSG00000100316	E042	0.166418		11.7523
ENSG00000100316	E043	0		0
ENSG00000100316	E044	0		0
ENSG00000100316	E045	0		0
ENSG00000100316	E046	0.0746734		10.809
ENSG00000100319	E001	0.717442		-9.59882
ENSG00000100319	E003	0.0938897		13.7186
ENSG00000100319	E004	0		0
ENSG00000100319	E005	0		0
ENSG00000100319	E006	0		0
ENSG00000100319	E007	0		0
ENSG00000100319	E008	0		0
ENSG00000100319	E009	0		0
ENSG00000100319	E010	0		0
ENSG00000100319	E011	0		0
ENSG00000100319	E012	0		0
ENSG00000100320	E001	0.469977		0.578001
ENSG00000100320	E002	0.425783		0.0344517
ENSG00000100320	E003	0		0
ENSG00000100320	E004	0		0
ENSG00000100320	E005	0		0
ENSG00000100320	E006	0		0
ENSG00000100320	E007	0		0
ENSG00000100320	E008	0		0
ENSG00000100320	E009	0		0
ENSG00000100320	E010	0		0
ENSG00000100320	E011	0		0
ENSG00000100320	E012	0		0
ENSG00000100320	E013	0		0
ENSG00000100320	E014	0		0
ENSG00000100320	E015	0		0
ENSG00000100320	E016	0		0
ENSG00000100320	E017	0		0
ENSG00000100320	E018	0		0
ENSG00000100320	E019	0		0
ENSG00000100320	E020	0		0
ENSG00000100320	E021	0		0
ENSG00000100320	E022	0		0
ENSG00000100320	E023	0		0
ENSG00000100320	E024	0.105817		-12.1519
ENSG00000100320	E025	0		0
ENSG00000100320	E026	0		0
ENSG00000100320	E027	0		0
ENSG00000100320	E028	0		0
ENSG00000100320	E029	0.149347		13.189
ENSG00000100320	E030	0		0
ENSG00000100320	E031	0		0
ENSG00000100320	E032	0		0
ENSG00000100320	E033	0.214569		-13.1613
ENSG00000100320	E034	0.0995077		12.4888
ENSG00000100320	E035	0.0995077		12.4888
ENSG00000100320	E036	0.44537		-0.556217
ENSG00000100320	E037	0.278952		-13.7138
ENSG00000100320	E038	0.105817		-12.1519
ENSG00000100320	E039	0.105817		-12.1519
ENSG00000100320	E040	0		0
ENSG00000100320	E041	0		0
ENSG00000100320	E042	0.083209		12.3522
ENSG00000100321	E001	0		0
ENSG00000100321	E002	0		0
ENSG00000100321	E003	0		0
ENSG00000100321	E004	0		0
ENSG00000100321	E005	0.101185		1.88866e-05
ENSG00000100321	E006	0.101185		-9.44338e-06
ENSG00000100321	E007	0		0
ENSG00000100321	E008	0		0
ENSG00000100321	E009	0		0
ENSG00000100321	E010	0		0
ENSG00000100321	E011	0		0
ENSG00000100321	E012	0		0
ENSG00000100321	E013	0		0
ENSG00000100321	E014	0		0
ENSG00000100321	E015	0		0
ENSG00000100321	E016	0		0
ENSG00000100321	E017	0		0
ENSG00000100321	E018	0.101185		-9.44338e-06
ENSG00000100324	E001	0		0
ENSG00000100324	E002	0		0
ENSG00000100324	E003	0		0
ENSG00000100324	E004	0		0
ENSG00000100324	E005	0		0
ENSG00000100324	E006	0		0
ENSG00000100324	E007	0		0
ENSG00000100324	E008	0		0
ENSG00000100324	E009	0		0
ENSG00000100324	E010	0		0
ENSG00000100324	E011	0		0
ENSG00000100324	E012	0		0
ENSG00000100324	E013	0		0
ENSG00000100324	E014	0		0
ENSG00000100324	E015	0		0
ENSG00000100324	E016	0		0
ENSG00000100324	E017	0		0
ENSG00000100324	E018	0		0
ENSG00000100324	E019	0		0
ENSG00000100324	E020	0		0
ENSG00000100324	E021	0.336195		-1.44906
ENSG00000100324	E022	0		0
ENSG00000100324	E023	0.0746734		7.10162
ENSG00000100324	E024	0.0746734		7.10162
ENSG00000100325	E001	0		0
ENSG00000100325	E002	0		0
ENSG00000100325	E003	0		0
ENSG00000100325	E004	0		0
ENSG00000100325	E005	0		0
ENSG00000100325	E006	0		0
ENSG00000100325	E008	0.101185		-10.3992
ENSG00000100325	E009	0.101185		-10.3992
ENSG00000100325	E010	0		0
ENSG00000100325	E011	0		0
ENSG00000100325	E012	0		0
ENSG00000100325	E013	0.113384		-10.4323
ENSG00000100325	E014	0		0
ENSG00000100325	E015	0		0
ENSG00000100325	E016	0		0
ENSG00000100325	E017	0		0
ENSG00000100325	E018	0		0
ENSG00000100325	E019	0		0
ENSG00000100325	E020	0		0
ENSG00000100325	E021	0		0
ENSG00000100325	E022	0		0
ENSG00000100325	E023	0		0
ENSG00000100325	E024	0		0
ENSG00000100325	E025	0		0
ENSG00000100325	E026	0		0
ENSG00000100325	E027	0		0
ENSG00000100325	E028	0		0
ENSG00000100325	E029	0		0
ENSG00000100325	E030	0		0
ENSG00000100325	E031	0		0
ENSG00000100325	E032	0		0
ENSG00000100325	E033	0		0
ENSG00000100325	E034	0		0
ENSG00000100325	E035	0		0
ENSG00000100325	E036	0		0
ENSG00000100325	E037	0		0
ENSG00000100325	E038	0		0
ENSG00000100325	E039	0		0
ENSG00000100325	E040	0		0
ENSG00000100325	E041	0		0
ENSG00000100325	E042	0		0
ENSG00000100325	E043	0		0
ENSG00000100325	E044	0		0
ENSG00000100325	E045	0		0
ENSG00000100325	E046	0		0
ENSG00000100325	E047	0		0
ENSG00000100325	E048	0		0
ENSG00000100325	E049	0.083209		12.1955
ENSG00000100325	E050	0		0
ENSG00000100325	E051	0		0
ENSG00000100325	E052	0.083209		12.1955
ENSG00000100325	E053	0		0
ENSG00000100325	E054	0		0
ENSG00000100325	E055	0		0
ENSG00000100325	E056	0		0
ENSG00000100325	E057	0		0
ENSG00000100325	E058	0		0
ENSG00000100325	E059	0		0
ENSG00000100325	E060	0		0
ENSG00000100325	E061	0		0
ENSG00000100325	E062	0		0
ENSG00000100325	E063	0		0
ENSG00000100325	E064	0		0
ENSG00000100330	E001	0		0
ENSG00000100330	E002	0		0
ENSG00000100330	E003	0		0
ENSG00000100330	E004	0		0
ENSG00000100330	E005	0		0
ENSG00000100330	E006	0		0
ENSG00000100330	E007	0		0
ENSG00000100330	E008	0		0
ENSG00000100330	E009	0		0
ENSG00000100330	E010	0		0
ENSG00000100330	E011	0		0
ENSG00000100330	E012	0		0
ENSG00000100330	E013	0		0
ENSG00000100330	E014	0		0
ENSG00000100330	E015	0		0
ENSG00000100330	E016	0		0
ENSG00000100330	E017	0		0
ENSG00000100330	E018	0		0
ENSG00000100330	E019	0		0
ENSG00000100330	E020	0		0
ENSG00000100330	E021	0		0
ENSG00000100330	E022	0		0
ENSG00000100330	E023	0		0
ENSG00000100330	E024	0.243688		-11.1445
ENSG00000100330	E025	0.130304		-12.1588
ENSG00000100330	E026	0.130304		-12.1588
ENSG00000100330	E027	0.798448		1.68603
ENSG00000100330	E028	0		0
ENSG00000100330	E029	0.0938897		13.1046
ENSG00000100330	E030	0		0
ENSG00000100330	E031	0.0865678		-11.9747
ENSG00000100330	E032	0.083209		13.0632
ENSG00000100330	E033	0.213513		0.693825
ENSG00000100330	E034	0.0995077		12.8015
ENSG00000100330	E035	0		0
ENSG00000100330	E036	0		0
ENSG00000100330	E037	0		0
ENSG00000100330	E038	0		0
ENSG00000100330	E039	0.130304		-12.1588
ENSG00000100330	E040	0		0
ENSG00000100330	E041	0.0865678		-11.9747
ENSG00000100330	E042	0.436921		-0.888666
ENSG00000100330	E043	0.130304		-12.1588
ENSG00000100330	E044	0.894122		-0.893784
ENSG00000100335	E001	0.350812		2.0932
ENSG00000100335	E002	0.130304		-11.9579
ENSG00000100335	E003	0.243688		-12.7544
ENSG00000100335	E004	0.545565		-1.48451
ENSG00000100335	E005	0.951064		-1.29196
ENSG00000100335	E006	0		0
ENSG00000100335	E007	0		0
ENSG00000100335	E008	0		0
ENSG00000100335	E009	0		0
ENSG00000100335	E010	0		0
ENSG00000100335	E011	0		0
ENSG00000100335	E012	0		0
ENSG00000100335	E013	0		0
ENSG00000100335	E014	0		0
ENSG00000100335	E015	0		0
ENSG00000100335	E016	0.0865678		-11.9547
ENSG00000100335	E017	0.179491		14.1343
ENSG00000100335	E018	0.0865678		-11.9547
ENSG00000100335	E019	0		0
ENSG00000100335	E020	0		0
ENSG00000100335	E021	0		0
ENSG00000100335	E022	0		0
ENSG00000100335	E023	0.274347		1.55682
ENSG00000100335	E024	0.293596		1.52864
ENSG00000100335	E025	0.105817		-11.9573
ENSG00000100335	E026	0.105817		-11.9573
ENSG00000100335	E027	0.105817		-11.9573
ENSG00000100335	E028	0.105817		-11.9573
ENSG00000100335	E029	0.168563		14.2735
ENSG00000100335	E030	0.168563		14.2735
ENSG00000100335	E031	0.113384		-11.9565
ENSG00000100335	E032	0		0
ENSG00000100335	E033	0.326275		-0.486525
ENSG00000100335	E034	0		0
ENSG00000100335	E035	0		0
ENSG00000100335	E036	0		0
ENSG00000100335	E037	0.288937		-13.1936
ENSG00000100335	E038	0.677702		-0.807454
ENSG00000100335	E039	0.767997		1.25529
ENSG00000100335	E040	0.817995		-0.221138
ENSG00000100335	E041	0.891182		0.839291
ENSG00000100336	E001	0		0
ENSG00000100336	E002	0		0
ENSG00000100336	E003	0		0
ENSG00000100336	E004	0		0
ENSG00000100336	E005	0		0
ENSG00000100336	E006	0		0
ENSG00000100336	E007	0		0
ENSG00000100336	E008	0		0
ENSG00000100336	E009	0		0
ENSG00000100336	E010	0		0
ENSG00000100336	E011	0		0
ENSG00000100336	E012	0		0
ENSG00000100336	E013	0		0
ENSG00000100336	E014	0.214569		-10.6381
ENSG00000100336	E015	0.297778		-0.514754
ENSG00000100336	E016	0		0
ENSG00000100336	E017	0		0
ENSG00000100336	E018	0		0
ENSG00000100336	E019	0		0
ENSG00000100336	E020	0.0746734		10.835
ENSG00000100336	E021	0.0746734		10.835
ENSG00000100336	E022	0		0
ENSG00000100336	E023	0		0
ENSG00000100336	E024	0		0
ENSG00000100336	E025	0		0
ENSG00000100336	E026	0		0
ENSG00000100336	E027	0		0
ENSG00000100336	E028	0		0
ENSG00000100336	E029	0		0
ENSG00000100336	E030	0		0
ENSG00000100336	E031	0		0
ENSG00000100336	E032	0		0
ENSG00000100336	E033	0		0
ENSG00000100336	E034	0		0
ENSG00000100336	E035	0		0
ENSG00000100336	E036	0		0
ENSG00000100341	E001	0		0
ENSG00000100341	E002	0		0
ENSG00000100341	E003	0.0897456		0
ENSG00000100341	E004	0		0
ENSG00000100341	E005	0		0
ENSG00000100341	E006	0		0
ENSG00000100341	E007	0		0
ENSG00000100341	E008	0		0
ENSG00000100341	E009	0		0
ENSG00000100341	E010	0		0
ENSG00000100341	E011	0		0
ENSG00000100341	E012	0		0
ENSG00000100341	E013	0		0
ENSG00000100341	E014	0		0
ENSG00000100341	E015	0		0
ENSG00000100341	E016	0		0
ENSG00000100342	E001	0		0
ENSG00000100342	E002	0		0
ENSG00000100342	E003	0		0
ENSG00000100342	E004	0		0
ENSG00000100342	E005	0		0
ENSG00000100342	E006	0		0
ENSG00000100342	E007	0		0
ENSG00000100342	E008	0		0
ENSG00000100342	E009	0		0
ENSG00000100342	E010	0.0746734		12.0168
ENSG00000100342	E011	0.0938897		12.1529
ENSG00000100342	E012	0.0938897		12.1529
ENSG00000100342	E013	0.0938897		12.1529
ENSG00000100342	E014	0.224194		-1.55918
ENSG00000100342	E015	0.224194		-1.55918
ENSG00000100342	E016	0.207001		-15.8335
ENSG00000100342	E017	0.105817		-14.853
ENSG00000100342	E018	0.325017		-16.4622
ENSG00000100342	E019	0.211633		-15.854
ENSG00000100342	E020	0.211633		-15.854
ENSG00000100342	E021	0.211633		-15.854
ENSG00000100342	E022	0.211633		-15.854
ENSG00000100342	E023	0.211633		-15.854
ENSG00000100342	E024	0		0
ENSG00000100342	E025	0.0746734		12.0183
ENSG00000100342	E026	0.689652		1.29639
ENSG00000100342	E027	0.105817		-14.853
ENSG00000100342	E028	0.211633		-15.854
ENSG00000100342	E029	0.236121		-15.9003
ENSG00000100342	E030	0.755963		0.0758894
ENSG00000100342	E031	0.425953		14.4263
ENSG00000100342	E032	0.425953		14.4263
ENSG00000100344	E001	0		0
ENSG00000100344	E002	0		0
ENSG00000100344	E003	0.388269		11.5501
ENSG00000100344	E004	0.298523		11.2754
ENSG00000100344	E005	0.388269		11.5503
ENSG00000100344	E006	0		0
ENSG00000100344	E007	0		0
ENSG00000100344	E008	0		0
ENSG00000100344	E009	0.193397		10.6065
ENSG00000100344	E010	0.0938897		9.60703
ENSG00000100344	E011	0		0
ENSG00000100344	E012	0.0897456		9.56808
ENSG00000100344	E013	0		0
ENSG00000100344	E014	0.083209		9.50807
ENSG00000100344	E015	0.263927		11.128
ENSG00000100344	E016	0.898323		-0.363658
ENSG00000100344	E017	0.4683		-0.359195
ENSG00000100345	E001	0.764392		0.0994449
ENSG00000100345	E002	0.101185		-12.0761
ENSG00000100345	E003	0.101185		-12.0761
ENSG00000100345	E004	0.101185		-12.0761
ENSG00000100345	E005	0		0
ENSG00000100345	E006	0		0
ENSG00000100345	E007	0.213513		-0.643731
ENSG00000100345	E008	0.514676		-0.0573983
ENSG00000100345	E009	0.195074		-0.63938
ENSG00000100345	E010	0.663838		0.685191
ENSG00000100345	E011	0		0
ENSG00000100345	E012	0		0
ENSG00000100345	E013	0.845813		0.362155
ENSG00000100345	E016	0.642896		0.677471
ENSG00000100345	E017	0.690812		0.682149
ENSG00000100345	E018	0.538133		-0.0667962
ENSG00000100345	E019	0.0938897		11.2546
ENSG00000100345	E020	0.262731		0.300792
ENSG00000100345	E022	0.270988		12.7747
ENSG00000100345	E023	0.561426		1.68377
ENSG00000100345	E024	0.464311		1.37463
ENSG00000100345	E025	0		0
ENSG00000100345	E026	0.164419		12.205
ENSG00000100345	E027	0.207274		-0.640677
ENSG00000100345	E028	0.527931		-1.23512
ENSG00000100345	E029	0.51725		-1.24134
ENSG00000100345	E030	0.083209		11.2533
ENSG00000100345	E031	0		0
ENSG00000100345	E032	0		0
ENSG00000100345	E033	0		0
ENSG00000100345	E034	0		0
ENSG00000100345	E035	0		0
ENSG00000100345	E036	0		0
ENSG00000100345	E037	0.0897456		11.2541
ENSG00000100345	E038	0.0897456		11.2541
ENSG00000100345	E039	0		0
ENSG00000100345	E040	0		0
ENSG00000100345	E041	0		0
ENSG00000100345	E042	0		0
ENSG00000100345	E043	0		0
ENSG00000100345	E044	0		0
ENSG00000100345	E045	0		0
ENSG00000100345	E046	0		0
ENSG00000100345	E047	0		0
ENSG00000100345	E048	0		0
ENSG00000100345	E049	0		0
ENSG00000100345	E050	0		0
ENSG00000100345	E051	0		0
ENSG00000100345	E052	0		0
ENSG00000100345	E053	0.105817		-12.0752
ENSG00000100345	E054	0		0
ENSG00000100345	E055	0		0
ENSG00000100345	E056	0.0938897		11.2546
ENSG00000100345	E057	0		0
ENSG00000100345	E058	0.204977		-0.645438
ENSG00000100345	E059	0		0
ENSG00000100345	E060	0.130304		-12.0786
ENSG00000100345	E061	0		0
ENSG00000100345	E062	0		0
ENSG00000100345	E063	0		0
ENSG00000100345	E064	0		0
ENSG00000100346	E001	0		0
ENSG00000100346	E002	0		0
ENSG00000100346	E003	0		0
ENSG00000100346	E004	0		0
ENSG00000100346	E005	0		0
ENSG00000100346	E006	0		0
ENSG00000100346	E007	0		0
ENSG00000100346	E008	0		0
ENSG00000100346	E009	0		0
ENSG00000100346	E010	0		0
ENSG00000100346	E011	0		0
ENSG00000100346	E012	0		0
ENSG00000100346	E013	0		0
ENSG00000100346	E014	0		0
ENSG00000100346	E015	0		0
ENSG00000100346	E016	0		0
ENSG00000100346	E017	0		0
ENSG00000100346	E018	0		0
ENSG00000100346	E019	0		0
ENSG00000100346	E020	0		0
ENSG00000100346	E021	0		0
ENSG00000100346	E022	0		0
ENSG00000100346	E023	0		0
ENSG00000100346	E024	0		0
ENSG00000100346	E025	0		0
ENSG00000100346	E026	0		0
ENSG00000100346	E027	0		0
ENSG00000100346	E028	0		0
ENSG00000100346	E029	0		0
ENSG00000100346	E030	0		0
ENSG00000100346	E031	0		0
ENSG00000100346	E032	0		0
ENSG00000100346	E033	0		0
ENSG00000100346	E034	0		0
ENSG00000100346	E035	0		0
ENSG00000100346	E036	0		0
ENSG00000100346	E037	0		0
ENSG00000100346	E038	0		0
ENSG00000100346	E039	0		0
ENSG00000100346	E040	0		0
ENSG00000100346	E041	0		0
ENSG00000100346	E042	0		0
ENSG00000100346	E043	0		0
ENSG00000100346	E044	0		0
ENSG00000100346	E045	0		0
ENSG00000100346	E046	0		0
ENSG00000100346	E047	0		0
ENSG00000100346	E048	0		0
ENSG00000100346	E049	0		0
ENSG00000100346	E050	0.0938897		-6.32379e-06
ENSG00000100346	E051	0.0938897		6.32381e-06
ENSG00000100347	E001	0		0
ENSG00000100347	E002	0		0
ENSG00000100347	E003	0		0
ENSG00000100347	E004	0		0
ENSG00000100347	E005	0		0
ENSG00000100347	E006	0		0
ENSG00000100347	E007	0		0
ENSG00000100347	E008	0		0
ENSG00000100347	E009	0		0
ENSG00000100347	E010	0		0
ENSG00000100347	E011	0		0
ENSG00000100347	E012	0		0
ENSG00000100347	E013	0		0
ENSG00000100347	E014	0		0
ENSG00000100347	E015	0		0
ENSG00000100347	E016	0		0
ENSG00000100347	E017	0		0
ENSG00000100347	E018	0		0
ENSG00000100347	E019	0		0
ENSG00000100347	E020	0		0
ENSG00000100347	E021	0		0
ENSG00000100347	E022	0		0
ENSG00000100347	E023	0		0
ENSG00000100347	E024	0		0
ENSG00000100347	E025	0		0
ENSG00000100347	E026	0		0
ENSG00000100347	E027	0		0
ENSG00000100347	E028	0		0
ENSG00000100347	E029	0		0
ENSG00000100348	E001	0.0746734		6.56917
ENSG00000100348	E002	0.0746734		6.56915
ENSG00000100348	E003	0		0
ENSG00000100348	E004	0		0
ENSG00000100348	E005	0		0
ENSG00000100348	E006	0		0
ENSG00000100348	E007	0		0
ENSG00000100348	E008	0		0
ENSG00000100348	E009	0		0
ENSG00000100348	E010	0		0
ENSG00000100348	E011	0		0
ENSG00000100348	E012	0		0
ENSG00000100348	E013	0		0
ENSG00000100348	E014	0		0
ENSG00000100348	E015	0.924831		-0.758851
ENSG00000100350	E001	0.357072		-12.9459
ENSG00000100350	E002	0.0865678		-11.2514
ENSG00000100350	E003	0.661148		0.270187
ENSG00000100350	E004	0.19093		-0.150394
ENSG00000100350	E005	0.101185		-11.255
ENSG00000100350	E006	0		0
ENSG00000100350	E007	0		0
ENSG00000100350	E008	0.083209		11.2238
ENSG00000100350	E009	0		0
ENSG00000100350	E010	0		0
ENSG00000100350	E011	0		0
ENSG00000100350	E012	0		0
ENSG00000100350	E013	0		0
ENSG00000100350	E014	0		0
ENSG00000100350	E015	0		0
ENSG00000100350	E016	0		0
ENSG00000100350	E017	0		0
ENSG00000100350	E018	0		0
ENSG00000100350	E019	0		0
ENSG00000100351	E001	0		0
ENSG00000100351	E002	0		0
ENSG00000100351	E003	0		0
ENSG00000100351	E004	0		0
ENSG00000100351	E005	0		0
ENSG00000100351	E006	0		0
ENSG00000100351	E007	0		0
ENSG00000100351	E008	0		0
ENSG00000100351	E009	0		0
ENSG00000100351	E010	0		0
ENSG00000100351	E011	0		0
ENSG00000100351	E012	0		0
ENSG00000100351	E013	0		0
ENSG00000100351	E014	0		0
ENSG00000100351	E015	0		0
ENSG00000100351	E016	0		0
ENSG00000100351	E017	0		0
ENSG00000100351	E018	0		0
ENSG00000100351	E019	0		0
ENSG00000100351	E020	0		0
ENSG00000100351	E021	0		0
ENSG00000100351	E022	0		0
ENSG00000100351	E023	0		0
ENSG00000100351	E024	0		0
ENSG00000100351	E025	0		0
ENSG00000100351	E026	0		0
ENSG00000100351	E027	0		0
ENSG00000100351	E028	0		0
ENSG00000100351	E029	0		0
ENSG00000100353	E001	0		0
ENSG00000100353	E002	0		0
ENSG00000100353	E003	0		0
ENSG00000100353	E004	0		0
ENSG00000100353	E005	0.192384		-13.06
ENSG00000100353	E006	0		0
ENSG00000100353	E007	0.267058		-1.6179
ENSG00000100353	E008	0		0
ENSG00000100353	E009	0		0
ENSG00000100353	E010	0		0
ENSG00000100353	E011	0		0
ENSG00000100353	E012	0		0
ENSG00000100353	E013	0		0
ENSG00000100353	E014	0		0
ENSG00000100353	E015	0		0
ENSG00000100353	E016	0.0995077		11.4792
ENSG00000100353	E017	0.0995077		11.4792
ENSG00000100353	E018	0		0
ENSG00000100353	E019	0		0
ENSG00000100353	E020	0		0
ENSG00000100353	E021	0		0
ENSG00000100353	E022	0		0
ENSG00000100353	E023	0		0
ENSG00000100353	E024	0		0
ENSG00000100353	E025	0		0
ENSG00000100353	E026	0		0
ENSG00000100353	E027	0		0
ENSG00000100353	E028	0		0
ENSG00000100353	E029	0		0
ENSG00000100353	E030	0		0
ENSG00000100353	E031	0		0
ENSG00000100353	E032	0		0
ENSG00000100353	E033	0		0
ENSG00000100353	E034	0.149347		12.1273
ENSG00000100353	E035	0		0
ENSG00000100353	E036	0.149347		12.1273
ENSG00000100353	E037	0		0
ENSG00000100353	E038	0		0
ENSG00000100353	E039	0		0
ENSG00000100353	E040	0		0
ENSG00000100353	E041	0		0
ENSG00000100353	E042	0		0
ENSG00000100353	E043	0		0
ENSG00000100353	E044	0		0
ENSG00000100353	E045	0		0
ENSG00000100353	E046	0		0
ENSG00000100353	E047	0.18049		-0.74665
ENSG00000100354	E001	0		0
ENSG00000100354	E002	0		0
ENSG00000100354	E003	0		0
ENSG00000100354	E004	0		0
ENSG00000100354	E005	0		0
ENSG00000100354	E006	0		0
ENSG00000100354	E007	0		0
ENSG00000100354	E008	0.545861		-0.184171
ENSG00000100354	E009	0		0
ENSG00000100354	E010	0.36637		-1.18522
ENSG00000100354	E011	0.199952		-11.6978
ENSG00000100354	E012	0		0
ENSG00000100354	E013	0.0746734		9.49003
ENSG00000100354	E014	0		0
ENSG00000100354	E015	0		0
ENSG00000100354	E016	0		0
ENSG00000100354	E017	0		0
ENSG00000100354	E018	0		0
ENSG00000100354	E019	0		0
ENSG00000100354	E020	0		0
ENSG00000100354	E021	0		0
ENSG00000100354	E022	0		0
ENSG00000100354	E023	0		0
ENSG00000100354	E024	0		0
ENSG00000100354	E025	0		0
ENSG00000100354	E026	0		0
ENSG00000100354	E027	0		0
ENSG00000100354	E028	0		0
ENSG00000100354	E029	0		0
ENSG00000100354	E030	0		0
ENSG00000100354	E031	0		0
ENSG00000100354	E032	0.083209		9.49143
ENSG00000100354	E033	0		0
ENSG00000100354	E034	0		0
ENSG00000100354	E035	0		0
ENSG00000100354	E036	0		0
ENSG00000100354	E038	0		0
ENSG00000100359	E001	0		0
ENSG00000100359	E002	0		0
ENSG00000100359	E003	0		0
ENSG00000100359	E004	0		0
ENSG00000100359	E011	0.621483		1.66909
ENSG00000100359	E013	0.896986		-0.601409
ENSG00000100359	E015	0.579261		-0.916536
ENSG00000100359	E017	0.90913		1.08072
ENSG00000100359	E025	0.475527		-0.329986
ENSG00000100359	E026	0.922171		1.08435
ENSG00000100359	E027	0.81221		2.08497
ENSG00000100359	E028	0.913395		1.08481
ENSG00000100359	E029	0.365111		0.666541
ENSG00000100359	E030	0.396255		-0.917182
ENSG00000100359	E031	0.105817		-11.0304
ENSG00000100359	E032	0.689824		-2.23782
ENSG00000100359	E033	0.689824		-2.23782
ENSG00000100359	E034	0.773033		-1.65339
ENSG00000100359	E042	0.593878		-0.920331
ENSG00000100359	E043	0.64614		0.402095
ENSG00000100359	E044	0.720813		0.663913
ENSG00000100359	E047	0.867452		2.23921
ENSG00000100359	E048	0.373196		11.4703
ENSG00000100360	E001	0		0
ENSG00000100360	E002	0		0
ENSG00000100360	E003	0		0
ENSG00000100360	E004	0		0
ENSG00000100360	E005	0.130304		-10.0127
ENSG00000100360	E006	0.130304		-10.0129
ENSG00000100360	E007	0		0
ENSG00000100360	E008	0		0
ENSG00000100360	E009	0		0
ENSG00000100360	E010	0		0
ENSG00000100360	E011	0		0
ENSG00000100360	E012	0.0746734		11.9848
ENSG00000100360	E013	0		0
ENSG00000100360	E014	0		0
ENSG00000100360	E015	0		0
ENSG00000100360	E016	0		0
ENSG00000100360	E017	0		0
ENSG00000100360	E018	0		0
ENSG00000100360	E019	0		0
ENSG00000100360	E020	0		0
ENSG00000100360	E021	0		0
ENSG00000100360	E022	0		0
ENSG00000100360	E023	0		0
ENSG00000100360	E024	0		0
ENSG00000100360	E025	0		0
ENSG00000100360	E026	0.0897456		12.1952
ENSG00000100360	E027	0		0
ENSG00000100360	E028	0		0
ENSG00000100360	E029	0		0
ENSG00000100360	E030	0		0
ENSG00000100360	E031	0		0
ENSG00000100360	E032	0		0
ENSG00000100360	E033	0		0
ENSG00000100362	E001	0		0
ENSG00000100362	E002	0		0
ENSG00000100362	E003	0		0
ENSG00000100362	E004	0		0
ENSG00000100362	E005	0		0
ENSG00000100362	E006	0		0
ENSG00000100362	E007	0		0
ENSG00000100362	E008	0		0
ENSG00000100362	E009	0		0
ENSG00000100362	E010	0		0
ENSG00000100362	E011	0		0
ENSG00000100362	E012	0		0
ENSG00000100362	E013	0		0
ENSG00000100364	E002	0		0
ENSG00000100364	E003	0		0
ENSG00000100364	E004	0		0
ENSG00000100364	E005	0		0
ENSG00000100364	E006	0		0
ENSG00000100364	E007	0		0
ENSG00000100364	E008	0		0
ENSG00000100364	E009	0		0
ENSG00000100364	E010	0		0
ENSG00000100364	E011	0		0
ENSG00000100364	E012	0		0
ENSG00000100364	E013	0		0
ENSG00000100364	E014	0		0
ENSG00000100364	E015	0		0
ENSG00000100364	E016	0		0
ENSG00000100364	E017	0		0
ENSG00000100364	E018	0		0
ENSG00000100364	E019	0		0
ENSG00000100364	E020	0		0
ENSG00000100364	E021	0		0
ENSG00000100364	E022	0.130304		-11.5184
ENSG00000100364	E023	0.130304		-11.5184
ENSG00000100364	E024	0.130304		-11.5184
ENSG00000100364	E025	0		0
ENSG00000100364	E026	0		0
ENSG00000100364	E027	0		0
ENSG00000100364	E028	0		0
ENSG00000100364	E029	0		0
ENSG00000100364	E030	0		0
ENSG00000100364	E031	0		0
ENSG00000100364	E032	0		0
ENSG00000100364	E033	0		0
ENSG00000100364	E034	0		0
ENSG00000100364	E035	0		0
ENSG00000100364	E036	0		0
ENSG00000100364	E037	0		0
ENSG00000100364	E038	0		0
ENSG00000100364	E039	0		0
ENSG00000100364	E040	0		0
ENSG00000100364	E041	0		0
ENSG00000100364	E042	0		0
ENSG00000100364	E043	0		0
ENSG00000100364	E044	0.101185		-11.4832
ENSG00000100364	E045	0		0
ENSG00000100365	E001	0		0
ENSG00000100365	E002	0		0
ENSG00000100365	E003	0		0
ENSG00000100365	E004	0		0
ENSG00000100365	E005	0		0
ENSG00000100365	E006	0		0
ENSG00000100365	E007	0		0
ENSG00000100365	E008	0		0
ENSG00000100365	E009	0		0
ENSG00000100365	E010	0		0
ENSG00000100365	E011	0		0
ENSG00000100365	E012	0		0
ENSG00000100365	E013	0		0
ENSG00000100365	E014	0		0
ENSG00000100368	E001	0		0
ENSG00000100368	E002	0		0
ENSG00000100368	E003	0		0
ENSG00000100368	E004	0		0
ENSG00000100368	E005	0		0
ENSG00000100368	E006	0		0
ENSG00000100368	E007	0		0
ENSG00000100368	E008	0		0
ENSG00000100368	E009	0		0
ENSG00000100368	E010	0		0
ENSG00000100368	E011	0		0
ENSG00000100368	E012	0		0
ENSG00000100368	E013	0		0
ENSG00000100368	E014	0		0
ENSG00000100368	E015	0		0
ENSG00000100368	E016	0		0
ENSG00000100368	E017	0		0
ENSG00000100368	E018	0		0
ENSG00000100368	E019	0		0
ENSG00000100368	E020	0		0
ENSG00000100368	E021	0		0
ENSG00000100368	E022	0		0
ENSG00000100368	E023	0		0
ENSG00000100372	E001	0		0
ENSG00000100372	E002	0		0
ENSG00000100372	E003	0		0
ENSG00000100372	E004	0		0
ENSG00000100372	E005	0		0
ENSG00000100372	E006	0		0
ENSG00000100372	E007	0		0
ENSG00000100372	E008	0		0
ENSG00000100372	E009	0		0
ENSG00000100372	E010	0		0
ENSG00000100372	E011	0		0
ENSG00000100372	E012	0		0
ENSG00000100372	E013	0		0
ENSG00000100372	E014	0		0
ENSG00000100372	E015	0		0
ENSG00000100372	E016	0		0
ENSG00000100372	E017	0		0
ENSG00000100372	E018	0		0
ENSG00000100372	E019	0		0
ENSG00000100372	E020	0		0
ENSG00000100372	E021	0		0
ENSG00000100372	E022	0		0
ENSG00000100372	E023	0		0
ENSG00000100372	E024	0		0
ENSG00000100372	E025	0		0
ENSG00000100372	E026	0		0
ENSG00000100372	E027	0		0
ENSG00000100372	E028	0		0
ENSG00000100372	E029	0		0
ENSG00000100372	E030	0		0
ENSG00000100372	E031	0		0
ENSG00000100372	E032	0		0
ENSG00000100372	E033	0		0
ENSG00000100372	E034	0		0
ENSG00000100372	E035	0		0
ENSG00000100372	E036	0		0
ENSG00000100372	E037	0		0
ENSG00000100372	E038	0		0
ENSG00000100372	E039	0		0
ENSG00000100372	E040	0		0
ENSG00000100372	E041	0		0
ENSG00000100372	E042	0		0
ENSG00000100372	E043	0		0
ENSG00000100372	E044	0		0
ENSG00000100372	E045	0		0
ENSG00000100372	E046	0		0
ENSG00000100372	E047	0		0
ENSG00000100372	E048	0		0
ENSG00000100372	E049	0		0
ENSG00000100373	E001	0		0
ENSG00000100373	E002	0		0
ENSG00000100373	E003	0		0
ENSG00000100373	E004	0		0
ENSG00000100373	E005	0		0
ENSG00000100373	E006	0		0
ENSG00000100373	E007	0		0
ENSG00000100373	E008	0		0
ENSG00000100376	E001	0.101185		-12.3288
ENSG00000100376	E002	0.214569		-13.3934
ENSG00000100376	E003	0.113384		-12.4549
ENSG00000100376	E004	0.2192		-13.416
ENSG00000100376	E005	0.195562		-0.58314
ENSG00000100376	E006	0.179491		12.4794
ENSG00000100376	E007	0		0
ENSG00000100376	E008	0		0
ENSG00000100376	E009	0		0
ENSG00000100376	E010	0		0
ENSG00000100376	E011	0.0995077		11.5881
ENSG00000100376	E012	0.0995077		11.5881
ENSG00000100376	E013	0		0
ENSG00000100376	E014	0		0
ENSG00000100376	E015	0		0
ENSG00000100376	E016	0		0
ENSG00000100376	E017	0		0
ENSG00000100376	E018	0		0
ENSG00000100376	E019	0.0995077		11.5881
ENSG00000100376	E020	0.0995077		11.5881
ENSG00000100376	E021	0		0
ENSG00000100376	E022	0		0
ENSG00000100376	E023	0		0
ENSG00000100376	E024	0		0
ENSG00000100376	E025	0		0
ENSG00000100376	E026	0		0
ENSG00000100376	E027	0		0
ENSG00000100376	E028	0		0
ENSG00000100376	E029	0		0
ENSG00000100376	E030	0		0
ENSG00000100376	E031	0		0
ENSG00000100376	E032	0		0
ENSG00000100376	E033	0		0
ENSG00000100376	E034	0		0
ENSG00000100376	E035	0		0
ENSG00000100376	E036	0		0
ENSG00000100376	E037	0		0
ENSG00000100376	E038	0		0
ENSG00000100376	E039	0		0
ENSG00000100376	E040	0		0
ENSG00000100376	E041	0		0
ENSG00000100376	E042	0		0
ENSG00000100376	E043	0		0
ENSG00000100376	E044	0		0
ENSG00000100376	E045	0.0746734		11.2737
ENSG00000100376	E046	0.0746734		11.2737
ENSG00000100376	E047	0		0
ENSG00000100376	E048	0		0
ENSG00000100379	E001	0		0
ENSG00000100379	E002	0		0
ENSG00000100379	E003	0		0
ENSG00000100379	E004	0		0
ENSG00000100379	E005	0		0
ENSG00000100379	E006	0		0
ENSG00000100379	E007	0		0
ENSG00000100379	E008	0		0
ENSG00000100379	E009	0		0
ENSG00000100379	E010	0		0
ENSG00000100379	E011	0		0
ENSG00000100379	E012	0		0
ENSG00000100379	E013	0		0
ENSG00000100379	E014	0		0
ENSG00000100379	E015	0.0746734		-6.76398e-06
ENSG00000100379	E016	0.0746734		6.76401e-06
ENSG00000100379	E017	0		0
ENSG00000100379	E018	0		0
ENSG00000100379	E019	0		0
ENSG00000100379	E020	0		0
ENSG00000100379	E021	0		0
ENSG00000100379	E022	0		0
ENSG00000100380	E001	0		0
ENSG00000100380	E002	0		0
ENSG00000100380	E003	0		0
ENSG00000100380	E004	0		0
ENSG00000100380	E005	0.487031		-0.772276
ENSG00000100380	E007	0.879931		0.47962
ENSG00000100380	E008	0		0
ENSG00000100380	E009	0.0897456		8.84892
ENSG00000100380	E010	0		0
ENSG00000100380	E011	0		0
ENSG00000100380	E012	0		0
ENSG00000100380	E013	0		0
ENSG00000100380	E014	0		0
ENSG00000100380	E015	0		0
ENSG00000100380	E016	0		0
ENSG00000100380	E017	0.0746734		8.71094
ENSG00000100380	E018	0.325205		0.102122
ENSG00000100380	E019	0.250532		-0.44291
ENSG00000100380	E020	0.250532		-0.44291
ENSG00000100380	E021	0		0
ENSG00000100380	E022	0		0
ENSG00000100380	E023	0.083209		8.79211
ENSG00000100380	E024	0.427119		11.1333
ENSG00000100385	E001	0		0
ENSG00000100385	E002	0		0
ENSG00000100385	E003	0		0
ENSG00000100385	E004	0		0
ENSG00000100385	E005	0		0
ENSG00000100385	E006	0		0
ENSG00000100385	E007	0		0
ENSG00000100385	E008	0		0
ENSG00000100385	E009	0		0
ENSG00000100385	E010	0		0
ENSG00000100385	E011	0		0
ENSG00000100385	E012	0		0
ENSG00000100385	E013	0		0
ENSG00000100385	E014	0		0
ENSG00000100385	E015	0		0
ENSG00000100385	E016	0		0
ENSG00000100385	E017	0		0
ENSG00000100385	E018	0		0
ENSG00000100385	E019	0		0
ENSG00000100385	E020	0		0
ENSG00000100385	E021	0		0
ENSG00000100385	E022	0		0
ENSG00000100387	E001	0		0
ENSG00000100387	E002	0.232556		0
ENSG00000100387	E003	0		0
ENSG00000100387	E004	0		0
ENSG00000100387	E005	0		0
ENSG00000100387	E006	0		0
ENSG00000100387	E007	0		0
ENSG00000100393	E001	0.532291		-1.33858
ENSG00000100393	E002	0		0
ENSG00000100393	E003	0		0
ENSG00000100393	E004	0		0
ENSG00000100393	E005	0		0
ENSG00000100393	E006	0		0
ENSG00000100393	E007	0.113384		-10.042
ENSG00000100393	E008	0		0
ENSG00000100393	E009	0		0
ENSG00000100393	E010	0		0
ENSG00000100393	E011	0		0
ENSG00000100393	E012	0		0
ENSG00000100393	E013	0		0
ENSG00000100393	E014	0		0
ENSG00000100393	E015	0		0
ENSG00000100393	E016	0		0
ENSG00000100393	E017	0		0
ENSG00000100393	E018	0.0938897		11.644
ENSG00000100393	E019	0		0
ENSG00000100393	E020	0		0
ENSG00000100393	E021	0		0
ENSG00000100393	E022	0		0
ENSG00000100393	E023	0		0
ENSG00000100393	E024	0.203129		0.637895
ENSG00000100393	E025	0		0
ENSG00000100393	E026	0.204977		0.436195
ENSG00000100393	E027	0		0
ENSG00000100393	E028	0.0938897		11.644
ENSG00000100393	E029	0.302409		-0.338849
ENSG00000100393	E030	0.377083		0.658789
ENSG00000100393	E031	0		0
ENSG00000100393	E032	0.625741		14.4482
ENSG00000100395	E001	0.105817		-9.33927
ENSG00000100395	E002	0		0
ENSG00000100395	E003	0		0
ENSG00000100395	E004	0		0
ENSG00000100395	E005	0		0
ENSG00000100395	E006	0		0
ENSG00000100395	E007	0.113384		-11.0679
ENSG00000100395	E008	0.130304		-11.07
ENSG00000100395	E009	0.453832		2.2526
ENSG00000100395	E014	0.20237		-11.8259
ENSG00000100395	E015	0.943582		0.863574
ENSG00000100395	E016	0.868909		0.6022
ENSG00000100395	E018	0		0
ENSG00000100395	E019	0		0
ENSG00000100395	E020	0		0
ENSG00000100395	E021	0		0
ENSG00000100395	E022	0.19093		0.27814
ENSG00000100395	E023	0.0897456		11.9945
ENSG00000100395	E024	0.175858		0.275717
ENSG00000100395	E025	0.269237		13.2231
ENSG00000100395	E026	0		0
ENSG00000100395	E027	0		0
ENSG00000100395	E028	0		0
ENSG00000100395	E029	0		0
ENSG00000100395	E030	0		0
ENSG00000100395	E031	0		0
ENSG00000100395	E032	0		0
ENSG00000100395	E033	0.0865678		-11.0659
ENSG00000100395	E034	0.372151		0.365909
ENSG00000100395	E035	0		0
ENSG00000100395	E036	0.180457		0.28044
ENSG00000100395	E037	0		0
ENSG00000100399	E002	0.0995077		9.41982
ENSG00000100399	E003	0.0995077		9.41982
ENSG00000100399	E004	0.189253		10.4202
ENSG00000100399	E005	0		0
ENSG00000100399	E006	0		0
ENSG00000100399	E007	0		0
ENSG00000100399	E008	0.207274		-0.697714
ENSG00000100399	E009	0		0
ENSG00000100399	E010	0		0
ENSG00000100399	E011	0		0
ENSG00000100399	E012	0		0
ENSG00000100399	E013	0		0
ENSG00000100401	E001	0		0
ENSG00000100401	E002	0		0
ENSG00000100401	E003	0		0
ENSG00000100401	E004	0		0
ENSG00000100401	E005	0		0
ENSG00000100401	E006	0		0
ENSG00000100401	E007	0		0
ENSG00000100401	E009	0.173136		-12.3169
ENSG00000100401	E010	0.105817		-11.4178
ENSG00000100401	E011	0.105817		-11.4178
ENSG00000100401	E012	0.0897456		11.5407
ENSG00000100401	E013	0.189253		12.3963
ENSG00000100401	E014	0		0
ENSG00000100401	E015	0		0
ENSG00000100401	E016	0		0
ENSG00000100401	E017	0		0
ENSG00000100401	E018	0		0
ENSG00000100401	E019	0		0
ENSG00000100401	E020	0		0
ENSG00000100401	E021	0		0
ENSG00000100401	E022	0		0
ENSG00000100401	E023	0		0
ENSG00000100401	E024	0		0
ENSG00000100401	E025	0		0
ENSG00000100401	E026	0		0
ENSG00000100401	E027	0		0
ENSG00000100401	E028	0.105817		-11.4178
ENSG00000100401	E029	0.105817		-11.4178
ENSG00000100401	E030	0		0
ENSG00000100401	E031	0.101185		-11.3288
ENSG00000100403	E001	0.293874		-1.4642
ENSG00000100403	E002	0.548038		0.533772
ENSG00000100403	E003	0		0
ENSG00000100403	E004	0.0897456		11.0624
ENSG00000100403	E005	0.0897456		11.0624
ENSG00000100403	E006	0		0
ENSG00000100403	E007	0		0
ENSG00000100403	E008	0.105817		-11.7129
ENSG00000100403	E009	0		0
ENSG00000100403	E010	0.199015		12.1653
ENSG00000100403	E011	0		0
ENSG00000100403	E012	0		0
ENSG00000100403	E013	0		0
ENSG00000100403	E014	0		0
ENSG00000100403	E015	0		0
ENSG00000100403	E016	0		0
ENSG00000100403	E017	0.130304		-11.7968
ENSG00000100403	E018	0		0
ENSG00000100403	E019	0		0
ENSG00000100403	E020	0		0
ENSG00000100403	E021	0		0
ENSG00000100403	E022	0		0
ENSG00000100403	E023	0.113384		-11.7099
ENSG00000100403	E024	0.188057		-0.464868
ENSG00000100403	E025	0.0995077		11.0657
ENSG00000100403	E026	0.608521		0.552471
ENSG00000100403	E027	0		0
ENSG00000100410	E004	0.419241		-13.0824
ENSG00000100410	E005	0.428299		-0.15962
ENSG00000100410	E006	0.105817		-11.2861
ENSG00000100410	E007	0.083209		12.9672
ENSG00000100410	E008	0.0865678		-11.283
ENSG00000100410	E009	0.0865678		-11.283
ENSG00000100412	E001	0		0
ENSG00000100412	E002	0		0
ENSG00000100412	E003	0		0
ENSG00000100412	E004	0		0
ENSG00000100412	E005	0		0
ENSG00000100412	E006	0		0
ENSG00000100412	E007	0		0
ENSG00000100412	E008	0		0
ENSG00000100412	E009	0		0
ENSG00000100412	E010	0		0
ENSG00000100412	E011	0.504538		-0.0193117
ENSG00000100412	E012	0.301877		-1.61977
ENSG00000100412	E013	0.0995077		9.1601
ENSG00000100412	E014	0.283901		0.371468
ENSG00000100412	E015	0.283901		0.371468
ENSG00000100412	E016	0.285579		-1.62911
ENSG00000100412	E017	0.314698		-1.63181
ENSG00000100412	E018	0.0897456		9.15915
ENSG00000100412	E019	0.265604		0.369418
ENSG00000100412	E020	0.189253		10.1605
ENSG00000100412	E021	0.795682		0.371261
ENSG00000100413	E015	0.280676		0.358226
ENSG00000100413	E016	0		0
ENSG00000100413	E017	0		0
ENSG00000100413	E018	0		0
ENSG00000100413	E019	0		0
ENSG00000100413	E020	0		0
ENSG00000100413	E021	0		0
ENSG00000100413	E022	0		0
ENSG00000100413	E023	0		0
ENSG00000100413	E024	0		0
ENSG00000100413	E025	0		0
ENSG00000100416	E001	0		0
ENSG00000100416	E002	0.083209		12.6365
ENSG00000100416	E003	0.083209		12.6402
ENSG00000100416	E004	0.957035		0.854809
ENSG00000100416	E005	0.580921		1.27376
ENSG00000100416	E006	0		0
ENSG00000100416	E007	0		0
ENSG00000100416	E008	0		0
ENSG00000100416	E009	0.0897456		12.641
ENSG00000100416	E010	0.0897456		12.641
ENSG00000100416	E011	0.130304		-11.8246
ENSG00000100416	E012	0.189253		13.6424
ENSG00000100416	E013	0.0995077		12.6421
ENSG00000100416	E014	0.521186		-1.72766
ENSG00000100416	E022	0.855828		-1.31411
ENSG00000100416	E028	0.54628		1.27322
ENSG00000100416	E031	0.590415		1.36578
ENSG00000100416	E032	0.594529		0.276167
ENSG00000100416	E034	0.958187		1.49848
ENSG00000100416	E035	0.458257		-13.8255
ENSG00000100416	E036	0.830437		-0.46985
ENSG00000100416	E037	0.468733		0.85618
ENSG00000100416	E038	0.776728		0.274131
ENSG00000100416	E039	0.196593		0.271239
ENSG00000100416	E040	0.562049		-1.73741
ENSG00000100416	E041	0.562049		-1.73741
ENSG00000100416	E042	0.562049		-1.73741
ENSG00000100416	E043	0.562049		-1.73741
ENSG00000100416	E044	0.562049		-1.73741
ENSG00000100417	E001	0.179491		13.2494
ENSG00000100417	E002	0.179491		13.2503
ENSG00000100417	E003	0.179491		13.2503
ENSG00000100417	E004	0.932626		0.872287
ENSG00000100417	E005	0.530341		-1.70459
ENSG00000100417	E006	0.311141		-0.699979
ENSG00000100417	E008	0		0
ENSG00000100417	E009	0		0
ENSG00000100417	E010	0		0
ENSG00000100417	E011	0		0
ENSG00000100417	E012	0		0
ENSG00000100417	E013	0		0
ENSG00000100417	E014	0.390912		-13.1231
ENSG00000100417	E015	0.390912		-13.1231
ENSG00000100417	E016	0.521216		-13.5767
ENSG00000100417	E017	0.327953		-12.9919
ENSG00000100417	E018	0.327953		-12.9919
ENSG00000100417	E019	0.214569		-12.3872
ENSG00000100417	E020	0		0
ENSG00000100417	E021	0		0
ENSG00000100417	E022	0		0
ENSG00000100417	E023	0		0
ENSG00000100417	E024	0		0
ENSG00000100417	E025	0		0
ENSG00000100417	E026	0		0
ENSG00000100417	E027	0		0
ENSG00000100417	E028	0		0
ENSG00000100418	E002	0.361934		0.371334
ENSG00000100418	E003	0.365339		0.369777
ENSG00000100418	E004	0.365339		0.369777
ENSG00000100418	E005	0.365339		0.369777
ENSG00000100418	E006	0.289697		-0.630396
ENSG00000100418	E007	0		0
ENSG00000100418	E008	0.275821		1.37225
ENSG00000100418	E009	0.277498		-0.628965
ENSG00000100418	E010	0.277498		-0.628965
ENSG00000100418	E011	0.418216		0.373515
ENSG00000100418	E012	0		0
ENSG00000100418	E013	0		0
ENSG00000100422	E002	0.322301		14.8445
ENSG00000100422	E003	0.322301		14.8445
ENSG00000100422	E004	0		0
ENSG00000100422	E005	0.0897456		13.1326
ENSG00000100422	E006	0		0
ENSG00000100422	E007	0.231489		-13.053
ENSG00000100422	E008	0.184394		0.12709
ENSG00000100422	E009	0		0
ENSG00000100422	E010	0		0
ENSG00000100422	E011	0		0
ENSG00000100422	E012	0.083209		13.1326
ENSG00000100422	E013	0.226768		-12.9758
ENSG00000100422	E014	0.105817		-12.1526
ENSG00000100422	E015	0		0
ENSG00000100422	E016	0.113384		-12.1547
ENSG00000100422	E017	0		0
ENSG00000100422	E018	0		0
ENSG00000100422	E019	0		0
ENSG00000100422	E020	0		0
ENSG00000100425	E001	0		0
ENSG00000100425	E002	0		0
ENSG00000100425	E003	0		0
ENSG00000100425	E004	0		0
ENSG00000100425	E005	0		0
ENSG00000100425	E006	0		0
ENSG00000100425	E007	0		0
ENSG00000100425	E008	0.173136		-0.348758
ENSG00000100425	E009	0.173136		-0.348827
ENSG00000100425	E010	0		0
ENSG00000100425	E011	0		0
ENSG00000100425	E012	0		0
ENSG00000100425	E013	0		0
ENSG00000100425	E014	0		0
ENSG00000100425	E015	0		0
ENSG00000100425	E016	0		0
ENSG00000100425	E017	0		0
ENSG00000100425	E018	0		0
ENSG00000100425	E019	0		0
ENSG00000100425	E020	0		0
ENSG00000100425	E021	0		0
ENSG00000100425	E022	0		0
ENSG00000100425	E023	0		0
ENSG00000100425	E024	0		0
ENSG00000100425	E025	0		0
ENSG00000100425	E026	0		0
ENSG00000100425	E027	0		0
ENSG00000100425	E028	0.101185		0.446454
ENSG00000100425	E029	0		0
ENSG00000100425	E030	0		0
ENSG00000100425	E031	0		0
ENSG00000100425	E032	0.101185		0.446454
ENSG00000100426	E001	0.101185		-8.73862
ENSG00000100427	E001	0.0897456		7.10341
ENSG00000100427	E002	0		0
ENSG00000100427	E003	0		0
ENSG00000100427	E004	0		0
ENSG00000100427	E005	0		0
ENSG00000100427	E006	0		0
ENSG00000100427	E007	0		0
ENSG00000100427	E008	0		0
ENSG00000100427	E009	0		0
ENSG00000100427	E010	0		0
ENSG00000100427	E011	0		0
ENSG00000100427	E012	0		0
ENSG00000100427	E013	0		0
ENSG00000100427	E014	0		0
ENSG00000100427	E015	0.0865678		-16.3753
ENSG00000100427	E016	0.0897456		7.10338
ENSG00000100427	E017	0		0
ENSG00000100427	E018	0		0
ENSG00000100427	E019	0		0
ENSG00000100427	E020	0		0
ENSG00000100427	E021	0		0
ENSG00000100427	E022	0.166418		8.00912
ENSG00000100427	E023	0.166418		8.00912
ENSG00000100427	E024	0.166418		8.00912
ENSG00000100427	E025	0.166418		8.00912
ENSG00000100427	E026	0.166418		8.00912
ENSG00000100427	E027	0.166418		8.00912
ENSG00000100427	E028	0.296722		-4.21096
ENSG00000100429	E001	0.0865678		-11.1533
ENSG00000100429	E002	0.187753		-12.1775
ENSG00000100429	E003	0.187753		-12.1775
ENSG00000100429	E004	0.546151		12.925
ENSG00000100429	E005	0.584861		1.77172
ENSG00000100429	E006	0.584861		1.77172
ENSG00000100429	E010	0.712728		0.166205
ENSG00000100429	E011	0		0
ENSG00000100429	E012	0.0897456		10.3425
ENSG00000100429	E013	0.0897456		10.3425
ENSG00000100429	E014	0		0
ENSG00000100429	E015	0		0
ENSG00000100429	E016	0		0
ENSG00000100429	E017	0		0
ENSG00000100429	E018	0		0
ENSG00000100429	E019	0		0
ENSG00000100429	E020	0		0
ENSG00000100433	E001	0		0
ENSG00000100433	E002	0.0865678		-7.93319
ENSG00000100433	E003	0		0
ENSG00000100433	E004	0		0
ENSG00000100433	E005	0		0
ENSG00000100433	E006	0		0
ENSG00000100433	E007	0		0
ENSG00000100433	E008	0		0
ENSG00000100433	E009	0		0
ENSG00000100433	E010	0.308946		-0.313327
ENSG00000100433	E011	0.0897456		10.9126
ENSG00000100439	E001	0		0
ENSG00000100439	E002	0		0
ENSG00000100439	E003	0		0
ENSG00000100439	E004	0		0
ENSG00000100439	E005	0		0
ENSG00000100439	E006	0		0
ENSG00000100439	E007	0		0
ENSG00000100439	E008	0		0
ENSG00000100439	E009	0		0
ENSG00000100439	E010	0.0746734		5.80264
ENSG00000100439	E011	0.0746734		5.80272
ENSG00000100439	E012	0		0
ENSG00000100439	E013	0		0
ENSG00000100439	E014	0		0
ENSG00000100439	E015	0		0
ENSG00000100439	E016	0		0
ENSG00000100439	E017	0		0
ENSG00000100439	E018	0		0
ENSG00000100439	E019	0		0
ENSG00000100439	E020	0		0
ENSG00000100439	E021	0		0
ENSG00000100439	E022	0		0
ENSG00000100439	E023	0		0
ENSG00000100439	E024	0		0
ENSG00000100439	E025	0		0
ENSG00000100439	E026	0.0865678		-16.5066
ENSG00000100439	E027	0		0
ENSG00000100439	E028	0		0
ENSG00000100439	E029	0.083209		5.92602
ENSG00000100439	E030	0		0
ENSG00000100439	E031	0		0
ENSG00000100439	E032	0		0
ENSG00000100439	E033	0		0
ENSG00000100441	E002	0		0
ENSG00000100441	E003	0		0
ENSG00000100441	E004	0		0
ENSG00000100441	E005	0		0
ENSG00000100441	E006	0		0
ENSG00000100441	E007	0		0
ENSG00000100441	E008	0		0
ENSG00000100441	E009	0		0
ENSG00000100441	E010	0.0938897		9.31253
ENSG00000100441	E011	0.0938897		9.31253
ENSG00000100441	E013	0.734726		-0.0119811
ENSG00000100441	E014	0.734726		-0.0119811
ENSG00000100441	E015	0.638567		12.1225
ENSG00000100442	E007	0.677897		-0.463927
ENSG00000100442	E010	0		0
ENSG00000100442	E011	0.199015		9.68768
ENSG00000100442	E012	0		0
ENSG00000100445	E028	0.169777		-0.370804
ENSG00000100445	E029	0.24445		0.627678
ENSG00000100445	E030	0.157882		13.122
ENSG00000100445	E031	0.157882		13.122
ENSG00000100445	E032	0.157882		13.122
ENSG00000100445	E033	0.0746734		12.1226
ENSG00000100445	E034	0		0
ENSG00000100445	E035	0		0
ENSG00000100445	E036	0		0
ENSG00000100445	E037	0		0
ENSG00000100445	E038	0		0
ENSG00000100445	E039	0		0
ENSG00000100445	E040	0		0
ENSG00000100445	E041	0.371742		1.2132
ENSG00000100445	E042	0.265926		13.71
ENSG00000100445	E043	0.265926		13.71
ENSG00000100445	E044	0.166418		13.1167
ENSG00000100445	E045	0.166418		13.1167
ENSG00000100445	E046	0.166418		13.1167
ENSG00000100445	E047	0		0
ENSG00000100445	E048	0		0
ENSG00000100445	E049	0.113384		-12.5961
ENSG00000100445	E050	0.243688		-13.5983
ENSG00000100445	E051	0.243688		-13.5983
ENSG00000100448	E001	0		0
ENSG00000100448	E002	0		0
ENSG00000100448	E003	0		0
ENSG00000100448	E004	0		0
ENSG00000100448	E005	0		0
ENSG00000100448	E006	0		0
ENSG00000100448	E007	0		0
ENSG00000100448	E008	0		0
ENSG00000100450	E001	0		0
ENSG00000100450	E002	0		0
ENSG00000100450	E003	0		0
ENSG00000100450	E004	0		0
ENSG00000100450	E005	0		0
ENSG00000100450	E006	0		0
ENSG00000100450	E007	0		0
ENSG00000100450	E008	0		0
ENSG00000100450	E009	0		0
ENSG00000100453	E001	0		0
ENSG00000100453	E002	0		0
ENSG00000100453	E003	0		0
ENSG00000100453	E004	0		0
ENSG00000100453	E005	0		0
ENSG00000100453	E006	0		0
ENSG00000100453	E007	0		0
ENSG00000100453	E008	0		0
ENSG00000100453	E009	0		0
ENSG00000100453	E010	0		0
ENSG00000100453	E011	0		0
ENSG00000100453	E012	0		0
ENSG00000100453	E013	0		0
ENSG00000100453	E014	0		0
ENSG00000100453	E015	0		0
ENSG00000100453	E016	0		0
ENSG00000100461	E001	0		0
ENSG00000100461	E002	0		0
ENSG00000100461	E003	0.101185		-13.9796
ENSG00000100461	E004	0		0
ENSG00000100461	E005	0		0
ENSG00000100461	E006	0		0
ENSG00000100461	E007	0		0
ENSG00000100461	E008	0		0
ENSG00000100461	E009	0		0
ENSG00000100461	E010	0		0
ENSG00000100461	E011	0.0897456		11.2472
ENSG00000100461	E012	0.0897456		11.2472
ENSG00000100461	E013	0		0
ENSG00000100461	E014	0		0
ENSG00000100461	E015	0		0
ENSG00000100461	E016	0		0
ENSG00000100461	E017	0		0
ENSG00000100461	E018	0		0
ENSG00000100461	E019	0		0
ENSG00000100461	E020	0		0
ENSG00000100461	E021	0		0
ENSG00000100461	E022	0		0
ENSG00000100461	E023	0		0
ENSG00000100461	E024	0		0
ENSG00000100461	E025	0		0
ENSG00000100461	E026	0		0
ENSG00000100461	E027	0		0
ENSG00000100461	E028	0		0
ENSG00000100461	E029	0		0
ENSG00000100461	E030	0		0
ENSG00000100461	E031	0		0
ENSG00000100461	E032	0		0
ENSG00000100461	E033	0		0
ENSG00000100461	E034	0		0
ENSG00000100461	E035	0.298523		12.9738
ENSG00000100461	E036	0.298523		12.9738
ENSG00000100461	E037	0.298523		12.9738
ENSG00000100461	E038	0.298523		12.9738
ENSG00000100461	E039	0		0
ENSG00000100461	E040	0		0
ENSG00000100461	E041	0		0
ENSG00000100461	E042	0		0
ENSG00000100461	E043	0		0
ENSG00000100461	E044	0		0
ENSG00000100461	E045	0.0746734		11.0368
ENSG00000100461	E046	0.304485		-0.7301
ENSG00000100461	E047	0		0
ENSG00000100461	E048	0		0
ENSG00000100461	E049	0		0
ENSG00000100461	E050	0.319557		-0.632763
ENSG00000100461	E051	0.319557		-0.632763
ENSG00000100461	E052	0.130304		-14.2761
ENSG00000100461	E053	0		0
ENSG00000100461	E054	0		0
ENSG00000100461	E055	0		0
ENSG00000100461	E056	0		0
ENSG00000100461	E057	0		0
ENSG00000100461	E058	0		0
ENSG00000100461	E059	0		0
ENSG00000100461	E060	0		0
ENSG00000100461	E061	0		0
ENSG00000100461	E062	0		0
ENSG00000100461	E063	0		0
ENSG00000100461	E064	0		0
ENSG00000100461	E065	0		0
ENSG00000100461	E066	0		0
ENSG00000100461	E067	0		0
ENSG00000100461	E068	0		0
ENSG00000100461	E069	0		0
ENSG00000100461	E070	0		0
ENSG00000100461	E071	0		0
ENSG00000100461	E072	0		0
ENSG00000100461	E073	0		0
ENSG00000100462	E001	0.698132		0.700277
ENSG00000100462	E002	0.391623		1.11447
ENSG00000100462	E003	0.391623		1.11447
ENSG00000100462	E004	0.90681		-0.692989
ENSG00000100462	E005	0.70294		-13.9308
ENSG00000100462	E006	0.601755		-13.7508
ENSG00000100462	E007	0.601755		-13.7508
ENSG00000100462	E008	0.777614		-1.69424
ENSG00000100462	E009	0.56598		-1.20813
ENSG00000100462	E010	0.56598		-1.20813
ENSG00000100462	E011	0.755234		0.377832
ENSG00000100462	E012	0.567481		1.11317
ENSG00000100462	E013	0.807973		-0.472169
ENSG00000100462	E014	0.806296		0.377047
ENSG00000100462	E017	0.802556		-1.69287
ENSG00000100462	E018	0.403822		1.11356
ENSG00000100462	E019	0.403822		1.11356
ENSG00000100462	E020	0.53827		0.52674
ENSG00000100462	E021	0.540435		-0.890854
ENSG00000100462	E022	0.231489		-12.4518
ENSG00000100462	E023	0.487953		0.532825
ENSG00000100462	E024	0.386768		1.11887
ENSG00000100462	E025	0.186075		1.11946
ENSG00000100462	E026	0		0
ENSG00000100462	E027	0		0
ENSG00000100462	E028	0		0
ENSG00000100462	E029	0		0
ENSG00000100462	E030	0		0
ENSG00000100462	E031	0		0
ENSG00000100462	E032	0		0
ENSG00000100462	E033	0		0
ENSG00000100462	E034	0		0
ENSG00000100462	E035	0		0
ENSG00000100462	E036	0		0
ENSG00000100462	E037	0.0938897		14.6659
ENSG00000100462	E038	0.0938897		14.6659
ENSG00000100462	E039	0.0938897		14.6659
ENSG00000100462	E040	0.0938897		14.6659
ENSG00000100462	E041	0.0938897		14.6659
ENSG00000100462	E042	0.0938897		14.6659
ENSG00000100462	E043	0.193397		15.3564
ENSG00000100462	E044	0.193397		15.3564
ENSG00000100462	E045	0.193397		15.3564
ENSG00000100462	E046	0.0995077		14.6765
ENSG00000100462	E047	0.0995077		14.6765
ENSG00000100462	E048	0.0746734		14.6424
ENSG00000100462	E049	0.0746734		14.6424
ENSG00000100462	E050	0.0746734		14.6424
ENSG00000100462	E051	0		0
ENSG00000100462	E052	0		0
ENSG00000100462	E053	0		0
ENSG00000100462	E054	0		0
ENSG00000100462	E055	0		0
ENSG00000100462	E056	0		0
ENSG00000100462	E057	0		0
ENSG00000100462	E058	0		0
ENSG00000100462	E059	0		0
ENSG00000100462	E060	0		0
ENSG00000100462	E061	0.0897456		14.6765
ENSG00000100462	E062	0.0897456		14.6765
ENSG00000100462	E063	0.0897456		14.6765
ENSG00000100462	E064	0.0897456		14.6765
ENSG00000100462	E065	0.0897456		14.6765
ENSG00000100462	E066	0.0897456		14.6765
ENSG00000100462	E067	0.0897456		14.6765
ENSG00000100462	E068	0.0897456		14.6765
ENSG00000100462	E069	0.0897456		14.6765
ENSG00000100462	E070	0.0897456		14.6765
ENSG00000100462	E071	0.0897456		14.6765
ENSG00000100462	E072	0.0897456		14.6765
ENSG00000100462	E073	0.0897456		14.6765
ENSG00000100462	E074	0.0897456		14.6765
ENSG00000100462	E075	0.0897456		14.6765
ENSG00000100473	E001	0		0
ENSG00000100473	E002	0		0
ENSG00000100473	E003	0		0
ENSG00000100473	E004	0		0
ENSG00000100473	E005	0		0
ENSG00000100473	E006	0		0
ENSG00000100473	E007	0		0
ENSG00000100473	E008	0		0
ENSG00000100473	E009	0		0
ENSG00000100473	E010	0		0
ENSG00000100473	E011	0		0
ENSG00000100473	E012	0		0
ENSG00000100473	E016	0.696229		-0.723318
ENSG00000100473	E017	0.318361		-1.30885
ENSG00000100478	E010	0		0
ENSG00000100478	E011	0		0
ENSG00000100478	E012	0		0
ENSG00000100478	E013	0		0
ENSG00000100478	E014	0		0
ENSG00000100478	E015	0		0
ENSG00000100478	E016	0		0
ENSG00000100478	E017	0		0
ENSG00000100478	E018	0		0
ENSG00000100478	E019	0		0
ENSG00000100478	E020	0.0865678		-11.8697
ENSG00000100478	E021	0		0
ENSG00000100478	E022	0.0865678		-11.8697
ENSG00000100478	E023	0.0865678		-11.8697
ENSG00000100478	E024	0.105817		-11.87
ENSG00000100478	E025	0.550469		-1.26722
ENSG00000100478	E026	0.757743		-1.10603
ENSG00000100478	E028	0.672548		2.12404
ENSG00000100479	E001	0.819968		2.03322
ENSG00000100479	E002	0.819968		2.03322
ENSG00000100479	E003	0.819968		2.03322
ENSG00000100479	E004	0.745295		1.81627
ENSG00000100479	E005	0.745295		1.81627
ENSG00000100479	E015	0.859402		-2.77006
ENSG00000100479	E016	0.61292		0.640863
ENSG00000100479	E017	0.70681		0.963087
ENSG00000100479	E018	0.912357		0.8104
ENSG00000100479	E019	0.520453		-0.36006
ENSG00000100479	E020	0.558685		-0.772708
ENSG00000100479	E021	0.648431		-0.189157
ENSG00000100479	E024	0.784353		-0.512645
ENSG00000100479	E025	0.683168		-0.190952
ENSG00000100479	E026	0.5866		-2.09593
ENSG00000100479	E027	0.5866		-2.09593
ENSG00000100479	E028	0.267025		-0.771104
ENSG00000100479	E029	0.56614		0.225768
ENSG00000100479	E030	0.300081		-0.77679
ENSG00000100479	E031	0.0746734		10.4182
ENSG00000100479	E032	0.164419		11.2379
ENSG00000100479	E033	0		0
ENSG00000100479	E034	0.354498		-0.811204
ENSG00000100479	E035	0		0
ENSG00000100479	E036	0		0
ENSG00000100479	E037	0		0
ENSG00000100479	E038	0		0
ENSG00000100479	E039	0.113384		-9.11329
ENSG00000100483	E001	0		0
ENSG00000100483	E002	0		0
ENSG00000100483	E003	0		0
ENSG00000100483	E004	0		0
ENSG00000100483	E005	0		0
ENSG00000100483	E006	0		0
ENSG00000100483	E007	0		0
ENSG00000100483	E008	0		0
ENSG00000100483	E009	0		0
ENSG00000100483	E010	0		0
ENSG00000100483	E011	0		0
ENSG00000100483	E012	0		0
ENSG00000100483	E013	0		0
ENSG00000100483	E014	0		0
ENSG00000100483	E015	0		0
ENSG00000100485	E002	0		0
ENSG00000100485	E003	0		0
ENSG00000100485	E004	0		0
ENSG00000100485	E005	0		0
ENSG00000100485	E006	0		0
ENSG00000100485	E007	0		0
ENSG00000100485	E008	0		0
ENSG00000100485	E009	0		0
ENSG00000100485	E010	0		0
ENSG00000100485	E011	0		0
ENSG00000100485	E012	0		0
ENSG00000100485	E013	0		0
ENSG00000100485	E014	0		0
ENSG00000100485	E015	0		0
ENSG00000100485	E016	0		0
ENSG00000100485	E017	0		0
ENSG00000100485	E018	0		0
ENSG00000100485	E019	0		0
ENSG00000100485	E020	0		0
ENSG00000100485	E021	0		0
ENSG00000100485	E022	0		0
ENSG00000100485	E023	0		0
ENSG00000100485	E024	0		0
ENSG00000100485	E025	0		0
ENSG00000100485	E026	0		0
ENSG00000100485	E027	0		0
ENSG00000100485	E028	0		0
ENSG00000100485	E029	0		0
ENSG00000100485	E030	0.0995077		9.57634
ENSG00000100485	E031	0.199015		10.6588
ENSG00000100485	E032	0		0
ENSG00000100485	E033	0		0
ENSG00000100485	E034	0		0
ENSG00000100490	E009	0.928859		0.511812
ENSG00000100490	E011	0.487893		0.507688
ENSG00000100490	E012	0.702498		1.50654
ENSG00000100490	E013	0.502791		2.24058
ENSG00000100490	E014	0.690571		2.73057
ENSG00000100490	E017	0.545428		-0.666911
ENSG00000100490	E018	0.101185		-10.865
ENSG00000100490	E019	0.786017		-0.074222
ENSG00000100490	E020	0.520453		-0.658839
ENSG00000100490	E021	0.380137		-12.7645
ENSG00000100490	E022	0		0
ENSG00000100490	E023	0.130304		-10.8636
ENSG00000100490	E024	0		0
ENSG00000100490	E025	0.0746734		11.3991
ENSG00000100490	E026	0		0
ENSG00000100490	E027	0.0938897		11.3994
ENSG00000100490	E028	0		0
ENSG00000100490	E029	0		0
ENSG00000100490	E030	0		0
ENSG00000100490	E031	0		0
ENSG00000100490	E032	0		0
ENSG00000100490	E033	0		0
ENSG00000100490	E034	0		0
ENSG00000100490	E035	0		0
ENSG00000100490	E036	0		0
ENSG00000100490	E037	0		0
ENSG00000100490	E038	0		0
ENSG00000100490	E039	0		0
ENSG00000100490	E040	0		0
ENSG00000100490	E041	0		0
ENSG00000100490	E042	0		0
ENSG00000100490	E043	0.105817		-10.865
ENSG00000100490	E044	0.207001		-11.8227
ENSG00000100490	E045	0.668262		-0.507984
ENSG00000100490	E046	0.548519		0.924995
ENSG00000100490	E047	0		0
ENSG00000100490	E048	0		0
ENSG00000100503	E001	0		0
ENSG00000100503	E002	0		0
ENSG00000100503	E003	0.0746734		10.8604
ENSG00000100503	E004	0.0865678		-13.1968
ENSG00000100503	E005	0		0
ENSG00000100503	E006	0		0
ENSG00000100503	E007	0		0
ENSG00000100503	E008	0		0
ENSG00000100503	E009	0.083209		10.8312
ENSG00000100503	E010	0		0
ENSG00000100503	E011	0		0
ENSG00000100503	E012	0		0
ENSG00000100503	E013	0		0
ENSG00000100503	E014	0.0938897		10.8692
ENSG00000100503	E015	0		0
ENSG00000100503	E016	0.0938897		10.8692
ENSG00000100503	E017	0		0
ENSG00000100503	E018	0.105817		-13.3556
ENSG00000100503	E019	0		0
ENSG00000100503	E020	0		0
ENSG00000100503	E021	0		0
ENSG00000100503	E022	0		0
ENSG00000100503	E023	0		0
ENSG00000100503	E024	0		0
ENSG00000100503	E025	0		0
ENSG00000100503	E026	0.0938897		10.8692
ENSG00000100503	E027	0		0
ENSG00000100503	E028	0		0
ENSG00000100503	E029	0.281947		-0.380682
ENSG00000100503	E030	0.207274		-1.3775
ENSG00000100503	E031	0		0
ENSG00000100503	E032	0		0
ENSG00000100503	E033	0		0
ENSG00000100503	E034	0		0
ENSG00000100503	E035	0		0
ENSG00000100503	E036	0.0995077		10.9213
ENSG00000100503	E037	0.0995077		10.9213
ENSG00000100503	E038	0		0
ENSG00000100503	E039	0		0
ENSG00000100503	E040	0		0
ENSG00000100503	E041	0		0
ENSG00000100503	E042	0		0
ENSG00000100503	E043	0		0
ENSG00000100503	E044	0.179491		11.8868
ENSG00000100503	E045	0.179491		11.8868
ENSG00000100503	E046	0		0
ENSG00000100503	E047	0		0
ENSG00000100503	E048	0		0
ENSG00000100503	E049	0.179491		11.8868
ENSG00000100503	E050	0		0
ENSG00000100503	E051	0		0
ENSG00000100503	E052	0		0
ENSG00000100503	E053	0.0746734		10.8608
ENSG00000100503	E054	0.0746734		10.8608
ENSG00000100503	E055	0.0746734		10.8608
ENSG00000100503	E056	0		0
ENSG00000100503	E057	0		0
ENSG00000100503	E058	0		0
ENSG00000100503	E059	0		0
ENSG00000100503	E060	0		0
ENSG00000100503	E061	0		0
ENSG00000100503	E062	0		0
ENSG00000100503	E063	0		0
ENSG00000100504	E001	0		0
ENSG00000100504	E002	0.0938897		11.1239
ENSG00000100504	E003	0.0938897		11.1244
ENSG00000100504	E004	0.18049		-1.31933
ENSG00000100504	E005	0.105817		-13.1467
ENSG00000100504	E006	0		0
ENSG00000100504	E007	0		0
ENSG00000100504	E008	0.0995077		11.1898
ENSG00000100504	E009	0.083209		10.9901
ENSG00000100504	E010	0.169777		-1.07015
ENSG00000100504	E011	0.0865678		-12.9266
ENSG00000100504	E012	0		0
ENSG00000100504	E013	0.0865678		-12.9266
ENSG00000100504	E014	0		0
ENSG00000100504	E015	0.0995077		11.1898
ENSG00000100504	E016	0		0
ENSG00000100504	E017	0		0
ENSG00000100504	E018	0.166418		11.9818
ENSG00000100504	E019	0		0
ENSG00000100504	E020	0		0
ENSG00000100504	E021	0		0
ENSG00000100504	E022	0.0746734		10.8715
ENSG00000100504	E023	0.0746734		10.8715
ENSG00000100504	E024	0		0
ENSG00000100504	E025	0		0
ENSG00000100504	E026	0		0
ENSG00000100504	E027	0		0
ENSG00000100504	E028	0		0
ENSG00000100504	E029	0.298523		12.8002
ENSG00000100504	E030	0		0
ENSG00000100504	E031	0		0
ENSG00000100504	E032	0		0
ENSG00000100505	E001	0		0
ENSG00000100505	E002	0.0995077		10.657
ENSG00000100505	E003	0		0
ENSG00000100505	E004	0		0
ENSG00000100505	E005	0		0
ENSG00000100505	E006	0		0
ENSG00000100505	E007	0		0
ENSG00000100505	E008	0		0
ENSG00000100505	E009	0		0
ENSG00000100505	E010	0		0
ENSG00000100505	E011	0		0
ENSG00000100505	E012	0		0
ENSG00000100505	E013	0		0
ENSG00000100505	E014	0		0
ENSG00000100505	E015	0		0
ENSG00000100505	E016	0		0
ENSG00000100505	E017	0		0
ENSG00000100505	E018	0		0
ENSG00000100505	E019	0		0
ENSG00000100505	E020	0.083209		10.5147
ENSG00000100505	E021	0.083209		10.5147
ENSG00000100505	E022	0		0
ENSG00000100505	E023	0		0
ENSG00000100519	E001	0		0
ENSG00000100519	E002	0		0
ENSG00000100519	E003	0		0
ENSG00000100519	E004	0		0
ENSG00000100519	E005	0		0
ENSG00000100519	E006	0		0
ENSG00000100519	E007	0		0
ENSG00000100519	E008	0		0
ENSG00000100519	E009	0		0
ENSG00000100519	E010	0		0
ENSG00000100519	E011	0.0897456		10.11
ENSG00000100519	E012	0.0897456		10.1101
ENSG00000100519	E013	0		0
ENSG00000100519	E014	0.0897456		10.1101
ENSG00000100519	E015	0		0
ENSG00000100519	E016	0		0
ENSG00000100519	E017	0		0
ENSG00000100519	E018	0		0
ENSG00000100519	E019	0		0
ENSG00000100519	E020	0		0
ENSG00000100519	E021	0		0
ENSG00000100519	E022	0		0
ENSG00000100519	E023	0		0
ENSG00000100519	E024	0		0
ENSG00000100519	E025	0		0
ENSG00000100519	E026	0		0
ENSG00000100519	E027	0		0
ENSG00000100519	E028	0		0
ENSG00000100519	E029	0		0
ENSG00000100519	E030	0		0
ENSG00000100519	E031	0		0
ENSG00000100519	E032	0		0
ENSG00000100519	E033	0		0
ENSG00000100519	E034	0		0
ENSG00000100519	E035	0		0
ENSG00000100519	E036	0		0
ENSG00000100519	E037	0		0
ENSG00000100519	E038	0		0
ENSG00000100519	E039	0		0
ENSG00000100519	E040	0		0
ENSG00000100519	E041	0		0
ENSG00000100519	E042	0.199015		11.2468
ENSG00000100519	E043	0.372173		1.22808
ENSG00000100519	E044	0		0
ENSG00000100519	E045	0		0
ENSG00000100519	E046	0.101185		-10.6472
ENSG00000100519	E047	0		0
ENSG00000100519	E048	0		0
ENSG00000100519	E049	0		0
ENSG00000100519	E050	0		0
ENSG00000100519	E051	0.37581		-2.03674
ENSG00000100522	E013	0.754885		0.0990826
ENSG00000100522	E014	0.083209		10.0554
ENSG00000100522	E015	0.083209		10.0554
ENSG00000100522	E016	0		0
ENSG00000100523	E001	0		0
ENSG00000100523	E002	0		0
ENSG00000100523	E003	0		0
ENSG00000100523	E004	0		0
ENSG00000100523	E005	0		0
ENSG00000100523	E006	0		0
ENSG00000100523	E007	0		0
ENSG00000100523	E008	0		0
ENSG00000100523	E009	0		0
ENSG00000100523	E010	0		0
ENSG00000100523	E011	0		0
ENSG00000100523	E012	0		0
ENSG00000100523	E013	0		0
ENSG00000100523	E014	0		0
ENSG00000100523	E015	0.0865678		-7.16997
ENSG00000100523	E016	0		0
ENSG00000100523	E017	0		0
ENSG00000100523	E018	0		0
ENSG00000100523	E019	0		0
ENSG00000100523	E020	0		0
ENSG00000100523	E021	0		0
ENSG00000100523	E022	0		0
ENSG00000100523	E023	0		0
ENSG00000100523	E024	0		0
ENSG00000100523	E025	0		0
ENSG00000100523	E026	0		0
ENSG00000100523	E027	0		0
ENSG00000100523	E028	0.538411		0.989326
ENSG00000100523	E029	0		0
ENSG00000100523	E030	0		0
ENSG00000100526	E001	0		0
ENSG00000100526	E002	0		0
ENSG00000100526	E003	0		0
ENSG00000100526	E004	0		0
ENSG00000100526	E005	0		0
ENSG00000100526	E006	0		0
ENSG00000100526	E007	0		0
ENSG00000100526	E008	0.0897456		10.9036
ENSG00000100526	E009	0.0897456		12.772
ENSG00000100526	E010	0.0897456		12.772
ENSG00000100526	E011	0.0897456		12.772
ENSG00000100526	E012	0.0938897		12.7723
ENSG00000100526	E013	0.292875		1.12468
ENSG00000100526	E014	0.164419		13.52
ENSG00000100526	E015	0.333434		-0.877947
ENSG00000100526	E017	0.740387		-2.46125
ENSG00000100526	E018	0.80745		0.858843
ENSG00000100526	E019	0.90134		1.12265
ENSG00000100526	E020	0.948001		0.701003
ENSG00000100526	E021	0.577819		-0.874151
ENSG00000100526	E023	0.610962		0.12942
ENSG00000100526	E024	0.410269		0.127012
ENSG00000100526	E025	0.410269		0.127012
ENSG00000100528	E001	0		0
ENSG00000100528	E002	0		0
ENSG00000100528	E003	0.0746734		-0.271478
ENSG00000100528	E004	0.0746734		-0.271476
ENSG00000100528	E005	0.157882		0.777241
ENSG00000100528	E006	0.0746734		-0.271476
ENSG00000100528	E007	0.0746734		-0.271476
ENSG00000100528	E008	0		0
ENSG00000100528	E009	0		0
ENSG00000100528	E010	0		0
ENSG00000100528	E011	0		0
ENSG00000100528	E012	0		0
ENSG00000100528	E013	0		0
ENSG00000100528	E014	0		0
ENSG00000100528	E015	0		0
ENSG00000100528	E016	0		0
ENSG00000100528	E017	0		0
ENSG00000100532	E001	0		0
ENSG00000100532	E002	0		0
ENSG00000100532	E003	0		0
ENSG00000100532	E004	0		0
ENSG00000100532	E005	0		0
ENSG00000100532	E006	0		0
ENSG00000100532	E007	0		0
ENSG00000100532	E008	0		0
ENSG00000100532	E009	0		0
ENSG00000100532	E010	0		0
ENSG00000100532	E011	0		0
ENSG00000100532	E012	0		0
ENSG00000100532	E013	0		0
ENSG00000100532	E014	0		0
ENSG00000100532	E015	0		0
ENSG00000100532	E016	0		0
ENSG00000100532	E017	0		0
ENSG00000100532	E018	0		0
ENSG00000100532	E019	0		0
ENSG00000100532	E020	0		0
ENSG00000100532	E021	0		0
ENSG00000100532	E022	0		0
ENSG00000100532	E023	0		0
ENSG00000100554	E006	0.837278		0.684688
ENSG00000100554	E007	0.91068		0.90765
ENSG00000100554	E010	0.937009		-0.316608
ENSG00000100554	E017	0.4636		1.68783
ENSG00000100554	E018	0.440193		-2.31252
ENSG00000100554	E019	0.0995077		12.1612
ENSG00000100554	E020	0.173136		-13.0799
ENSG00000100554	E021	0.231489		-13.1078
ENSG00000100554	E022	0.231489		-13.1078
ENSG00000100554	E023	0.433858		-13.9424
ENSG00000100554	E024	0.0938897		12.1609
ENSG00000100554	E025	0.224194		-0.318431
ENSG00000100554	E026	0.224194		-0.318431
ENSG00000100554	E027	0.224194		-0.318431
ENSG00000100554	E028	0		0
ENSG00000100554	E029	0		0
ENSG00000100554	E030	0		0
ENSG00000100554	E031	0.0938897		12.1609
ENSG00000100554	E032	0		0
ENSG00000100554	E033	0		0
ENSG00000100554	E034	0		0
ENSG00000100554	E035	0		0
ENSG00000100554	E036	0		0
ENSG00000100554	E037	0		0
ENSG00000100554	E038	0		0
ENSG00000100557	E001	0.224194		0.802424
ENSG00000100557	E002	0.105817		-9.96823
ENSG00000100557	E003	0		0
ENSG00000100557	E004	0		0
ENSG00000100557	E005	0.169777		1.09004
ENSG00000100557	E006	0.357529		-0.520834
ENSG00000100557	E007	0.357529		-0.520834
ENSG00000100557	E008	0.27432		-11.3882
ENSG00000100557	E009	0.195074		1.0581
ENSG00000100557	E010	0.195074		1.0581
ENSG00000100557	E011	0		0
ENSG00000100557	E012	0		0
ENSG00000100557	E013	0		0
ENSG00000100557	E014	0		0
ENSG00000100557	E015	0		0
ENSG00000100557	E016	0		0
ENSG00000100557	E017	0		0
ENSG00000100557	E018	0.281669		13.8461
ENSG00000100557	E019	0.101185		-9.91867
ENSG00000100557	E020	0.101185		-9.91867
ENSG00000100557	E021	0		0
ENSG00000100557	E022	0		0
ENSG00000100557	E023	0		0
ENSG00000100557	E024	0		0
ENSG00000100557	E025	0		0
ENSG00000100557	E026	0		0
ENSG00000100558	E004	0.733613		-0.222704
ENSG00000100558	E005	0.834798		-0.54464
ENSG00000100558	E006	0.62023		0.194012
ENSG00000100558	E007	0.802946		0.778919
ENSG00000100558	E008	0.0897456		10.7722
ENSG00000100558	E009	0.214569		-11.022
ENSG00000100558	E010	0.130304		-10.1665
ENSG00000100558	E011	0.130304		-10.1665
ENSG00000100558	E012	0		0
ENSG00000100558	E013	0		0
ENSG00000100558	E014	0		0
ENSG00000100558	E015	0		0
ENSG00000100558	E016	0		0
ENSG00000100558	E017	0		0
ENSG00000100558	E018	0		0
ENSG00000100558	E019	0		0
ENSG00000100558	E020	0		0
ENSG00000100558	E021	0		0
ENSG00000100564	E003	0.426121		-0.100617
ENSG00000100564	E004	0.252986		1.4319
ENSG00000100564	E005	0.358802		0.422495
ENSG00000100564	E006	0.113384		-11.5551
ENSG00000100564	E007	0.2192		-12.5688
ENSG00000100564	E008	0.2192		-12.5688
ENSG00000100564	E009	0.2192		-12.5688
ENSG00000100564	E010	0.277498		-0.580768
ENSG00000100564	E011	0		0
ENSG00000100564	E012	0		0
ENSG00000100564	E013	0.101185		-11.6379
ENSG00000100564	E014	0.101185		-11.6379
ENSG00000100564	E015	0.101185		-11.6379
ENSG00000100564	E016	0.0865678		-11.6469
ENSG00000100564	E017	0		0
ENSG00000100564	E018	0.0897456		12.7624
ENSG00000100564	E019	0.0897456		12.7624
ENSG00000100564	E020	0.0897456		12.7624
ENSG00000100564	E021	0.0897456		12.7624
ENSG00000100564	E022	0.304314		-0.583932
ENSG00000100564	E023	0.214569		-12.5788
ENSG00000100564	E024	0		0
ENSG00000100564	E025	0		0
ENSG00000100564	E026	0		0
ENSG00000100564	E027	0		0
ENSG00000100564	E028	0		0
ENSG00000100564	E029	0		0
ENSG00000100564	E030	0		0
ENSG00000100564	E031	0		0
ENSG00000100564	E032	0		0
ENSG00000100565	E001	0		0
ENSG00000100565	E002	0		0
ENSG00000100565	E003	0		0
ENSG00000100565	E004	0.101185		-7.22997
ENSG00000100565	E005	0.101185		-7.23005
ENSG00000100565	E006	0		0
ENSG00000100565	E007	0		0
ENSG00000100565	E008	0		0
ENSG00000100565	E009	0		0
ENSG00000100565	E010	0.105817		-7.28153
ENSG00000100565	E011	0.105817		-7.28153
ENSG00000100565	E012	0		0
ENSG00000100565	E013	0		0
ENSG00000100565	E014	0		0
ENSG00000100565	E015	0.196593		3.20368
ENSG00000100565	E016	0		0
ENSG00000100565	E017	0		0
ENSG00000100565	E018	0		0
ENSG00000100565	E019	0		0
ENSG00000100565	E020	0		0
ENSG00000100565	E021	0		0
ENSG00000100565	E022	0		0
ENSG00000100565	E023	0		0
ENSG00000100565	E024	0		0
ENSG00000100565	E025	0		0
ENSG00000100565	E026	0		0
ENSG00000100565	E027	0		0
ENSG00000100567	E001	0.337555		0.0640311
ENSG00000100567	E002	0.337555		0.0639518
ENSG00000100567	E003	0.337555		0.0639518
ENSG00000100567	E004	0.337555		0.0639518
ENSG00000100567	E005	0.337555		0.0639518
ENSG00000100567	E006	0.337555		0.0639518
ENSG00000100567	E007	0.337555		0.0639518
ENSG00000100567	E008	0.337555		0.0639518
ENSG00000100567	E009	0.337555		0.0639518
ENSG00000100567	E011	0.691781		-0.359132
ENSG00000100567	E012	0.578397		0.0557308
ENSG00000100568	E005	0.570411		1.89165
ENSG00000100568	E006	0.517093		-0.396061
ENSG00000100568	E007	0.753214		-1.16291
ENSG00000100568	E008	0.418837		-0.429569
ENSG00000100568	E009	0.508583		0.155762
ENSG00000100568	E010	0.510156		0.218604
ENSG00000100568	E011	0.510156		0.218604
ENSG00000100568	E012	0.325017		-11.5621
ENSG00000100568	E013	0.083209		10.5147
ENSG00000100568	E014	0		0
ENSG00000100568	E015	0		0
ENSG00000100575	E001	0.760625		0.345066
ENSG00000100575	E002	0.387523		0.343085
ENSG00000100575	E003	0.553941		1.34212
ENSG00000100575	E004	0.734127		0.345452
ENSG00000100575	E005	0.394754		-12.6637
ENSG00000100575	E006	0.293569		-12.2498
ENSG00000100575	E007	0.765965		1.08741
ENSG00000100575	E008	0.815309		1.35438
ENSG00000100575	E009	0.822604		0.673903
ENSG00000100575	E010	0.732858		0.352102
ENSG00000100575	E011	0.732858		0.352102
ENSG00000100575	E013	0.211633		-11.6701
ENSG00000100575	E014	0.387947		-1.23859
ENSG00000100575	E015	0.525363		-1.66137
ENSG00000100575	E016	0.306162		-0.661098
ENSG00000100575	E017	0.172955		12.6357
ENSG00000100575	E018	0		0
ENSG00000100575	E019	0.130304		-10.6808
ENSG00000100575	E020	0.130304		-10.6808
ENSG00000100575	E021	0		0
ENSG00000100575	E022	0		0
ENSG00000100575	E023	0		0
ENSG00000100575	E024	0		0
ENSG00000100575	E025	0		0
ENSG00000100577	E001	0.0897456		13.1611
ENSG00000100577	E002	0.0897456		13.168
ENSG00000100577	E003	0.0897456		13.168
ENSG00000100577	E004	0.0897456		13.168
ENSG00000100577	E005	0.0897456		13.168
ENSG00000100577	E006	0.0897456		13.168
ENSG00000100577	E007	0.189253		14.179
ENSG00000100577	E008	0.189253		14.179
ENSG00000100577	E009	0.402145		0.254924
ENSG00000100577	E010	0.49189		0.664948
ENSG00000100577	E011	0.105817		-15.5953
ENSG00000100577	E012	0.359981		0.228177
ENSG00000100577	E013	0.101185		-15.5682
ENSG00000100577	E014	0.101185		-15.5682
ENSG00000100577	E015	0.578191		-0.0618708
ENSG00000100577	E016	0.166418		14.1127
ENSG00000100577	E017	0.166418		14.1127
ENSG00000100577	E018	0.166418		14.1127
ENSG00000100577	E019	0		0
ENSG00000100577	E020	0		0
ENSG00000100577	E021	0.0746734		13.0664
ENSG00000100577	E022	0		0
ENSG00000100577	E023	0.0746734		13.0664
ENSG00000100577	E024	0.0746734		13.0664
ENSG00000100577	E025	0.0746734		13.0664
ENSG00000100577	E026	0.113384		-15.6319
ENSG00000100577	E027	0.113384		-15.6319
ENSG00000100577	E028	0.113384		-15.6319
ENSG00000100577	E029	0		0
ENSG00000100577	E030	0		0
ENSG00000100577	E031	0		0
ENSG00000100577	E032	0.105817		-15.5953
ENSG00000100577	E033	0.105817		-15.5953
ENSG00000100577	E034	0.195562		-1.35176
ENSG00000100577	E035	0.0897456		13.168
ENSG00000100577	E036	0.0897456		13.168
ENSG00000100577	E037	0.0746734		13.0664
ENSG00000100577	E038	0		0
ENSG00000100577	E039	0		0
ENSG00000100577	E040	0.320385		-17.174
ENSG00000100577	E041	0.113384		-15.6319
ENSG00000100577	E042	0.113384		-15.6319
ENSG00000100577	E043	0.113384		-15.6319
ENSG00000100577	E044	0.199952		-16.5858
ENSG00000100577	E045	0.0865678		-15.4851
ENSG00000100577	E046	0.0865678		-15.4851
ENSG00000100577	E047	0.0865678		-15.4851
ENSG00000100577	E048	0.0865678		-15.4851
ENSG00000100577	E049	0.0865678		-15.4851
ENSG00000100577	E050	0.0865678		-15.4851
ENSG00000100577	E051	0.0865678		-15.4851
ENSG00000100578	E004	0.130304		-9.89636
ENSG00000100578	E005	0		0
ENSG00000100578	E006	0		0
ENSG00000100578	E007	0		0
ENSG00000100578	E008	0.205324		0.527496
ENSG00000100578	E009	0.105817		-9.89381
ENSG00000100578	E010	0.105817		-9.89381
ENSG00000100578	E011	0		0
ENSG00000100578	E012	0		0
ENSG00000100578	E013	0		0
ENSG00000100578	E014	0		0
ENSG00000100578	E015	0		0
ENSG00000100578	E016	0		0
ENSG00000100578	E017	0		0
ENSG00000100578	E018	0		0
ENSG00000100578	E019	0		0
ENSG00000100578	E020	0		0
ENSG00000100578	E021	0		0
ENSG00000100578	E022	0		0
ENSG00000100578	E023	0		0
ENSG00000100578	E024	0		0
ENSG00000100578	E025	0		0
ENSG00000100578	E026	0		0
ENSG00000100578	E027	0		0
ENSG00000100578	E028	0		0
ENSG00000100578	E029	0		0
ENSG00000100578	E030	0		0
ENSG00000100578	E031	0		0
ENSG00000100578	E032	0		0
ENSG00000100578	E033	0		0
ENSG00000100578	E034	0		0
ENSG00000100578	E035	0		0
ENSG00000100578	E036	0		0
ENSG00000100578	E037	0		0
ENSG00000100578	E038	0		0
ENSG00000100578	E039	0		0
ENSG00000100578	E040	0		0
ENSG00000100578	E041	0		0
ENSG00000100578	E042	0		0
ENSG00000100578	E043	0		0
ENSG00000100578	E044	0		0
ENSG00000100578	E045	0		0
ENSG00000100578	E046	0		0
ENSG00000100578	E047	0		0
ENSG00000100578	E048	0		0
ENSG00000100578	E049	0		0
ENSG00000100578	E050	0		0
ENSG00000100578	E051	0		0
ENSG00000100578	E052	0		0
ENSG00000100578	E053	0		0
ENSG00000100578	E054	0		0
ENSG00000100578	E055	0		0
ENSG00000100578	E056	0		0
ENSG00000100578	E057	0		0
ENSG00000100578	E058	0		0
ENSG00000100578	E059	0		0
ENSG00000100578	E060	0.0897456		11.2192
ENSG00000100580	E004	0.580089		-10.3822
ENSG00000100580	E005	0		0
ENSG00000100580	E006	0		0
ENSG00000100583	E001	0.207001		-11.5922
ENSG00000100583	E002	0.853079		-0.470524
ENSG00000100583	E003	0.0995077		10.7003
ENSG00000100583	E004	0.279802		0.852174
ENSG00000100583	E005	0.166418		11.5833
ENSG00000100591	E002	0		0
ENSG00000100591	E003	0		0
ENSG00000100591	E004	0		0
ENSG00000100591	E005	0.281669		9.98499
ENSG00000100591	E006	0.470922		10.6709
ENSG00000100591	E007	0.183635		9.33923
ENSG00000100591	E008	0		0
ENSG00000100591	E009	0		0
ENSG00000100591	E010	0		0
ENSG00000100591	E011	0		0
ENSG00000100591	E012	0		0
ENSG00000100591	E013	0		0
ENSG00000100591	E014	0		0
ENSG00000100591	E015	0		0
ENSG00000100591	E016	0		0
ENSG00000100591	E017	0		0
ENSG00000100591	E018	0.0865678		-13.334
ENSG00000100591	E019	0		0
ENSG00000100591	E020	0.0865678		-13.334
ENSG00000100591	E021	0		0
ENSG00000100591	E022	0		0
ENSG00000100591	E023	0		0
ENSG00000100591	E024	0		0
ENSG00000100591	E025	0		0
ENSG00000100591	E026	0		0
ENSG00000100591	E027	0		0
ENSG00000100591	E028	0		0
ENSG00000100591	E029	0		0
ENSG00000100591	E030	0		0
ENSG00000100591	E031	0		0
ENSG00000100591	E032	0		0
ENSG00000100591	E033	0		0
ENSG00000100591	E034	0		0
ENSG00000100592	E001	0		0
ENSG00000100592	E002	0		0
ENSG00000100592	E003	0		0
ENSG00000100592	E004	0		0
ENSG00000100592	E005	0		0
ENSG00000100592	E006	0		0
ENSG00000100592	E007	0.105817		-10.3187
ENSG00000100592	E008	0.189253		15.7515
ENSG00000100592	E009	0		0
ENSG00000100592	E010	0		0
ENSG00000100592	E011	0.0995077		15.0993
ENSG00000100592	E012	0		0
ENSG00000100592	E013	0.392336		-14.1702
ENSG00000100592	E014	0.380137		-14.1702
ENSG00000100592	E015	0		0
ENSG00000100592	E016	0		0
ENSG00000100592	E017	0		0
ENSG00000100592	E018	0.0938897		15.099
ENSG00000100592	E019	0.0938897		15.099
ENSG00000100592	E020	0		0
ENSG00000100592	E021	0		0
ENSG00000100592	E022	0.0865678		-12.6071
ENSG00000100592	E023	0.173136		-13.3765
ENSG00000100592	E024	0.173136		-13.3765
ENSG00000100592	E025	0.0865678		-12.6071
ENSG00000100592	E026	0		0
ENSG00000100592	E027	0		0
ENSG00000100592	E028	0		0
ENSG00000100592	E029	0		0
ENSG00000100592	E030	0		0
ENSG00000100592	E031	0.320657		0.119021
ENSG00000100592	E032	0.0746734		15.0963
ENSG00000100592	E033	0		0
ENSG00000100592	E034	0.0938897		15.099
ENSG00000100592	E035	0.0938897		15.099
ENSG00000100592	E036	0.0938897		15.099
ENSG00000100592	E037	0.0938897		15.099
ENSG00000100592	E038	0.101185		-12.6081
ENSG00000100592	E039	0.0995077		15.0993
ENSG00000100592	E040	0.166418		15.7292
ENSG00000100592	E041	0.083209		15.0972
ENSG00000100592	E042	0		0
ENSG00000100592	E043	0.834142		-0.447061
ENSG00000100592	E044	0.446684		-0.452626
ENSG00000100592	E045	0.0865678		-12.6071
ENSG00000100592	E046	0.0865678		-12.6071
ENSG00000100592	E047	0.192384		-13.38
ENSG00000100592	E048	0.460314		-0.45794
ENSG00000100592	E049	0		0
ENSG00000100592	E050	0.685457		1.78188
ENSG00000100593	E001	0.529717		-2.78281
ENSG00000100593	E002	0.0938897		8.05693
ENSG00000100593	E003	0		0
ENSG00000100593	E004	0.0938897		8.05693
ENSG00000100593	E005	0		0
ENSG00000100593	E006	0		0
ENSG00000100593	E007	0		0
ENSG00000100593	E008	0		0
ENSG00000100593	E009	0		0
ENSG00000100593	E010	0.0938897		8.05693
ENSG00000100593	E011	0		0
ENSG00000100593	E012	0		0
ENSG00000100593	E013	0		0
ENSG00000100593	E014	0		0
ENSG00000100593	E015	0		0
ENSG00000100593	E016	0		0
ENSG00000100593	E017	0		0
ENSG00000100593	E018	0		0
ENSG00000100593	E019	0		0
ENSG00000100593	E020	0		0
ENSG00000100593	E021	0		0
ENSG00000100593	E022	0		0
ENSG00000100596	E001	0.161241		0
ENSG00000100596	E002	0		0
ENSG00000100596	E003	0		0
ENSG00000100596	E004	0		0
ENSG00000100596	E005	0		0
ENSG00000100596	E006	0		0
ENSG00000100596	E007	0		0
ENSG00000100596	E008	0		0
ENSG00000100596	E009	0		0
ENSG00000100596	E010	0		0
ENSG00000100596	E011	0		0
ENSG00000100596	E012	0		0
ENSG00000100596	E013	0		0
ENSG00000100596	E014	0		0
ENSG00000100596	E015	0		0
ENSG00000100596	E016	0		0
ENSG00000100596	E017	0		0
ENSG00000100596	E018	0		0
ENSG00000100596	E019	0		0
ENSG00000100596	E020	0		0
ENSG00000100596	E021	0		0
ENSG00000100596	E022	0		0
ENSG00000100596	E023	0		0
ENSG00000100599	E001	0		0
ENSG00000100599	E002	0		0
ENSG00000100599	E003	0.0746734		-1.02615
ENSG00000100599	E004	0		0
ENSG00000100599	E005	0.0746734		-1.02617
ENSG00000100599	E006	0		0
ENSG00000100599	E007	0		0
ENSG00000100599	E008	0		0
ENSG00000100599	E009	0		0
ENSG00000100599	E010	0		0
ENSG00000100599	E011	0		0
ENSG00000100599	E012	0		0
ENSG00000100599	E013	0		0
ENSG00000100599	E014	0		0
ENSG00000100599	E015	0		0
ENSG00000100599	E016	0		0
ENSG00000100599	E017	0		0
ENSG00000100599	E018	0		0
ENSG00000100599	E019	0		0
ENSG00000100599	E020	0		0
ENSG00000100599	E021	0		0
ENSG00000100599	E022	0		0
ENSG00000100599	E023	0		0
ENSG00000100599	E024	0		0
ENSG00000100599	E025	0		0
ENSG00000100599	E026	0.332063		1.08133
ENSG00000100599	E027	0		0
ENSG00000100599	E028	0		0
ENSG00000100599	E029	0		0
ENSG00000100599	E030	0		0
ENSG00000100599	E031	0		0
ENSG00000100600	E001	0		0
ENSG00000100600	E002	0		0
ENSG00000100600	E003	0		0
ENSG00000100600	E004	0		0
ENSG00000100600	E005	0		0
ENSG00000100600	E006	0.339373		15.1747
ENSG00000100600	E007	0.0897456		13.2183
ENSG00000100600	E008	0.183635		14.2139
ENSG00000100600	E009	0.207274		0.135898
ENSG00000100600	E010	0.429171		0.12971
ENSG00000100600	E011	0.229812		0.136699
ENSG00000100600	E012	0.335628		-0.86349
ENSG00000100600	E013	0.25739		14.7878
ENSG00000100600	E014	0.0746734		13.1465
ENSG00000100600	E015	0.199015		14.3161
ENSG00000100600	E016	0.204977		0.130607
ENSG00000100600	E017	0.0746734		13.1465
ENSG00000100600	E018	0		0
ENSG00000100600	E019	0.083209		13.1887
ENSG00000100600	E020	0.083209		13.1887
ENSG00000100600	E021	0		0
ENSG00000100600	E022	0		0
ENSG00000100600	E023	0.0938897		13.2365
ENSG00000100600	E024	0		0
ENSG00000100600	E025	0		0
ENSG00000100600	E026	0.260608		-13.6632
ENSG00000100600	E027	0.260608		-13.6632
ENSG00000100600	E028	0.260608		-13.6632
ENSG00000100600	E029	0.105817		-12.6601
ENSG00000100600	E030	0.105817		-12.6601
ENSG00000100600	E031	0.105817		-12.6601
ENSG00000100600	E032	0.105817		-12.6601
ENSG00000100600	E033	0		0
ENSG00000100600	E034	0		0
ENSG00000100600	E035	0		0
ENSG00000100600	E036	0		0
ENSG00000100600	E037	0		0
ENSG00000100600	E038	0		0
ENSG00000100600	E039	0		0
ENSG00000100600	E040	0		0
ENSG00000100600	E041	0		0
ENSG00000100600	E042	0		0
ENSG00000100600	E043	0		0
ENSG00000100600	E044	0		0
ENSG00000100600	E045	0		0
ENSG00000100600	E046	0		0
ENSG00000100600	E047	0		0
ENSG00000100600	E048	0		0
ENSG00000100600	E049	0		0
ENSG00000100600	E050	0		0
ENSG00000100601	E001	0		0
ENSG00000100601	E002	0		0
ENSG00000100601	E003	0		0
ENSG00000100601	E004	0		0
ENSG00000100601	E005	0		0
ENSG00000100601	E006	0		0
ENSG00000100601	E007	0		0
ENSG00000100601	E008	0		0
ENSG00000100601	E009	0		0
ENSG00000100601	E010	0		0
ENSG00000100601	E011	0.262426		0.902752
ENSG00000100601	E012	0.207001		-7.13966
ENSG00000100601	E013	0.306509		1.10224
ENSG00000100603	E011	0.621794		-2.40169
ENSG00000100603	E012	0.548945		-2.39902
ENSG00000100603	E013	0.615751		2.49364
ENSG00000100603	E014	0.558422		0.915307
ENSG00000100603	E015	0.61953		-0.0800132
ENSG00000100603	E016	0.60659		-1.07955
ENSG00000100603	E017	0.416578		-1.66472
ENSG00000100603	E018	0.725252		-2.66525
ENSG00000100603	E019	0.802962		-0.798143
ENSG00000100603	E020	0.270962		-1.07844
ENSG00000100603	E021	0.18049		-0.0820375
ENSG00000100603	E022	0.0746734		9.42842
ENSG00000100603	E024	0.534433		0.916666
ENSG00000100603	E025	0.710746		0.657231
ENSG00000100603	E026	0.611239		0.334244
ENSG00000100604	E001	0		0
ENSG00000100604	E002	0		0
ENSG00000100604	E003	0		0
ENSG00000100604	E004	0		0
ENSG00000100604	E005	0		0
ENSG00000100604	E006	0.52658		-1.34269
ENSG00000100604	E007	0.164419		11.1379
ENSG00000100604	E008	0.232556		11.6674
ENSG00000100604	E009	0.149347		11.1306
ENSG00000100604	E010	0		0
ENSG00000100604	E011	0.289452		-0.344624
ENSG00000100604	E012	0		0
ENSG00000100604	E013	0.105817		-12.413
ENSG00000100604	E014	0.34594		0.229909
ENSG00000100604	E015	0.516446		-3.29907
ENSG00000100604	E016	0.199015		11.1468
ENSG00000100604	E018	0.81244		13.2164
ENSG00000100605	E001	0		0
ENSG00000100605	E002	0.083209		10.2476
ENSG00000100605	E003	0		0
ENSG00000100605	E004	0		0
ENSG00000100605	E005	0		0
ENSG00000100605	E006	0		0
ENSG00000100605	E007	0		0
ENSG00000100605	E008	0		0
ENSG00000100605	E009	0		0
ENSG00000100605	E010	0		0
ENSG00000100605	E011	0		0
ENSG00000100605	E012	0		0
ENSG00000100605	E013	0		0
ENSG00000100605	E014	0		0
ENSG00000100605	E015	0		0
ENSG00000100605	E016	0		0
ENSG00000100605	E017	0		0
ENSG00000100605	E018	0		0
ENSG00000100605	E019	0		0
ENSG00000100605	E020	0		0
ENSG00000100605	E021	0		0
ENSG00000100605	E022	0		0
ENSG00000100605	E023	0		0
ENSG00000100605	E024	0		0
ENSG00000100605	E025	0		0
ENSG00000100605	E026	0		0
ENSG00000100605	E027	0		0
ENSG00000100605	E028	0		0
ENSG00000100605	E029	0		0
ENSG00000100605	E030	0		0
ENSG00000100605	E031	0		0
ENSG00000100605	E032	0.113384		-9.03427
ENSG00000100612	E019	0		0
ENSG00000100612	E020	0		0
ENSG00000100612	E021	0		0
ENSG00000100612	E022	0		0
ENSG00000100612	E023	0.101185		-8.34712
ENSG00000100612	E024	0.589138		-1.03142
ENSG00000100612	E025	0.589138		-1.03142
ENSG00000100612	E027	0.492581		0.481414
ENSG00000100612	E028	0.402836		-0.103912
ENSG00000100612	E029	0.402836		-0.103912
ENSG00000100614	E001	0.603364		-1.04018
ENSG00000100614	E002	0.776319		-0.0401822
ENSG00000100614	E004	0.0865678		-10.0354
ENSG00000100614	E005	0.0865678		-10.0354
ENSG00000100614	E006	0		0
ENSG00000100614	E007	0.186075		-0.0348081
ENSG00000100614	E008	0.186075		-0.0348081
ENSG00000100614	E009	0		0
ENSG00000100614	E010	0		0
ENSG00000100614	E011	0		0
ENSG00000100614	E012	0		0
ENSG00000100614	E013	0		0
ENSG00000100614	E014	0		0
ENSG00000100614	E015	0		0
ENSG00000100614	E016	0		0
ENSG00000100614	E017	0		0
ENSG00000100614	E018	0		0
ENSG00000100614	E019	0		0
ENSG00000100614	E020	0		0
ENSG00000100614	E021	0		0
ENSG00000100614	E022	0		0
ENSG00000100614	E023	0		0
ENSG00000100614	E024	0		0
ENSG00000100614	E025	0		0
ENSG00000100614	E026	0		0
ENSG00000100625	E001	0		0
ENSG00000100625	E002	0		0
ENSG00000100625	E003	0		0
ENSG00000100625	E004	0.0865678		-10.9244
ENSG00000100625	E005	0		0
ENSG00000100625	E006	0.57911		-0.98947
ENSG00000100625	E007	0.31791		11.2019
ENSG00000100625	E008	0.413447		0.600075
ENSG00000100626	E002	0.876236		-0.307427
ENSG00000100626	E003	0		0
ENSG00000100626	E004	0.183635		13.5223
ENSG00000100626	E005	0.0938897		12.5463
ENSG00000100626	E006	0.193397		13.5273
ENSG00000100626	E010	0.293569		-14.3627
ENSG00000100626	E011	0		0
ENSG00000100626	E012	0		0
ENSG00000100626	E013	0		0
ENSG00000100626	E014	0		0
ENSG00000100626	E015	0		0
ENSG00000100626	E016	0.105817		-12.9257
ENSG00000100626	E017	0		0
ENSG00000100626	E018	0		0
ENSG00000100626	E019	0.558934		0.400086
ENSG00000100626	E020	0.0865678		-12.9349
ENSG00000100626	E021	0		0
ENSG00000100626	E022	0		0
ENSG00000100626	E023	0		0
ENSG00000100626	E024	0		0
ENSG00000100626	E025	0		0
ENSG00000100626	E026	0.0865678		-12.9349
ENSG00000100626	E027	0.175858		-0.634411
ENSG00000100626	E028	0.101185		-12.9277
ENSG00000100626	E029	0.083209		12.6583
ENSG00000100626	E030	0		0
ENSG00000100626	E031	0.172955		13.5413
ENSG00000100626	E032	0.083209		12.6583
ENSG00000100626	E034	0		0
ENSG00000100626	E035	0		0
ENSG00000100626	E036	0.189253		13.5432
ENSG00000100626	E037	0.204977		-0.789223
ENSG00000100626	E038	0.0746734		12.6243
ENSG00000100626	E039	0.083209		12.6583
ENSG00000100626	E040	0.083209		12.6583
ENSG00000100628	E001	0		0
ENSG00000100628	E002	0		0
ENSG00000100628	E003	0.186075		-1.33551
ENSG00000100628	E004	0		0
ENSG00000100628	E005	0		0
ENSG00000100628	E006	0		0
ENSG00000100628	E007	0		0
ENSG00000100628	E008	0		0
ENSG00000100628	E009	0		0
ENSG00000100628	E010	0		0
ENSG00000100628	E011	0		0
ENSG00000100628	E012	0		0
ENSG00000100628	E013	0		0
ENSG00000100628	E014	0		0
ENSG00000100628	E015	0.0938897		7.62093
ENSG00000100628	E016	0		0
ENSG00000100628	E017	0		0
ENSG00000100628	E018	0		0
ENSG00000100628	E019	0		0
ENSG00000100628	E020	0		0
ENSG00000100628	E021	0		0
ENSG00000100628	E022	0		0
ENSG00000100628	E023	0		0
ENSG00000100628	E024	0		0
ENSG00000100628	E025	0		0
ENSG00000100628	E026	0		0
ENSG00000100628	E027	0		0
ENSG00000100628	E028	0		0
ENSG00000100628	E029	0		0
ENSG00000100628	E030	0		0
ENSG00000100628	E031	0		0
ENSG00000100629	E001	0.454778		-1.15468
ENSG00000100629	E002	0.390912		-13.0274
ENSG00000100629	E003	0.083209		12.6449
ENSG00000100629	E004	0.083209		12.6449
ENSG00000100629	E005	0		0
ENSG00000100629	E006	0		0
ENSG00000100629	E007	0.083209		12.6449
ENSG00000100629	E008	0.0897456		12.7128
ENSG00000100629	E009	0		0
ENSG00000100629	E010	0		0
ENSG00000100629	E011	0		0
ENSG00000100629	E012	0		0
ENSG00000100629	E013	0		0
ENSG00000100629	E014	0.101185		-11.1285
ENSG00000100629	E015	0		0
ENSG00000100629	E016	0		0
ENSG00000100629	E017	0		0
ENSG00000100629	E018	0		0
ENSG00000100629	E019	0		0
ENSG00000100629	E020	0		0
ENSG00000100629	E021	0		0
ENSG00000100629	E022	0		0
ENSG00000100629	E023	0		0
ENSG00000100629	E024	0		0
ENSG00000100629	E025	0		0
ENSG00000100629	E026	0		0
ENSG00000100629	E027	0		0
ENSG00000100629	E028	0		0
ENSG00000100629	E029	0		0
ENSG00000100629	E030	0		0
ENSG00000100629	E031	0		0
ENSG00000100629	E032	0		0
ENSG00000100629	E033	0		0
ENSG00000100629	E034	0		0
ENSG00000100629	E035	0		0
ENSG00000100629	E036	0		0
ENSG00000100629	E037	0		0
ENSG00000100629	E038	0		0
ENSG00000100629	E039	0		0
ENSG00000100629	E040	0		0
ENSG00000100629	E041	0		0
ENSG00000100629	E042	0		0
ENSG00000100629	E043	0		0
ENSG00000100629	E044	0		0
ENSG00000100629	E045	0		0
ENSG00000100629	E046	0		0
ENSG00000100629	E047	0		0
ENSG00000100629	E048	0.083209		12.6449
ENSG00000100629	E049	0.083209		12.6449
ENSG00000100629	E050	0.083209		12.6449
ENSG00000100629	E051	0.083209		12.6449
ENSG00000100629	E052	0.173136		-11.9566
ENSG00000100629	E053	0.0746734		12.507
ENSG00000100629	E054	0		0
ENSG00000100629	E055	0		0
ENSG00000100629	E056	0		0
ENSG00000100629	E057	0		0
ENSG00000100629	E058	0		0
ENSG00000100629	E059	0		0
ENSG00000100629	E060	0		0
ENSG00000100632	E001	0		0
ENSG00000100632	E002	0		0
ENSG00000100632	E003	0		0
ENSG00000100632	E004	0		0
ENSG00000100632	E005	0		0
ENSG00000100632	E006	0		0
ENSG00000100632	E007	0		0
ENSG00000100632	E008	0		0
ENSG00000100632	E009	0		0
ENSG00000100632	E010	29.7078		0
ENSG00000100644	E001	0		0
ENSG00000100644	E004	0		0
ENSG00000100644	E005	0		0
ENSG00000100644	E006	0		0
ENSG00000100644	E007	0		0
ENSG00000100644	E008	0		0
ENSG00000100644	E009	0.0995077		10.277
ENSG00000100644	E010	0		0
ENSG00000100644	E011	0		0
ENSG00000100644	E012	0.0995077		10.277
ENSG00000100644	E013	0.263927		11.7561
ENSG00000100644	E014	0.347136		12.169
ENSG00000100644	E015	0		0
ENSG00000100644	E016	0		0
ENSG00000100644	E017	0		0
ENSG00000100644	E018	0		0
ENSG00000100644	E019	0		0
ENSG00000100644	E020	0		0
ENSG00000100644	E021	0		0
ENSG00000100644	E022	0		0
ENSG00000100644	E023	0.083209		10.1348
ENSG00000100644	E024	0.083209		10.1348
ENSG00000100644	E025	0.113384		-12.4447
ENSG00000100644	E026	0		0
ENSG00000100644	E027	0		0
ENSG00000100644	E028	0		0
ENSG00000100644	E029	0		0
ENSG00000100644	E030	0		0
ENSG00000100644	E031	0		0
ENSG00000100647	E001	0		0
ENSG00000100647	E002	0		0
ENSG00000100647	E003	0		0
ENSG00000100647	E004	0		0
ENSG00000100647	E005	0		0
ENSG00000100647	E006	0		0
ENSG00000100647	E007	0		0
ENSG00000100647	E008	0.189026		0.730519
ENSG00000100647	E009	0.175858		0.729216
ENSG00000100650	E001	0		0
ENSG00000100650	E003	0.3002		-0.253943
ENSG00000100650	E004	0.3002		-0.253943
ENSG00000100650	E005	0.3002		-0.253943
ENSG00000100650	E006	0.399708		0.332292
ENSG00000100650	E007	0.399708		0.332292
ENSG00000100650	E008	0.499215		0.748632
ENSG00000100650	E009	0.499215		0.748632
ENSG00000100650	E010	0.499215		0.748632
ENSG00000100650	E011	0.499215		0.748632
ENSG00000100650	E012	0.499215		0.748632
ENSG00000100650	E013	0.499215		0.748632
ENSG00000100650	E014	0.499215		0.748632
ENSG00000100650	E016	0		0
ENSG00000100650	E017	0		0
ENSG00000100650	E018	0		0
ENSG00000100650	E019	0.105817		-18.0119
ENSG00000100650	E020	0		0
ENSG00000100650	E021	0.105817		-18.0119
ENSG00000100650	E022	0.105817		-18.0119
ENSG00000100650	E023	0.105817		-18.0119
ENSG00000100650	E024	0		0
ENSG00000100650	E025	0		0
ENSG00000100650	E026	0.195562		-1.25553
ENSG00000100650	E027	0		0
ENSG00000100650	E028	0		0
ENSG00000100650	E029	0		0
ENSG00000100650	E030	0		0
ENSG00000100650	E031	0		0
ENSG00000100650	E032	0		0
ENSG00000100650	E033	0		0
ENSG00000100650	E034	0		0
ENSG00000100650	E035	0		0
ENSG00000100650	E036	0		0
ENSG00000100650	E037	0		0
ENSG00000100650	E038	0		0
ENSG00000100650	E039	0		0
ENSG00000100650	E040	0		0
ENSG00000100650	E041	0		0
ENSG00000100650	E042	0		0
ENSG00000100650	E043	0		0
ENSG00000100650	E044	0		0
ENSG00000100650	E045	0		0
ENSG00000100650	E046	0		0
ENSG00000100650	E047	0		0
ENSG00000100650	E048	0		0
ENSG00000100650	E049	0		0
ENSG00000100650	E050	0		0
ENSG00000100650	E051	0		0
ENSG00000100650	E052	0		0
ENSG00000100650	E053	0		0
ENSG00000100650	E054	0		0
ENSG00000100650	E055	0		0
ENSG00000100650	E056	0		0
ENSG00000100652	E005	0.61214		-0.787468
ENSG00000100664	E002	0.239092		12.6681
ENSG00000100664	E003	0		0
ENSG00000100664	E004	0		0
ENSG00000100664	E005	0		0
ENSG00000100664	E006	0		0
ENSG00000100664	E007	0		0
ENSG00000100664	E008	0		0
ENSG00000100664	E009	0.301163		0.490174
ENSG00000100664	E010	0		0
ENSG00000100664	E011	0		0
ENSG00000100664	E012	0		0
ENSG00000100664	E013	0		0
ENSG00000100664	E014	0		0
ENSG00000100664	E015	0		0
ENSG00000100664	E016	0		0
ENSG00000100664	E017	0		0
ENSG00000100664	E018	0		0
ENSG00000100664	E019	0		0
ENSG00000100664	E020	0		0
ENSG00000100664	E021	0		0
ENSG00000100664	E022	0		0
ENSG00000100664	E023	0.113384		-11.5344
ENSG00000100664	E024	0		0
ENSG00000100664	E025	0		0
ENSG00000100664	E026	0.113384		-11.5344
ENSG00000100664	E027	0.113384		-11.5344
ENSG00000100664	E028	0.113384		-11.5344
ENSG00000100664	E029	0.113384		-11.5344
ENSG00000100664	E030	0		0
ENSG00000100664	E031	0		0
ENSG00000100664	E032	0		0
ENSG00000100664	E033	0.0746734		11.2636
ENSG00000100664	E034	0.083209		11.2646
ENSG00000100664	E035	0		0
ENSG00000100664	E036	0.394231		1.07054
ENSG00000100664	E038	0		0
ENSG00000100664	E039	0.0897456		11.2656
ENSG00000100664	E040	0		0
ENSG00000100664	E041	0		0
ENSG00000100664	E042	0		0
ENSG00000100664	E043	0		0
ENSG00000100664	E044	0		0
ENSG00000100664	E045	0		0
ENSG00000100664	E046	0		0
ENSG00000100664	E047	0		0
ENSG00000100664	E048	0		0
ENSG00000100664	E049	0		0
ENSG00000100664	E050	0		0
ENSG00000100664	E051	0		0
ENSG00000100664	E052	0		0
ENSG00000100664	E053	0		0
ENSG00000100664	E054	0		0
ENSG00000100665	E001	0.0995077		7.51539
ENSG00000100665	E002	0.0995077		7.51545
ENSG00000100665	E003	0		0
ENSG00000100665	E004	0		0
ENSG00000100665	E005	0		0
ENSG00000100665	E006	0.101185		-14.6756
ENSG00000100665	E007	0		0
ENSG00000100665	E008	0		0
ENSG00000100665	E009	0		0
ENSG00000100678	E008	0.3002		2.58654
ENSG00000100678	E011	0.743322		0.262239
ENSG00000100678	E013	0.308458		0.58374
ENSG00000100678	E014	0.39969		-0.0140227
ENSG00000100678	E015	0.101185		-8.42745
ENSG00000100678	E016	0.0865678		-8.42646
ENSG00000100678	E017	0.0865678		-8.42646
ENSG00000100678	E018	0.372146		0.000514706
ENSG00000100678	E019	0.432713		-0.00979158
ENSG00000100697	E001	0		0
ENSG00000100697	E002	0.356898		13.4515
ENSG00000100697	E003	0		0
ENSG00000100697	E004	0		0
ENSG00000100697	E005	0		0
ENSG00000100697	E006	0		0
ENSG00000100697	E007	0		0
ENSG00000100697	E008	0.0897456		14.2437
ENSG00000100697	E009	0		0
ENSG00000100697	E010	0		0
ENSG00000100697	E011	0.0995077		14.2444
ENSG00000100697	E012	0.0995077		14.2444
ENSG00000100697	E013	0		0
ENSG00000100697	E014	0		0
ENSG00000100697	E015	0		0
ENSG00000100697	E016	0.442239		1.7315
ENSG00000100697	E017	0		0
ENSG00000100697	E018	0		0
ENSG00000100697	E019	0		0
ENSG00000100697	E020	0		0
ENSG00000100697	E021	0		0
ENSG00000100697	E022	0.113384		-13.2378
ENSG00000100697	E023	0.113384		-13.2378
ENSG00000100697	E024	0.113384		-13.2378
ENSG00000100697	E025	0.113384		-13.2378
ENSG00000100697	E026	0.113384		-13.2378
ENSG00000100697	E027	0		0
ENSG00000100697	E028	0		0
ENSG00000100697	E029	0		0
ENSG00000100697	E030	0		0
ENSG00000100697	E031	0		0
ENSG00000100697	E032	0		0
ENSG00000100697	E033	0		0
ENSG00000100697	E034	0		0
ENSG00000100697	E035	0		0
ENSG00000100697	E036	0		0
ENSG00000100697	E037	0		0
ENSG00000100697	E038	0		0
ENSG00000100697	E039	0.0897456		14.2437
ENSG00000100697	E040	0		0
ENSG00000100697	E041	0.0865678		-13.2358
ENSG00000100697	E042	0		0
ENSG00000100697	E043	0		0
ENSG00000100697	E044	0		0
ENSG00000100697	E045	0		0
ENSG00000100697	E046	0		0
ENSG00000100697	E047	0		0
ENSG00000100697	E048	0		0
ENSG00000100697	E049	0		0
ENSG00000100697	E050	0.0995077		14.2444
ENSG00000100697	E051	0.157882		14.8516
ENSG00000100697	E052	0		0
ENSG00000100697	E053	0.0995077		14.2444
ENSG00000100697	E054	0		0
ENSG00000100697	E055	0		0
ENSG00000100697	E056	0		0
ENSG00000100697	E057	0		0
ENSG00000100697	E058	0.0995077		14.2444
ENSG00000100697	E059	0		0
ENSG00000100697	E060	0		0
ENSG00000100711	E001	0		0
ENSG00000100711	E002	0		0
ENSG00000100711	E003	0		0
ENSG00000100711	E004	0		0
ENSG00000100711	E005	0		0
ENSG00000100711	E006	0.0865678		-12.0433
ENSG00000100711	E007	0		0
ENSG00000100711	E008	0		0
ENSG00000100711	E009	0		0
ENSG00000100711	E010	0		0
ENSG00000100711	E011	0		0
ENSG00000100711	E012	0		0
ENSG00000100711	E013	0		0
ENSG00000100711	E014	0		0
ENSG00000100711	E015	0		0
ENSG00000100711	E016	0		0
ENSG00000100711	E017	0.0897456		9.7859
ENSG00000100711	E018	0.0897456		9.7859
ENSG00000100711	E019	0.0897456		9.7859
ENSG00000100711	E020	0.0897456		9.7859
ENSG00000100711	E021	0		0
ENSG00000100711	E022	0		0
ENSG00000100711	E023	0		0
ENSG00000100711	E024	0		0
ENSG00000100711	E025	0.105817		-12.2726
ENSG00000100711	E026	0		0
ENSG00000100711	E027	0.161241		-1.34825
ENSG00000100711	E028	0		0
ENSG00000100711	E029	0		0
ENSG00000100711	E030	0		0
ENSG00000100711	E031	0		0
ENSG00000100711	E032	0		0
ENSG00000100714	E001	0.662271		1.5383
ENSG00000100714	E002	0.443418		15.1421
ENSG00000100714	E003	0.174181		14.274
ENSG00000100714	E004	0.174181		14.274
ENSG00000100714	E005	0.0995077		13.4565
ENSG00000100714	E006	0.0897456		13.4559
ENSG00000100714	E007	0.278771		1.25637
ENSG00000100714	E008	0		0
ENSG00000100714	E009	0.157882		14.2732
ENSG00000100714	E010	0.192384		-13.0366
ENSG00000100714	E011	0.231489		-13.0395
ENSG00000100714	E012	0.775987		-0.465582
ENSG00000100714	E013	0.399903		-13.8229
ENSG00000100714	E014	0.399903		-13.8229
ENSG00000100714	E015	0.293569		-13.5227
ENSG00000100714	E016	0.293569		-13.5227
ENSG00000100714	E017	0.428299		-0.326479
ENSG00000100714	E018	0.327659		1.84121
ENSG00000100714	E019	0.931122		1.66248
ENSG00000100714	E020	0.196593		0.255319
ENSG00000100714	E021	0.0865678		-12.1748
ENSG00000100714	E022	0.862068		-1.55152
ENSG00000100714	E023	0.188057		0.254132
ENSG00000100714	E024	0.169777		0.258248
ENSG00000100714	E025	0.243688		-13.0401
ENSG00000100714	E026	0.936013		-0.967028
ENSG00000100714	E027	0.722186		0.258572
ENSG00000100714	E028	0.73408		-0.472721
ENSG00000100714	E029	0.66711		-0.160193
ENSG00000100714	E030	0.79511		-0.484205
ENSG00000100714	E051	0.909407		-0.32512
ENSG00000100714	E052	0.919408		-1.55025
ENSG00000100721	E001	0		0
ENSG00000100721	E002	0		0
ENSG00000100721	E003	0		0
ENSG00000100721	E004	0		0
ENSG00000100721	E005	0		0
ENSG00000100721	E006	0		0
ENSG00000100721	E007	0		0
ENSG00000100721	E008	0		0
ENSG00000100721	E009	0		0
ENSG00000100721	E010	0		0
ENSG00000100721	E011	0		0
ENSG00000100721	E012	0		0
ENSG00000100721	E013	0		0
ENSG00000100721	E014	0		0
ENSG00000100721	E015	0		0
ENSG00000100721	E016	0		0
ENSG00000100721	E017	0		0
ENSG00000100721	E018	0		0
ENSG00000100721	E019	0		0
ENSG00000100721	E020	0		0
ENSG00000100721	E021	0		0
ENSG00000100721	E022	0		0
ENSG00000100721	E023	0		0
ENSG00000100721	E024	0		0
ENSG00000100722	E001	0		0
ENSG00000100722	E002	0		0
ENSG00000100722	E003	0		0
ENSG00000100722	E004	0		0
ENSG00000100722	E005	0		0
ENSG00000100722	E006	0		0
ENSG00000100722	E007	0		0
ENSG00000100722	E008	0		0
ENSG00000100722	E009	0.113384		-11.4542
ENSG00000100722	E010	0.113384		-13.7364
ENSG00000100722	E011	0		0
ENSG00000100722	E012	0		0
ENSG00000100722	E013	0		0
ENSG00000100722	E014	0		0
ENSG00000100722	E015	0		0
ENSG00000100722	E016	0		0
ENSG00000100722	E017	0		0
ENSG00000100722	E018	0		0
ENSG00000100722	E019	0		0
ENSG00000100722	E020	0		0
ENSG00000100722	E021	0.113384		-13.7364
ENSG00000100722	E022	0		0
ENSG00000100722	E023	0		0
ENSG00000100722	E024	0		0
ENSG00000100722	E025	0		0
ENSG00000100722	E026	0		0
ENSG00000100722	E027	0.0938897		11.8575
ENSG00000100722	E028	0		0
ENSG00000100722	E029	0		0
ENSG00000100722	E030	0		0
ENSG00000100722	E031	0		0
ENSG00000100722	E032	0		0
ENSG00000100722	E033	0		0
ENSG00000100722	E034	0		0
ENSG00000100722	E035	0		0
ENSG00000100722	E036	0.214569		-14.5609
ENSG00000100722	E037	0		0
ENSG00000100722	E038	0		0
ENSG00000100722	E039	0		0
ENSG00000100722	E040	0		0
ENSG00000100722	E041	0		0
ENSG00000100722	E042	0		0
ENSG00000100722	E043	0.101185		-13.7366
ENSG00000100722	E044	0		0
ENSG00000100722	E045	0		0
ENSG00000100722	E046	0		0
ENSG00000100722	E047	0		0
ENSG00000100722	E048	0		0
ENSG00000100722	E049	0		0
ENSG00000100722	E050	0		0
ENSG00000100722	E051	0		0
ENSG00000100722	E052	0		0
ENSG00000100722	E053	0.130304		-13.7164
ENSG00000100722	E054	0.083209		11.8588
ENSG00000100722	E055	0.184394		-1.05961
ENSG00000100722	E056	0.101185		-13.7366
ENSG00000100722	E057	0.101185		-13.7366
ENSG00000100722	E058	0.101185		-13.7366
ENSG00000100722	E059	0.101185		-13.7366
ENSG00000100722	E060	0		0
ENSG00000100722	E061	0		0
ENSG00000100722	E062	0		0
ENSG00000100722	E063	0		0
ENSG00000100722	E064	0.083209		11.8588
ENSG00000100722	E065	0.083209		11.8588
ENSG00000100722	E066	0.083209		11.8588
ENSG00000100722	E067	0.083209		11.8588
ENSG00000100722	E068	0.083209		11.8588
ENSG00000100722	E069	0.384372		0.525963
ENSG00000100722	E070	0.384372		0.525963
ENSG00000100722	E071	0.384372		0.525963
ENSG00000100722	E072	0.740043		1.74888
ENSG00000100722	E073	0.666465		0.257768
ENSG00000100722	E075	0.296747		-2.05877
ENSG00000100726	E001	0		0
ENSG00000100726	E002	0		0
ENSG00000100726	E003	0		0
ENSG00000100726	E004	0		0
ENSG00000100726	E005	0		0
ENSG00000100726	E006	0		0
ENSG00000100726	E007	0.101185		-10.7303
ENSG00000100726	E008	0		0
ENSG00000100726	E009	0		0
ENSG00000100726	E010	0		0
ENSG00000100726	E011	0		0
ENSG00000100726	E012	0		0
ENSG00000100726	E013	0		0
ENSG00000100726	E014	0		0
ENSG00000100726	E015	0		0
ENSG00000100726	E016	0		0
ENSG00000100726	E017	0		0
ENSG00000100726	E018	0		0
ENSG00000100726	E019	0		0
ENSG00000100726	E020	0		0
ENSG00000100726	E021	0		0
ENSG00000100726	E022	0		0
ENSG00000100726	E023	0		0
ENSG00000100726	E024	0		0
ENSG00000100726	E025	0		0
ENSG00000100726	E026	0		0
ENSG00000100726	E027	0		0
ENSG00000100726	E028	0.0746734		9.5565
ENSG00000100726	E029	0.0746734		9.5565
ENSG00000100726	E030	0.0746734		9.5565
ENSG00000100726	E031	0		0
ENSG00000100726	E032	0		0
ENSG00000100726	E033	0		0
ENSG00000100726	E034	0		0
ENSG00000100726	E035	0		0
ENSG00000100726	E036	0		0
ENSG00000100726	E037	0		0
ENSG00000100726	E038	0		0
ENSG00000100726	E039	0		0
ENSG00000100731	E001	0.0897456		13.0379
ENSG00000100731	E002	0.0897456		13.0383
ENSG00000100731	E003	0.0897456		13.0383
ENSG00000100731	E004	0		0
ENSG00000100731	E005	0		0
ENSG00000100731	E006	0		0
ENSG00000100731	E007	0		0
ENSG00000100731	E008	0		0
ENSG00000100731	E009	0		0
ENSG00000100731	E010	0		0
ENSG00000100731	E011	0.20237		-11.4132
ENSG00000100731	E012	0.20237		-11.4132
ENSG00000100731	E013	0		0
ENSG00000100731	E014	0		0
ENSG00000100731	E015	0		0
ENSG00000100731	E016	0.430504		1.18387
ENSG00000100731	E017	0		0
ENSG00000100731	E018	0		0
ENSG00000100731	E019	0		0
ENSG00000100731	E020	0		0
ENSG00000100731	E021	0		0
ENSG00000100731	E022	0		0
ENSG00000100731	E023	0		0
ENSG00000100731	E024	0		0
ENSG00000100731	E025	0		0
ENSG00000100731	E026	0		0
ENSG00000100731	E027	0		0
ENSG00000100731	E028	0		0
ENSG00000100731	E029	0		0
ENSG00000100731	E030	0		0
ENSG00000100731	E031	0		0
ENSG00000100731	E032	0		0
ENSG00000100731	E033	0		0
ENSG00000100731	E034	0		0
ENSG00000100731	E035	0		0
ENSG00000100731	E036	0		0
ENSG00000100731	E037	0		0
ENSG00000100731	E038	0		0
ENSG00000100731	E039	0		0
ENSG00000100731	E040	0		0
ENSG00000100731	E041	0		0
ENSG00000100731	E042	0		0
ENSG00000100731	E043	0		0
ENSG00000100731	E044	0		0
ENSG00000100731	E045	0		0
ENSG00000100731	E046	0		0
ENSG00000100731	E047	0		0
ENSG00000100731	E048	0		0
ENSG00000100731	E049	0		0
ENSG00000100731	E050	0		0
ENSG00000100731	E051	0		0
ENSG00000100731	E052	0.130304		-10.7147
ENSG00000100731	E053	0		0
ENSG00000100731	E054	0		0
ENSG00000100731	E055	0		0
ENSG00000100731	E056	0		0
ENSG00000100731	E057	0		0
ENSG00000100731	E058	0		0
ENSG00000100731	E059	0		0
ENSG00000100731	E060	0		0
ENSG00000100731	E061	0		0
ENSG00000100731	E062	0		0
ENSG00000100731	E063	0.105817		-10.4717
ENSG00000100731	E064	0		0
ENSG00000100731	E065	0		0
ENSG00000100731	E066	0		0
ENSG00000100731	E067	0		0
ENSG00000100731	E068	0		0
ENSG00000100731	E069	0		0
ENSG00000100731	E070	0		0
ENSG00000100739	E001	0		0
ENSG00000100739	E002	0		0
ENSG00000100739	E003	0		0
ENSG00000100739	E004	0		0
ENSG00000100739	E005	0		0
ENSG00000100739	E006	0		0
ENSG00000100739	E007	0		0
ENSG00000100739	E008	0		0
ENSG00000100739	E009	0		0
ENSG00000100744	E001	0.101185		-7.07792
ENSG00000100744	E002	0.101185		-7.078
ENSG00000100744	E003	0		0
ENSG00000100744	E004	0.0897456		15.0683
ENSG00000100744	E005	0		0
ENSG00000100744	E006	0		0
ENSG00000100744	E007	0		0
ENSG00000100744	E008	0		0
ENSG00000100744	E009	0		0
ENSG00000100744	E010	0		0
ENSG00000100744	E011	0		0
ENSG00000100744	E012	0		0
ENSG00000100744	E013	0		0
ENSG00000100744	E014	0		0
ENSG00000100744	E015	0		0
ENSG00000100744	E016	0		0
ENSG00000100744	E017	0		0
ENSG00000100744	E018	0		0
ENSG00000100749	E001	0		0
ENSG00000100749	E002	0		0
ENSG00000100749	E003	0		0
ENSG00000100749	E004	0		0
ENSG00000100749	E005	0		0
ENSG00000100749	E006	0		0
ENSG00000100749	E007	0		0
ENSG00000100749	E008	0		0
ENSG00000100749	E009	0		0
ENSG00000100749	E010	0		0
ENSG00000100749	E011	0		0
ENSG00000100749	E012	0		0
ENSG00000100749	E013	0		0
ENSG00000100749	E014	0		0
ENSG00000100749	E015	0		0
ENSG00000100749	E016	0.083209		7.72404
ENSG00000100749	E017	0		0
ENSG00000100749	E018	0		0
ENSG00000100749	E019	0.263699		-0.249817
ENSG00000100749	E020	0		0
ENSG00000100749	E021	0		0
ENSG00000100749	E022	0.189026		-1.17526
ENSG00000100749	E023	0		0
ENSG00000100749	E024	0		0
ENSG00000100749	E025	0		0
ENSG00000100749	E026	0		0
ENSG00000100749	E027	0		0
ENSG00000100764	E001	0.083209		9.72144
ENSG00000100764	E002	0.083209		12.0488
ENSG00000100764	E003	0.083209		12.0488
ENSG00000100764	E004	0		0
ENSG00000100764	E005	0		0
ENSG00000100764	E006	0		0
ENSG00000100764	E007	0.431467		-0.148095
ENSG00000100764	E008	0.199015		12.7476
ENSG00000100767	E001	0		0
ENSG00000100767	E002	0		0
ENSG00000100767	E003	0		0
ENSG00000100767	E004	0		0
ENSG00000100767	E005	0		0
ENSG00000100767	E006	0		0
ENSG00000100767	E007	0		0
ENSG00000100767	E008	0		0
ENSG00000100767	E009	0		0
ENSG00000100767	E010	0		0
ENSG00000100767	E011	0		0
ENSG00000100767	E012	0		0
ENSG00000100767	E013	0		0
ENSG00000100767	E014	0		0
ENSG00000100767	E015	0		0
ENSG00000100767	E016	0		0
ENSG00000100767	E017	0		0
ENSG00000100767	E018	0		0
ENSG00000100767	E019	0		0
ENSG00000100767	E020	0		0
ENSG00000100767	E021	0		0
ENSG00000100767	E022	0		0
ENSG00000100767	E023	0		0
ENSG00000100767	E024	0		0
ENSG00000100767	E025	0		0
ENSG00000100767	E026	0.199015		10.7647
ENSG00000100767	E027	0.199015		12.8355
ENSG00000100767	E028	0.199015		12.8355
ENSG00000100767	E029	0.0995077		12.2223
ENSG00000100767	E030	0.555678		-1.00613
ENSG00000100767	E031	0		0
ENSG00000100767	E032	0.213513		-0.417885
ENSG00000100767	E033	0		0
ENSG00000100767	E034	0.213513		-0.417885
ENSG00000100767	E035	0		0
ENSG00000100767	E036	0.105817		-11.7744
ENSG00000100767	E037	0.105817		-11.7744
ENSG00000100767	E038	0.311141		-1.40931
ENSG00000100767	E039	0.101185		-11.7746
ENSG00000100767	E040	0.620049		2.17019
ENSG00000100767	E041	0.955698		1.00126
ENSG00000100784	E001	0		0
ENSG00000100784	E002	0		0
ENSG00000100784	E003	0		0
ENSG00000100784	E004	0		0
ENSG00000100784	E005	0		0
ENSG00000100784	E006	0.0746734		3.18177
ENSG00000100784	E007	0		0
ENSG00000100784	E008	0		0
ENSG00000100784	E009	0		0
ENSG00000100784	E010	0		0
ENSG00000100784	E011	0		0
ENSG00000100784	E012	0		0
ENSG00000100784	E013	0		0
ENSG00000100784	E014	0		0
ENSG00000100784	E015	0		0
ENSG00000100784	E016	0		0
ENSG00000100784	E017	0		0
ENSG00000100784	E018	0		0
ENSG00000100784	E019	0		0
ENSG00000100784	E020	0		0
ENSG00000100784	E021	0.0746734		3.18185
ENSG00000100784	E022	0.0746734		3.18185
ENSG00000100784	E023	0.0746734		3.18185
ENSG00000100784	E024	0.0746734		3.18185
ENSG00000100784	E025	0		0
ENSG00000100784	E026	0		0
ENSG00000100784	E027	0.183635		4.42409
ENSG00000100784	E028	0		0
ENSG00000100784	E029	0		0
ENSG00000100784	E030	0.113384		-18.917
ENSG00000100796	E001	0		0
ENSG00000100796	E002	0		0
ENSG00000100796	E003	0.101185		-13.1196
ENSG00000100796	E004	0.283901		0.104456
ENSG00000100796	E005	0.083209		11.5719
ENSG00000100796	E006	0.0746734		11.5677
ENSG00000100796	E007	0.0746734		11.5677
ENSG00000100796	E008	0		0
ENSG00000100796	E009	0.0938897		11.6007
ENSG00000100796	E010	0.0938897		11.6007
ENSG00000100796	E011	0		0
ENSG00000100796	E012	0.083209		11.5719
ENSG00000100796	E013	0		0
ENSG00000100796	E014	0		0
ENSG00000100796	E015	0		0
ENSG00000100796	E016	0		0
ENSG00000100796	E017	0		0
ENSG00000100796	E018	0		0
ENSG00000100796	E019	0		0
ENSG00000100796	E020	0		0
ENSG00000100796	E021	0		0
ENSG00000100796	E022	0		0
ENSG00000100796	E023	0		0
ENSG00000100796	E024	0		0
ENSG00000100796	E025	0		0
ENSG00000100796	E026	0		0
ENSG00000100796	E027	0		0
ENSG00000100796	E028	0		0
ENSG00000100796	E029	0		0
ENSG00000100796	E030	0		0
ENSG00000100796	E031	0		0
ENSG00000100796	E032	0.113384		-13.1391
ENSG00000100796	E033	0.113384		-13.1391
ENSG00000100796	E034	0.113384		-13.1391
ENSG00000100796	E035	0		0
ENSG00000100796	E036	0.161241		-0.899047
ENSG00000100796	E037	0		0
ENSG00000100796	E038	0.0897456		11.5855
ENSG00000100796	E039	0.0897456		11.5855
ENSG00000100796	E040	0		0
ENSG00000100796	E041	0		0
ENSG00000100802	E035	0.260608		-11.6783
ENSG00000100802	E036	0.175858		-0.28509
ENSG00000100802	E037	0.182717		11.3156
ENSG00000100802	E038	0.083209		10.3143
ENSG00000100802	E039	0		0
ENSG00000100802	E040	0		0
ENSG00000100802	E041	0		0
ENSG00000100802	E042	0		0
ENSG00000100802	E043	0		0
ENSG00000100802	E044	0		0
ENSG00000100802	E045	0		0
ENSG00000100802	E046	0		0
ENSG00000100802	E047	0		0
ENSG00000100802	E048	0		0
ENSG00000100804	E001	0		0
ENSG00000100804	E002	0		0
ENSG00000100804	E003	0		0
ENSG00000100804	E004	0.0746734		10.3845
ENSG00000100804	E005	0.0746734		10.3846
ENSG00000100804	E006	0		0
ENSG00000100804	E007	0.0746734		10.3846
ENSG00000100804	E008	0		0
ENSG00000100804	E009	0		0
ENSG00000100804	E010	0.249627		12.0829
ENSG00000100804	E011	0.3243		12.4623
ENSG00000100804	E012	0		0
ENSG00000100804	E013	0		0
ENSG00000100804	E014	0.161241		-1.05158
ENSG00000100804	E015	0.161241		-1.05158
ENSG00000100804	E016	0.39273		-2.8562
ENSG00000100811	E002	0		0
ENSG00000100811	E003	0.101185		-12.1773
ENSG00000100811	E005	0.183635		12.555
ENSG00000100811	E006	0.814913		2.23755
ENSG00000100811	E007	0		0
ENSG00000100811	E008	0.0865678		-12.1768
ENSG00000100811	E009	0.195562		-0.762788
ENSG00000100811	E010	0.105817		-12.1784
ENSG00000100811	E011	0.105817		-12.1784
ENSG00000100811	E012	0.293596		0.239192
ENSG00000100811	E013	0.580883		1.60635
ENSG00000100813	E008	0.0746734		33.9682
ENSG00000100813	E016	0.477231		0.970795
ENSG00000100813	E017	0.477231		0.970795
ENSG00000100813	E018	0.477231		0.970795
ENSG00000100813	E019	0.477231		0.970795
ENSG00000100813	E022	0.467537		0.955327
ENSG00000100813	E023	0.457775		0.954825
ENSG00000100813	E024	0.384815		0.541895
ENSG00000100813	E025	0.670399		0.30561
ENSG00000100813	E026	0.275821		-0.0429558
ENSG00000100813	E027	0.275821		-0.0429558
ENSG00000100813	E028	0		0
ENSG00000100813	E029	0		0
ENSG00000100813	E030	0.363434		35.7813
ENSG00000100813	E031	0.164419		34.8927
ENSG00000100813	E032	0.205324		-1.04539
ENSG00000100813	E033	0.195074		-1.04545
ENSG00000100813	E034	0		0
ENSG00000100813	E035	0		0
ENSG00000100813	E036	0		0
ENSG00000100813	E037	0.260608		-35.609
ENSG00000100813	E038	0.260608		-35.609
ENSG00000100813	E039	0.0938897		33.9675
ENSG00000100813	E040	0.0938897		33.9675
ENSG00000100813	E041	0.0938897		33.9675
ENSG00000100813	E042	0.180457		-1.04377
ENSG00000100813	E043	0		0
ENSG00000100813	E044	0		0
ENSG00000100813	E045	0		0
ENSG00000100813	E046	0		0
ENSG00000100813	E047	0		0
ENSG00000100813	E048	0		0
ENSG00000100813	E049	0		0
ENSG00000100813	E050	0		0
ENSG00000100813	E051	0		0
ENSG00000100813	E052	0		0
ENSG00000100813	E053	0.101185		-34.871
ENSG00000100813	E054	0		0
ENSG00000100813	E055	0.105817		-34.8718
ENSG00000100813	E056	0		0
ENSG00000100813	E057	0		0
ENSG00000100813	E058	0		0
ENSG00000100813	E059	0.743692		36.5828
ENSG00000100813	E060	0.211633		-35.3888
ENSG00000100813	E061	0		0
ENSG00000100813	E062	0		0
ENSG00000100813	E063	0		0
ENSG00000100814	E001	0		0
ENSG00000100814	E002	0		0
ENSG00000100814	E003	0		0
ENSG00000100814	E004	0		0
ENSG00000100814	E005	0		0
ENSG00000100814	E006	0		0
ENSG00000100814	E007	0		0
ENSG00000100814	E008	0		0
ENSG00000100814	E009	0		0
ENSG00000100814	E010	0		0
ENSG00000100814	E011	0		0
ENSG00000100814	E012	0		0
ENSG00000100814	E013	0		0
ENSG00000100814	E014	0		0
ENSG00000100814	E015	0		0
ENSG00000100814	E016	0		0
ENSG00000100814	E017	0		0
ENSG00000100814	E018	0		0
ENSG00000100814	E019	0		0
ENSG00000100814	E020	0		0
ENSG00000100814	E021	0		0
ENSG00000100814	E022	0		0
ENSG00000100814	E023	0		0
ENSG00000100814	E024	0		0
ENSG00000100814	E025	0		0
ENSG00000100814	E026	0		0
ENSG00000100814	E027	0		0
ENSG00000100814	E028	0.0746734		-0.34969
ENSG00000100814	E029	0.0746734		-0.349787
ENSG00000100814	E030	0.0746734		-0.349787
ENSG00000100814	E031	0.0746734		-0.349787
ENSG00000100814	E032	0		0
ENSG00000100814	E033	0.0995077		-0.0191649
ENSG00000100814	E034	0.199015		0.99636
ENSG00000100814	E035	0.0995077		-0.0191649
ENSG00000100814	E036	0.0995077		-0.0191649
ENSG00000100814	E037	0.0995077		-0.0191649
ENSG00000100814	E038	0.0995077		-0.0191649
ENSG00000100814	E039	0.0995077		-0.0191649
ENSG00000100814	E040	0.0995077		-0.0191649
ENSG00000100815	E001	0		0
ENSG00000100815	E002	0		0
ENSG00000100815	E003	0		0
ENSG00000100815	E004	0		0
ENSG00000100815	E005	0		0
ENSG00000100815	E006	0		0
ENSG00000100815	E007	0		0
ENSG00000100815	E008	0		0
ENSG00000100815	E009	0		0
ENSG00000100815	E010	0		0
ENSG00000100815	E011	0		0
ENSG00000100815	E012	0		0
ENSG00000100815	E013	0		0
ENSG00000100815	E014	0		0
ENSG00000100815	E015	0		0
ENSG00000100815	E016	0		0
ENSG00000100815	E017	0		0
ENSG00000100815	E018	0		0
ENSG00000100815	E019	0		0
ENSG00000100815	E020	0		0
ENSG00000100815	E021	0		0
ENSG00000100815	E022	0		0
ENSG00000100815	E023	0		0
ENSG00000100815	E024	0		0
ENSG00000100815	E025	0		0
ENSG00000100815	E026	0		0
ENSG00000100823	E001	0		0
ENSG00000100823	E002	0		0
ENSG00000100823	E003	0.0746734		11.0535
ENSG00000100823	E004	0.0746734		13.4882
ENSG00000100823	E005	0.0746734		13.4882
ENSG00000100823	E006	0.0746734		13.4882
ENSG00000100823	E007	0.0746734		13.4882
ENSG00000100823	E008	0.0746734		13.4882
ENSG00000100823	E009	0.0746734		13.4882
ENSG00000100823	E010	0.0746734		13.4882
ENSG00000100823	E011	0.0746734		13.4882
ENSG00000100823	E012	0.0746734		13.4882
ENSG00000100823	E013	0.0746734		13.4882
ENSG00000100823	E014	0.0746734		13.4882
ENSG00000100823	E015	0.389371		0.342227
ENSG00000100823	E016	0.389371		0.342227
ENSG00000100823	E017	0.606243		-0.657766
ENSG00000100823	E018	0.606243		-0.657766
ENSG00000100823	E019	0.606243		-0.657766
ENSG00000100823	E020	0.606243		-0.657766
ENSG00000100823	E021	0.71206		-0.979453
ENSG00000100823	E024	0.300891		-0.653586
ENSG00000100823	E025	0.300891		-0.653586
ENSG00000100823	E026	0.300891		-0.653586
ENSG00000100823	E027	0.300891		-0.653586
ENSG00000100823	E028	0.418907		-1.24129
ENSG00000100823	E029	0.6033		-0.654962
ENSG00000100823	E032	0.508138		-14.1887
ENSG00000100823	E033	0.859641		0.0220569
ENSG00000100836	E001	0.28726		-1.87785
ENSG00000100836	E002	0		0
ENSG00000100836	E003	0.345909		9.07703
ENSG00000100836	E004	0		0
ENSG00000100836	E005	0.361492		0.58167
ENSG00000100836	E006	0.278283		0.00955495
ENSG00000100836	E007	0		0
ENSG00000100836	E008	0		0
ENSG00000100836	E009	0		0
ENSG00000100836	E010	0		0
ENSG00000100836	E011	0		0
ENSG00000100836	E012	0		0
ENSG00000100836	E013	0		0
ENSG00000100836	E014	0		0
ENSG00000100836	E015	0.275821		0.165602
ENSG00000100836	E016	0		0
ENSG00000100842	E001	0		0
ENSG00000100842	E002	0.0938897		11.4429
ENSG00000100842	E003	0.0938897		11.4431
ENSG00000100842	E004	0		0
ENSG00000100842	E005	0.105817		-9.44544
ENSG00000100842	E006	0.105817		-9.44544
ENSG00000100842	E007	0		0
ENSG00000100842	E008	0		0
ENSG00000100842	E009	0		0
ENSG00000100842	E010	0.277498		0.00351498
ENSG00000100842	E011	0.277043		-0.298438
ENSG00000100842	E012	0		0
ENSG00000100852	E003	0		0
ENSG00000100852	E004	0		0
ENSG00000100852	E005	0		0
ENSG00000100852	E006	0		0
ENSG00000100852	E007	0.0995077		10.2751
ENSG00000100852	E008	0		0
ENSG00000100852	E009	0		0
ENSG00000100852	E010	0		0
ENSG00000100852	E011	0.199015		11.3038
ENSG00000100852	E012	0.101185		-11.3625
ENSG00000100852	E013	0		0
ENSG00000100852	E014	0		0
ENSG00000100852	E015	0		0
ENSG00000100852	E016	0		0
ENSG00000100852	E017	0		0
ENSG00000100852	E018	0		0
ENSG00000100852	E019	0		0
ENSG00000100852	E020	0		0
ENSG00000100852	E021	0		0
ENSG00000100852	E022	0		0
ENSG00000100852	E023	0		0
ENSG00000100852	E024	0		0
ENSG00000100852	E025	0		0
ENSG00000100852	E026	0		0
ENSG00000100865	E004	0.670684		-0.879719
ENSG00000100865	E005	0.629704		2.11447
ENSG00000100865	E006	0.282224		12.2904
ENSG00000100865	E007	0.282224		12.2904
ENSG00000100865	E008	0.199015		11.7941
ENSG00000100865	E009	0.285583		0.568455
ENSG00000100865	E010	0.083209		11.0736
ENSG00000100865	E011	0.083209		11.0736
ENSG00000100865	E012	0.195562		-0.464541
ENSG00000100865	E013	0.42594		1.53653
ENSG00000100865	E014	0.42594		1.53653
ENSG00000100865	E015	0.42594		1.53653
ENSG00000100865	E016	0.0865678		-11.3568
ENSG00000100865	E017	0.0865678		-11.3568
ENSG00000100865	E018	0		0
ENSG00000100865	E019	0		0
ENSG00000100865	E020	0		0
ENSG00000100865	E021	0		0
ENSG00000100865	E022	0		0
ENSG00000100865	E023	0		0
ENSG00000100867	E001	0		0
ENSG00000100867	E002	0		0
ENSG00000100867	E003	0		0
ENSG00000100867	E004	0		0
ENSG00000100867	E005	0		0
ENSG00000100867	E006	0		0
ENSG00000100867	E007	0		0
ENSG00000100867	E008	0		0
ENSG00000100867	E009	0		0
ENSG00000100867	E010	0		0
ENSG00000100867	E011	0		0
ENSG00000100867	E012	0		0
ENSG00000100867	E013	0		0
ENSG00000100867	E014	0		0
ENSG00000100867	E015	0		0
ENSG00000100867	E016	0		0
ENSG00000100867	E017	0		0
ENSG00000100867	E018	0		0
ENSG00000100867	E019	0		0
ENSG00000100867	E020	0		0
ENSG00000100867	E021	0		0
ENSG00000100867	E022	0		0
ENSG00000100867	E023	0		0
ENSG00000100867	E024	0		0
ENSG00000100867	E025	0		0
ENSG00000100867	E026	0		0
ENSG00000100867	E027	0		0
ENSG00000100883	E005	0		0
ENSG00000100883	E006	0		0
ENSG00000100883	E007	0		0
ENSG00000100883	E008	0		0
ENSG00000100883	E009	0		0
ENSG00000100883	E010	0		0
ENSG00000100883	E011	0		0
ENSG00000100883	E012	0		0
ENSG00000100883	E013	0		0
ENSG00000100883	E014	0		0
ENSG00000100883	E015	0		0
ENSG00000100883	E016	0		0
ENSG00000100883	E017	0		0
ENSG00000100883	E018	0		0
ENSG00000100883	E019	0		0
ENSG00000100883	E020	0		0
ENSG00000100883	E021	0		0
ENSG00000100883	E022	0		0
ENSG00000100883	E023	0		0
ENSG00000100883	E024	0		0
ENSG00000100883	E025	0		0
ENSG00000100883	E026	0		0
ENSG00000100883	E027	0		0
ENSG00000100883	E028	0		0
ENSG00000100883	E029	0		0
ENSG00000100883	E030	0		0
ENSG00000100883	E031	0		0
ENSG00000100883	E032	0		0
ENSG00000100883	E033	0.0746734		9.3441
ENSG00000100883	E034	0		0
ENSG00000100883	E035	0		0
ENSG00000100883	E036	0.369255		1.04789
ENSG00000100883	E037	0		0
ENSG00000100883	E038	0.168563		10.345
ENSG00000100883	E039	0.0746734		9.3441
ENSG00000100883	E040	0		0
ENSG00000100883	E041	0		0
ENSG00000100883	E042	0		0
ENSG00000100884	E001	0.172955		13.4111
ENSG00000100884	E002	0.172955		13.4194
ENSG00000100884	E003	0.189026		-0.596776
ENSG00000100884	E004	0.105817		-13.3382
ENSG00000100884	E005	0.105817		-13.3382
ENSG00000100884	E006	0.236121		-14.3407
ENSG00000100884	E007	0.236121		-14.3407
ENSG00000100884	E008	0.236121		-14.3407
ENSG00000100884	E009	0.236121		-14.3407
ENSG00000100884	E010	0.236121		-14.3407
ENSG00000100884	E011	0.236121		-14.3407
ENSG00000100884	E012	0.130304		-13.3412
ENSG00000100884	E013	0		0
ENSG00000100884	E014	0		0
ENSG00000100884	E015	0		0
ENSG00000100884	E016	0		0
ENSG00000100884	E017	0		0
ENSG00000100884	E018	0		0
ENSG00000100884	E019	0		0
ENSG00000100884	E020	0		0
ENSG00000100884	E021	0		0
ENSG00000100884	E022	0		0
ENSG00000100884	E023	0		0
ENSG00000100884	E024	0		0
ENSG00000100884	E025	0.395331		-0.624456
ENSG00000100884	E026	0.0746734		12.3992
ENSG00000100884	E027	0.174181		13.419
ENSG00000100884	E028	0.0995077		12.4215
ENSG00000100884	E029	0.0995077		12.4215
ENSG00000100884	E030	0.189253		13.4219
ENSG00000100884	E031	0.189253		13.4219
ENSG00000100884	E032	0.283143		14.0074
ENSG00000100884	E033	0		0
ENSG00000100884	E034	0		0
ENSG00000100884	E035	0		0
ENSG00000100884	E036	0		0
ENSG00000100884	E037	0		0
ENSG00000100884	E038	0		0
ENSG00000100884	E039	0		0
ENSG00000100884	E040	0		0
ENSG00000100884	E041	0		0
ENSG00000100884	E042	0		0
ENSG00000100884	E043	0		0
ENSG00000100884	E044	0		0
ENSG00000100884	E045	0		0
ENSG00000100884	E046	0		0
ENSG00000100884	E047	0		0
ENSG00000100884	E048	0		0
ENSG00000100884	E049	0.101185		-13.3374
ENSG00000100884	E050	0.101185		-13.3374
ENSG00000100884	E051	0.101185		-13.3374
ENSG00000100884	E052	0		0
ENSG00000100884	E053	0		0
ENSG00000100884	E054	0		0
ENSG00000100884	E055	0		0
ENSG00000100884	E056	0		0
ENSG00000100884	E057	0.252986		0.40661
ENSG00000100884	E058	0.252986		0.40661
ENSG00000100884	E059	0.363011		0.983481
ENSG00000100884	E060	0.384372		0.989395
ENSG00000100884	E061	0.384372		0.989395
ENSG00000100884	E062	0.596005		-0.596112
ENSG00000100884	E063	0.685751		-0.18073
ENSG00000100884	E064	0.301379		-1.59608
ENSG00000100884	E065	0.0897456		12.4201
ENSG00000100884	E066	0.0897456		12.4201
ENSG00000100884	E067	0		0
ENSG00000100884	E068	0		0
ENSG00000100884	E069	0		0
ENSG00000100884	E070	0		0
ENSG00000100884	E071	0.0995077		12.4215
ENSG00000100884	E072	0.0995077		12.4215
ENSG00000100884	E073	0.0995077		12.4215
ENSG00000100884	E074	0.0995077		12.4215
ENSG00000100888	E001	0.866053		1.09607
ENSG00000100888	E005	0.399658		-2.30426
ENSG00000100888	E006	0.607672		-0.718938
ENSG00000100888	E007	0.179491		12.6559
ENSG00000100888	E008	0		0
ENSG00000100888	E009	0.19093		-0.720028
ENSG00000100888	E010	0.919196		-0.129376
ENSG00000100888	E011	0.375101		-0.718253
ENSG00000100888	E012	0.083209		11.999
ENSG00000100888	E013	0.0995077		12.0008
ENSG00000100888	E014	0.205324		-0.719705
ENSG00000100888	E015	0.105817		-12.1013
ENSG00000100888	E016	0		0
ENSG00000100888	E017	0		0
ENSG00000100888	E018	0		0
ENSG00000100888	E019	0.307403		0.276597
ENSG00000100888	E020	0.307403		0.276597
ENSG00000100888	E021	0.307403		0.276597
ENSG00000100888	E022	0.083209		11.999
ENSG00000100888	E023	0.0995077		12.0008
ENSG00000100888	E024	0.083209		11.999
ENSG00000100888	E025	0.083209		11.999
ENSG00000100888	E026	0.083209		11.999
ENSG00000100888	E027	0.083209		11.999
ENSG00000100888	E028	0.083209		11.999
ENSG00000100888	E029	0		0
ENSG00000100888	E030	0.083209		11.999
ENSG00000100888	E031	0		0
ENSG00000100888	E032	0		0
ENSG00000100888	E033	0		0
ENSG00000100888	E034	0		0
ENSG00000100888	E035	0		0
ENSG00000100888	E036	0.101185		-12.0959
ENSG00000100888	E037	0		0
ENSG00000100888	E038	0		0
ENSG00000100888	E039	0		0
ENSG00000100888	E040	0		0
ENSG00000100888	E041	0		0
ENSG00000100888	E042	0		0
ENSG00000100888	E043	0		0
ENSG00000100888	E044	0		0
ENSG00000100888	E045	0		0
ENSG00000100888	E046	0		0
ENSG00000100888	E047	0		0
ENSG00000100888	E048	0		0
ENSG00000100888	E049	0		0
ENSG00000100888	E050	0		0
ENSG00000100888	E051	0		0
ENSG00000100888	E052	0.199015		12.7177
ENSG00000100888	E053	0		0
ENSG00000100888	E054	0.886753		-0.401588
ENSG00000100888	E055	0		0
ENSG00000100888	E056	0		0
ENSG00000100888	E057	0		0
ENSG00000100888	E058	0		0
ENSG00000100888	E059	0		0
ENSG00000100888	E060	0		0
ENSG00000100888	E061	0		0
ENSG00000100888	E062	0		0
ENSG00000100888	E063	0		0
ENSG00000100888	E064	0		0
ENSG00000100888	E065	0		0
ENSG00000100888	E066	0		0
ENSG00000100888	E067	0		0
ENSG00000100888	E068	0		0
ENSG00000100888	E069	0		0
ENSG00000100888	E070	0		0
ENSG00000100888	E071	0		0
ENSG00000100888	E072	0.105817		-12.1013
ENSG00000100888	E073	0.105817		-12.1013
ENSG00000100889	E001	0		0
ENSG00000100889	E002	0		0
ENSG00000100889	E003	0		0
ENSG00000100889	E004	0		0
ENSG00000100889	E005	0.101185		-11.9236
ENSG00000100889	E006	0		0
ENSG00000100889	E007	0		0
ENSG00000100889	E008	0		0
ENSG00000100889	E009	0		0
ENSG00000100889	E010	0		0
ENSG00000100889	E011	0		0
ENSG00000100889	E012	0		0
ENSG00000100889	E013	0		0
ENSG00000100889	E014	0.239092		13.006
ENSG00000100889	E015	0.239092		13.006
ENSG00000100889	E016	0.332982		13.4226
ENSG00000100889	E017	0.262426		-1.38835
ENSG00000100889	E020	0.101185		-11.9305
ENSG00000100889	E021	0.166418		12.4205
ENSG00000100889	E022	0.166418		12.4205
ENSG00000100889	E023	0.373692		1.19406
ENSG00000100889	E024	0.585325		-0.396342
ENSG00000100889	E025	0.325017		-13.5234
ENSG00000100889	E026	0.213513		-0.404153
ENSG00000100889	E027	0		0
ENSG00000100889	E028	0		0
ENSG00000100889	E029	0		0
ENSG00000100889	E030	0.394231		1.19267
ENSG00000100889	E031	0.229812		-0.400507
ENSG00000100889	E032	0.540503		1.93067
ENSG00000100889	E033	0.630249		2.19268
ENSG00000100889	E034	0.630249		2.19268
ENSG00000100889	E035	0.630249		2.19268
ENSG00000100889	E036	0.774776		0.34321
ENSG00000100889	E037	0.332063		13.4225
ENSG00000100889	E038	0.315765		13.4191
ENSG00000100889	E039	0.491623		1.90953
ENSG00000100889	E040	0.368547		-0.396833
ENSG00000100889	E041	0.667506		-1.70951
ENSG00000100889	E042	0.411162		-1.97652
ENSG00000100889	E043	0.818387		-1.97522
ENSG00000100889	E044	0.717202		-1.71256
ENSG00000100889	E045	0.37705		-0.387924
ENSG00000100889	E046	0.37705		-0.387924
ENSG00000100889	E047	0.485354		1.61339
ENSG00000100890	E003	0.443418		10.9579
ENSG00000100890	E010	0		0
ENSG00000100897	E002	0.609627		-1.73666
ENSG00000100897	E004	0.593765		-1.6963
ENSG00000100897	E005	0.593765		-1.6963
ENSG00000100897	E006	0.593765		-1.6963
ENSG00000100897	E007	0.285579		-0.374495
ENSG00000100897	E008	0.285579		-0.374495
ENSG00000100897	E009	0.285579		-0.374495
ENSG00000100897	E010	0		0
ENSG00000100897	E011	0		0
ENSG00000100897	E012	0.0995077		14.4057
ENSG00000100897	E013	0.0995077		14.4057
ENSG00000100897	E014	0.0995077		14.4057
ENSG00000100897	E015	0.0995077		14.4057
ENSG00000100897	E016	0.0995077		14.4057
ENSG00000100897	E017	0.0995077		14.4057
ENSG00000100897	E018	0.0995077		14.4057
ENSG00000100897	E019	0.0995077		14.4057
ENSG00000100897	E020	0.0995077		14.4057
ENSG00000100897	E021	0.0995077		14.4057
ENSG00000100897	E022	0.0995077		14.4057
ENSG00000100897	E023	0.0995077		14.4057
ENSG00000100897	E024	0.0995077		14.4057
ENSG00000100897	E025	0.0995077		14.4057
ENSG00000100897	E026	0.0995077		14.4057
ENSG00000100897	E027	0.0995077		14.4057
ENSG00000100897	E028	0.0995077		14.4057
ENSG00000100897	E029	0.0995077		14.4057
ENSG00000100897	E030	0.0995077		14.4057
ENSG00000100897	E031	0.0995077		14.4057
ENSG00000100897	E032	0.0995077		14.4057
ENSG00000100897	E033	0		0
ENSG00000100897	E034	0		0
ENSG00000100897	E035	0		0
ENSG00000100897	E036	0		0
ENSG00000100897	E037	0		0
ENSG00000100897	E038	0		0
ENSG00000100897	E039	0		0
ENSG00000100897	E040	0		0
ENSG00000100897	E041	0		0
ENSG00000100897	E042	0		0
ENSG00000100897	E043	0		0
ENSG00000100897	E044	0		0
ENSG00000100897	E045	0		0
ENSG00000100897	E046	0		0
ENSG00000100897	E047	0		0
ENSG00000100897	E048	0		0
ENSG00000100897	E049	0		0
ENSG00000100897	E050	0		0
ENSG00000100897	E051	0		0
ENSG00000100897	E052	0		0
ENSG00000100897	E053	0		0
ENSG00000100897	E054	0		0
ENSG00000100897	E055	0		0
ENSG00000100897	E056	0		0
ENSG00000100897	E057	0		0
ENSG00000100897	E058	0		0
ENSG00000100897	E059	0		0
ENSG00000100897	E060	0		0
ENSG00000100897	E061	0		0
ENSG00000100897	E062	0		0
ENSG00000100897	E063	0		0
ENSG00000100897	E064	0		0
ENSG00000100897	E065	0		0
ENSG00000100897	E066	0		0
ENSG00000100897	E067	0		0
ENSG00000100897	E068	0		0
ENSG00000100897	E069	0		0
ENSG00000100897	E070	0		0
ENSG00000100897	E071	0		0
ENSG00000100897	E072	0		0
ENSG00000100897	E073	0		0
ENSG00000100897	E074	0.0746734		14.3204
ENSG00000100897	E075	0.0746734		14.3204
ENSG00000100897	E076	0.0746734		14.3204
ENSG00000100897	E077	0.390007		-13.2737
ENSG00000100897	E078	0.390007		-13.2737
ENSG00000100897	E079	0.0995077		14.4057
ENSG00000100897	E080	0		0
ENSG00000100897	E081	0		0
ENSG00000100897	E082	0		0
ENSG00000100897	E083	0		0
ENSG00000100897	E084	0		0
ENSG00000100897	E085	0		0
ENSG00000100897	E086	0.0938897		14.1928
ENSG00000100897	E087	0		0
ENSG00000100902	E001	0		0
ENSG00000100902	E002	0		0
ENSG00000100902	E003	0		0
ENSG00000100902	E004	0		0
ENSG00000100902	E005	0		0
ENSG00000100902	E006	0		0
ENSG00000100902	E007	0		0
ENSG00000100902	E008	0		0
ENSG00000100902	E009	0		0
ENSG00000100902	E010	0		0
ENSG00000100902	E011	0		0
ENSG00000100902	E012	0		0
ENSG00000100902	E013	0		0
ENSG00000100902	E014	0		0
ENSG00000100902	E015	0		0
ENSG00000100902	E016	0		0
ENSG00000100902	E017	0		0
ENSG00000100902	E018	0		0
ENSG00000100902	E019	0.199015		0
ENSG00000100902	E020	0		0
ENSG00000100906	E001	0		0
ENSG00000100906	E002	0		0
ENSG00000100906	E003	0		0
ENSG00000100906	E004	0		0
ENSG00000100906	E005	0		0
ENSG00000100906	E006	0		0
ENSG00000100906	E007	0.105817		-18.5082
ENSG00000100906	E008	0		0
ENSG00000100906	E009	0		0
ENSG00000100906	E010	0		0
ENSG00000100906	E011	0.105817		-18.5089
ENSG00000100906	E012	0		0
ENSG00000100906	E013	0		0
ENSG00000100906	E014	0		0
ENSG00000100906	E015	0		0
ENSG00000100906	E016	0		0
ENSG00000100906	E017	0		0
ENSG00000100906	E018	0		0
ENSG00000100906	E019	0		0
ENSG00000100906	E020	0		0
ENSG00000100906	E021	0		0
ENSG00000100906	E022	0		0
ENSG00000100906	E023	0.199015		6.50804
ENSG00000100906	E024	0.199015		6.50804
ENSG00000100906	E025	0.273689		6.98088
ENSG00000100906	E026	0.0746734		5.16185
ENSG00000100906	E027	0.0746734		5.16185
ENSG00000100908	E002	0.957189		-1.20815
ENSG00000100908	E008	0.908754		-1.03376
ENSG00000100908	E009	0.3841		-0.710549
ENSG00000100908	E011	0.0995077		9.97744
ENSG00000100908	E012	0		0
ENSG00000100908	E013	0		0
ENSG00000100908	E014	0.149347		10.9279
ENSG00000100908	E015	0.149347		10.9279
ENSG00000100908	E016	0		0
ENSG00000100908	E017	0		0
ENSG00000100908	E018	0		0
ENSG00000100908	E019	0		0
ENSG00000100911	E001	0.101185		-11.0912
ENSG00000100911	E002	0.101185		-13.0515
ENSG00000100911	E003	0.187753		-13.7982
ENSG00000100911	E004	0.187753		-13.7982
ENSG00000100911	E005	0.187753		-13.7982
ENSG00000100911	E006	0.277498		-1.17121
ENSG00000100911	E007	0.277498		-1.17121
ENSG00000100911	E008	0.274139		0.82606
ENSG00000100911	E009	0.274139		0.82606
ENSG00000100911	E010	0.776475		-0.909803
ENSG00000100911	E011	0.603521		-2.49336
ENSG00000100911	E012	0.603521		-2.49336
ENSG00000100911	E013	0.342912		-1.72464
ENSG00000100911	E014	0.733825		-2.76407
ENSG00000100911	E015	0.474121		-1.85808
ENSG00000100911	E016	0.474121		-1.85808
ENSG00000100911	E017	0.130304		-13.0536
ENSG00000100911	E018	0.0865678		-13.0511
ENSG00000100911	E019	0.0865678		-13.0511
ENSG00000100911	E020	0.0865678		-13.0511
ENSG00000100911	E021	0		0
ENSG00000100911	E022	0		0
ENSG00000100911	E023	0		0
ENSG00000100911	E024	0		0
ENSG00000100911	E025	0.101185		-13.0515
ENSG00000100911	E026	0		0
ENSG00000100911	E027	0.101185		-13.0515
ENSG00000100911	E028	0		0
ENSG00000100911	E029	0		0
ENSG00000100911	E030	0.101185		-13.0515
ENSG00000100911	E031	0.101185		-13.0515
ENSG00000100911	E032	0.101185		-13.0515
ENSG00000100911	E033	0		0
ENSG00000100911	E034	0.211633		-13.6921
ENSG00000100911	E035	0.211633		-13.6921
ENSG00000100911	E036	0.211633		-13.6921
ENSG00000100911	E037	0.211633		-13.6921
ENSG00000100911	E038	0		0
ENSG00000100911	E039	0		0
ENSG00000100911	E040	0		0
ENSG00000100911	E041	0		0
ENSG00000100911	E042	0.083209		12.6148
ENSG00000100911	E043	0.083209		12.6148
ENSG00000100911	E044	0.083209		12.6148
ENSG00000100911	E045	0.247628		13.6837
ENSG00000100916	E001	0		0
ENSG00000100916	E002	0		0
ENSG00000100916	E003	0		0
ENSG00000100916	E004	0.130304		0
ENSG00000100916	E005	0		0
ENSG00000100916	E006	0		0
ENSG00000100916	E007	0		0
ENSG00000100916	E008	0		0
ENSG00000100916	E009	0		0
ENSG00000100916	E010	0		0
ENSG00000100916	E011	0		0
ENSG00000100916	E012	0		0
ENSG00000100916	E013	0		0
ENSG00000100916	E014	0		0
ENSG00000100916	E015	0		0
ENSG00000100916	E016	0		0
ENSG00000100916	E017	0		0
ENSG00000100916	E018	0		0
ENSG00000100916	E019	0		0
ENSG00000100916	E020	0		0
ENSG00000100916	E021	0		0
ENSG00000100918	E001	0		0
ENSG00000100918	E002	0		0
ENSG00000100918	E003	0		0
ENSG00000100918	E004	0.168563		11.4666
ENSG00000100918	E005	0.251772		14.3642
ENSG00000100918	E006	0.251772		14.3642
ENSG00000100918	E007	0.251772		14.3642
ENSG00000100918	E008	0.251772		14.3642
ENSG00000100918	E009	0		0
ENSG00000100918	E010	0		0
ENSG00000100918	E011	0		0
ENSG00000100918	E012	0.184394		-0.737595
ENSG00000100918	E013	0.184394		-0.737595
ENSG00000100918	E014	0.184394		-0.737595
ENSG00000100918	E015	0.267603		0.259592
ENSG00000100918	E016	0.184394		-0.737595
ENSG00000100918	E017	0.083209		13.1454
ENSG00000100918	E018	0.742345		-0.732751
ENSG00000100918	E019	0.451907		-1.31785
ENSG00000100918	E025	0.913164		1.26139
ENSG00000100918	E026	0.819274		1.06359
ENSG00000100918	E027	0.789099		2.25582
ENSG00000100918	E028	0.105817		-13.3157
ENSG00000100918	E029	0.105817		-13.3157
ENSG00000100918	E030	0.706396		15.297
ENSG00000100918	E031	0.706396		15.297
ENSG00000100918	E032	0.105817		-13.3157
ENSG00000100918	E033	0.105817		-13.3157
ENSG00000100918	E034	0.0938897		13.1456
ENSG00000100918	E035	0.0938897		13.1456
ENSG00000100926	E003	0.4621		-0.54764
ENSG00000100926	E004	0.575484		-0.964736
ENSG00000100926	E005	0		0
ENSG00000100926	E006	0		0
ENSG00000100926	E007	0		0
ENSG00000100926	E008	0		0
ENSG00000100926	E009	0		0
ENSG00000100926	E010	0		0
ENSG00000100926	E011	0.0938897		10.1193
ENSG00000100926	E012	0.0938897		10.1193
ENSG00000100926	E013	0		0
ENSG00000100926	E014	0		0
ENSG00000100926	E015	0		0
ENSG00000100926	E016	0.0746734		10.1152
ENSG00000100934	E001	0		0
ENSG00000100934	E002	0		0
ENSG00000100934	E003	0		0
ENSG00000100934	E004	0		0
ENSG00000100934	E005	0		0
ENSG00000100934	E006	0		0
ENSG00000100934	E007	0		0
ENSG00000100934	E008	0		0
ENSG00000100934	E009	0		0
ENSG00000100934	E010	0		0
ENSG00000100934	E011	0		0
ENSG00000100934	E012	0		0
ENSG00000100934	E013	0		0
ENSG00000100934	E014	0		0
ENSG00000100934	E015	0		0
ENSG00000100934	E016	0		0
ENSG00000100934	E017	0		0
ENSG00000100934	E018	0		0
ENSG00000100934	E019	0		0
ENSG00000100934	E020	0		0
ENSG00000100934	E021	0		0
ENSG00000100934	E022	0		0
ENSG00000100934	E023	0.0938897		12.1289
ENSG00000100934	E024	0.0938897		12.1291
ENSG00000100934	E025	0.0938897		12.1291
ENSG00000100934	E026	0		0
ENSG00000100934	E027	0		0
ENSG00000100934	E028	0		0
ENSG00000100934	E029	0		0
ENSG00000100934	E030	0		0
ENSG00000100934	E031	0		0
ENSG00000100934	E032	0		0
ENSG00000100934	E033	0		0
ENSG00000100934	E034	0		0
ENSG00000100934	E035	0		0
ENSG00000100934	E036	0		0
ENSG00000100934	E037	0		0
ENSG00000100934	E038	0		0
ENSG00000100934	E039	0		0
ENSG00000100934	E040	0.226768		-12.2145
ENSG00000100934	E041	0.226768		-12.2145
ENSG00000100934	E042	0		0
ENSG00000100934	E043	0.226768		-12.2145
ENSG00000100934	E044	0		0
ENSG00000100934	E045	0		0
ENSG00000100934	E046	0		0
ENSG00000100934	E047	0		0
ENSG00000100934	E052	0.182717		13.1323
ENSG00000100938	E012	0.22402		13.1251
ENSG00000100938	E013	0.22402		13.1251
ENSG00000100938	E014	0.22402		13.1251
ENSG00000100938	E015	0.22402		13.1251
ENSG00000100938	E016	0.22402		13.1251
ENSG00000100938	E017	0.22402		13.1251
ENSG00000100938	E018	0.329837		1.8662
ENSG00000100938	E019	0.255163		1.3172
ENSG00000100938	E020	0.255163		1.3172
ENSG00000100938	E021	0.910205		1.615
ENSG00000100941	E001	0.628153		-1.0923
ENSG00000100941	E002	0.526968		-0.67843
ENSG00000100941	E003	0.199015		13.0338
ENSG00000100941	E004	0.265926		13.5794
ENSG00000100941	E005	0		0
ENSG00000100941	E006	0		0
ENSG00000100941	E007	0.263666		0.90747
ENSG00000100941	E008	0.263666		0.90747
ENSG00000100941	E009	0.263666		0.90747
ENSG00000100941	E010	0		0
ENSG00000100941	E011	0		0
ENSG00000100941	E012	0		0
ENSG00000100941	E013	0		0
ENSG00000100941	E014	0		0
ENSG00000100941	E015	0		0
ENSG00000100941	E016	0.166418		13.1261
ENSG00000100941	E017	0		0
ENSG00000100941	E018	0.113384		-12.0452
ENSG00000100941	E019	0.0938897		12.3747
ENSG00000100941	E021	0.0865678		-12.0391
ENSG00000100941	E022	0.0865678		-12.0391
ENSG00000100949	E001	0		0
ENSG00000100949	E002	0		0
ENSG00000100949	E003	0		0
ENSG00000100949	E004	0		0
ENSG00000100949	E005	0		0
ENSG00000100949	E006	0		0
ENSG00000100949	E007	0		0
ENSG00000100949	E008	0		0
ENSG00000100949	E009	0		0
ENSG00000100949	E010	0.0865678		-10.661
ENSG00000100949	E011	0.0865678		-12.034
ENSG00000100949	E012	0.0865678		-12.034
ENSG00000100949	E013	0.0865678		-12.034
ENSG00000100949	E014	0.0865678		-12.034
ENSG00000100949	E015	0.0865678		-12.034
ENSG00000100949	E016	0.0865678		-12.034
ENSG00000100949	E017	0		0
ENSG00000100949	E018	0		0
ENSG00000100949	E019	0		0
ENSG00000100949	E020	0		0
ENSG00000100949	E021	0		0
ENSG00000100949	E022	0		0
ENSG00000100949	E023	0		0
ENSG00000100949	E024	0		0
ENSG00000100949	E025	0		0
ENSG00000100949	E026	0		0
ENSG00000100949	E027	0		0
ENSG00000100949	E028	0		0
ENSG00000100949	E029	0		0
ENSG00000100949	E030	0		0
ENSG00000100949	E031	0		0
ENSG00000100949	E032	0		0
ENSG00000100949	E033	0		0
ENSG00000100949	E034	0		0
ENSG00000100949	E035	0		0
ENSG00000100949	E036	0		0
ENSG00000100949	E037	0		0
ENSG00000100949	E038	0		0
ENSG00000100949	E039	0		0
ENSG00000100949	E040	0		0
ENSG00000100949	E041	0		0
ENSG00000100949	E042	0		0
ENSG00000100949	E043	0		0
ENSG00000100949	E044	0		0
ENSG00000100949	E045	0		0
ENSG00000100949	E046	0		0
ENSG00000100949	E047	0		0
ENSG00000100949	E048	0		0
ENSG00000100949	E049	0		0
ENSG00000100949	E050	0		0
ENSG00000100949	E051	0		0
ENSG00000100949	E052	0		0
ENSG00000100949	E053	0		0
ENSG00000100949	E054	0		0
ENSG00000100949	E055	0		0
ENSG00000100949	E056	0		0
ENSG00000100949	E059	0.0897456		11.7048
ENSG00000100949	E060	0		0
ENSG00000100949	E061	0		0
ENSG00000100949	E062	0		0
ENSG00000100949	E063	0		0
ENSG00000100949	E064	0		0
ENSG00000100949	E065	0		0
ENSG00000100949	E066	0		0
ENSG00000100949	E067	0		0
ENSG00000100949	E068	0		0
ENSG00000100968	E001	0.207001		-14.344
ENSG00000100968	E002	0		0
ENSG00000100968	E003	0		0
ENSG00000100968	E004	0		0
ENSG00000100968	E005	0.352446		10.2775
ENSG00000100968	E006	0.892555		0.481096
ENSG00000100968	E007	0.80281		0.310372
ENSG00000100968	E009	0		0
ENSG00000100968	E010	0		0
ENSG00000100968	E011	0		0
ENSG00000100968	E012	0		0
ENSG00000100968	E013	0		0
ENSG00000100968	E014	0		0
ENSG00000100968	E015	0		0
ENSG00000100968	E016	0.130304		-13.5649
ENSG00000100968	E017	0		0
ENSG00000100968	E018	0		0
ENSG00000100968	E019	0		0
ENSG00000100968	E020	0		0
ENSG00000100968	E021	0		0
ENSG00000100968	E022	0		0
ENSG00000100968	E023	0		0
ENSG00000100968	E024	0		0
ENSG00000100968	E025	0.130304		-13.5649
ENSG00000100968	E026	0		0
ENSG00000100968	E027	0		0
ENSG00000100968	E028	0		0
ENSG00000100968	E029	0		0
ENSG00000100968	E030	0		0
ENSG00000100968	E031	0		0
ENSG00000100968	E032	0		0
ENSG00000100968	E033	0		0
ENSG00000100968	E034	0		0
ENSG00000100968	E035	0		0
ENSG00000100968	E036	0		0
ENSG00000100968	E037	0		0
ENSG00000100968	E038	0		0
ENSG00000100968	E039	0		0
ENSG00000100968	E040	0		0
ENSG00000100968	E041	0		0
ENSG00000100968	E042	0		0
ENSG00000100968	E043	0		0
ENSG00000100968	E044	0		0
ENSG00000100968	E045	0		0
ENSG00000100968	E046	0		0
ENSG00000100968	E047	0		0
ENSG00000100968	E048	0		0
ENSG00000100968	E049	0		0
ENSG00000100968	E050	0		0
ENSG00000100968	E051	0		0
ENSG00000100968	E052	0		0
ENSG00000100968	E053	0		0
ENSG00000100968	E054	0		0
ENSG00000100968	E055	0		0
ENSG00000100968	E056	0		0
ENSG00000100979	E004	0.270236		1.19095
ENSG00000100979	E005	0.164419		13.4073
ENSG00000100979	E006	0.2192		-12.2565
ENSG00000100979	E007	0.243688		-12.2606
ENSG00000100979	E008	0.229812		0.191556
ENSG00000100979	E009	0		0
ENSG00000100979	E010	0		0
ENSG00000100979	E011	0		0
ENSG00000100979	E012	0.083209		12.4733
ENSG00000100979	E013	0.130304		-11.3067
ENSG00000100979	E014	0		0
ENSG00000100979	E015	0		0
ENSG00000100979	E016	0		0
ENSG00000100979	E017	0.101185		-11.3063
ENSG00000100979	E018	0.0995077		12.4711
ENSG00000100979	E019	0.515699		14.8364
ENSG00000100979	E020	0.183635		13.3842
ENSG00000100979	E021	0		0
ENSG00000100979	E022	0		0
ENSG00000100982	E002	0		0
ENSG00000100982	E003	0		0
ENSG00000100982	E004	0		0
ENSG00000100982	E005	0		0
ENSG00000100982	E006	0.083209		11.0574
ENSG00000100982	E007	0.182717		11.9768
ENSG00000100982	E008	0.189253		11.9777
ENSG00000100982	E009	0.369743		1.06831
ENSG00000100982	E010	0.335628		-1.51778
ENSG00000100982	E011	0.161241		-0.515925
ENSG00000100982	E012	0.0746734		11.0561
ENSG00000100982	E013	0.0897456		11.0584
ENSG00000100982	E014	0.508811		1.48527
ENSG00000100982	E015	0.282224		12.5211
ENSG00000100982	E016	0.888334		-2.32373
ENSG00000100982	E017	0.853257		-0.836787
ENSG00000100982	E018	0.239092		12.5139
ENSG00000100982	E019	0.344909		1.06444
ENSG00000100983	E002	0.669198		-0.652776
ENSG00000100983	E003	0.364884		-0.237708
ENSG00000100983	E005	0.474214		1.72646
ENSG00000100983	E006	0.214569		-11.1776
ENSG00000100983	E007	0.586709		2.08263
ENSG00000100983	E008	0.626967		0.177332
ENSG00000100983	E009	0.590239		1.0607
ENSG00000100983	E010	0.369255		1.35029
ENSG00000100983	E011	0.0746734		9.97713
ENSG00000100983	E012	0.0746734		9.97713
ENSG00000100983	E013	0		0
ENSG00000100983	E014	0.54263		-2.23729
ENSG00000100983	E015	0		0
ENSG00000100983	E016	0.393186		-0.240932
ENSG00000100983	E017	0.393186		-0.240932
ENSG00000100983	E018	0.393186		-0.240932
ENSG00000100985	E001	0.0865678		-11.2392
ENSG00000100985	E002	0.149347		12.0292
ENSG00000100985	E003	0.101185		-11.2471
ENSG00000100985	E004	0.199015		12.1287
ENSG00000100985	E005	0.0897456		11.0374
ENSG00000100985	E006	0.083209		11.0361
ENSG00000100985	E007	0.083209		11.0361
ENSG00000100985	E008	0		0
ENSG00000100985	E009	0.157882		12.034
ENSG00000100985	E010	0.468676		0.334593
ENSG00000100985	E011	0		0
ENSG00000100985	E012	0.750679		-1.00299
ENSG00000100985	E013	0.788273		0.472854
ENSG00000100987	E001	0		0
ENSG00000100987	E002	0		0
ENSG00000100987	E003	0		0
ENSG00000100987	E004	0		0
ENSG00000100987	E005	0		0
ENSG00000100987	E006	0		0
ENSG00000100987	E007	0		0
ENSG00000100987	E008	0		0
ENSG00000100987	E009	0		0
ENSG00000100987	E010	0		0
ENSG00000100987	E011	0		0
ENSG00000100987	E012	0		0
ENSG00000100987	E013	0		0
ENSG00000100987	E014	0		0
ENSG00000100987	E015	0		0
ENSG00000100987	E016	0		0
ENSG00000100987	E017	0		0
ENSG00000100991	E001	0		0
ENSG00000100991	E002	0		0
ENSG00000100991	E003	0		0
ENSG00000100991	E004	0		0
ENSG00000100991	E005	0.20237		-10.7915
ENSG00000100991	E006	0		0
ENSG00000100991	E007	0.179491		11.4048
ENSG00000100991	E008	0		0
ENSG00000100991	E009	0		0
ENSG00000100991	E010	0		0
ENSG00000100991	E011	0		0
ENSG00000100991	E012	0		0
ENSG00000100991	E013	0		0
ENSG00000100991	E014	0		0
ENSG00000100991	E015	0		0
ENSG00000100991	E016	0		0
ENSG00000100991	E017	0		0
ENSG00000100991	E018	0		0
ENSG00000100991	E019	0		0
ENSG00000100991	E020	0		0
ENSG00000100991	E021	0		0
ENSG00000100991	E022	0		0
ENSG00000100991	E023	0		0
ENSG00000100991	E024	0		0
ENSG00000100994	E001	0.329319		0.267177
ENSG00000100994	E002	0		0
ENSG00000100994	E003	0		0
ENSG00000100994	E004	0.083209		10.9778
ENSG00000100994	E005	0		0
ENSG00000100994	E006	0		0
ENSG00000100994	E007	0.288186		0.257932
ENSG00000100994	E008	0.187779		11.3929
ENSG00000100994	E009	0.149347		11.4738
ENSG00000100994	E010	0.470896		-0.148073
ENSG00000100994	E011	0.441336		-12.622
ENSG00000100994	E012	0		0
ENSG00000100994	E013	0.405276		-2.31982
ENSG00000100994	E014	0.189253		11.8529
ENSG00000100994	E020	0.431571		12.907
ENSG00000100997	E002	0.906349		-0.683192
ENSG00000100997	E003	0.508987		-1.67407
ENSG00000100997	E004	0.130304		-9.43622
ENSG00000100997	E005	0.449012		-1.26219
ENSG00000100997	E006	0		0
ENSG00000100997	E007	0.183635		11.6583
ENSG00000100997	E008	0		0
ENSG00000100997	E009	0		0
ENSG00000100997	E010	0		0
ENSG00000100997	E011	0		0
ENSG00000100997	E012	0		0
ENSG00000100997	E013	0		0
ENSG00000100997	E014	0		0
ENSG00000100997	E015	0		0
ENSG00000100997	E016	0		0
ENSG00000100997	E017	0		0
ENSG00000100997	E018	0		0
ENSG00000100997	E019	0		0
ENSG00000100997	E020	0		0
ENSG00000100997	E021	0		0
ENSG00000100997	E022	0		0
ENSG00000100997	E023	0		0
ENSG00000100997	E024	0		0
ENSG00000100997	E025	0		0
ENSG00000101000	E001	0		0
ENSG00000101000	E002	0		0
ENSG00000101000	E003	0.101185		0.667533
ENSG00000101000	E004	0.226768		-0.471453
ENSG00000101003	E001	0.276606		10.523
ENSG00000101003	E002	0.276606		12.0678
ENSG00000101003	E003	0.276606		12.0678
ENSG00000101003	E004	0		0
ENSG00000101003	E005	0		0
ENSG00000101003	E006	0		0
ENSG00000101003	E007	0		0
ENSG00000101003	E008	0		0
ENSG00000101003	E009	0		0
ENSG00000101003	E010	0		0
ENSG00000101003	E011	0		0
ENSG00000101003	E012	0.300081		-1.32531
ENSG00000101003	E013	0.318708		-1.32441
ENSG00000101003	E014	0.462159		1.67625
ENSG00000101004	E001	0.113384		-11.6171
ENSG00000101004	E002	0.588216		-0.555599
ENSG00000101004	E003	0		0
ENSG00000101004	E004	0.113384		-11.6174
ENSG00000101004	E005	0.274625		-1.57493
ENSG00000101004	E006	0		0
ENSG00000101004	E007	0		0
ENSG00000101004	E008	0		0
ENSG00000101004	E009	0		0
ENSG00000101004	E010	0		0
ENSG00000101004	E011	0.568104		1.74528
ENSG00000101004	E012	0.0897456		10.7421
ENSG00000101004	E013	0		0
ENSG00000101004	E014	0		0
ENSG00000101004	E015	0		0
ENSG00000101004	E016	0		0
ENSG00000101004	E017	0		0
ENSG00000101004	E018	0		0
ENSG00000101004	E019	0		0
ENSG00000101004	E020	0.130304		-11.6435
ENSG00000101004	E021	0		0
ENSG00000101004	E022	0		0
ENSG00000101004	E023	0		0
ENSG00000101004	E024	0		0
ENSG00000101004	E025	0		0
ENSG00000101004	E026	0		0
ENSG00000101004	E027	0		0
ENSG00000101004	E028	0		0
ENSG00000101004	E029	0		0
ENSG00000101004	E030	0		0
ENSG00000101017	E001	0		0
ENSG00000101017	E002	0		0
ENSG00000101017	E003	0		0
ENSG00000101017	E004	0		0
ENSG00000101017	E005	0		0
ENSG00000101017	E006	0		0
ENSG00000101017	E007	0		0
ENSG00000101017	E008	0		0
ENSG00000101017	E009	0		0
ENSG00000101017	E010	0		0
ENSG00000101017	E011	0		0
ENSG00000101017	E012	0		0
ENSG00000101017	E013	0		0
ENSG00000101017	E014	0		0
ENSG00000101017	E015	0		0
ENSG00000101017	E016	0		0
ENSG00000101017	E017	0		0
ENSG00000101017	E018	0		0
ENSG00000101017	E019	0		0
ENSG00000101019	E001	0		0
ENSG00000101019	E002	0		0
ENSG00000101019	E003	0		0
ENSG00000101019	E004	0		0
ENSG00000101019	E005	0		0
ENSG00000101019	E006	0		0
ENSG00000101019	E007	0.0938897		11.7334
ENSG00000101019	E008	0.168563		12.6117
ENSG00000101019	E009	0.0746734		11.4805
ENSG00000101019	E010	0.0746734		11.4805
ENSG00000101019	E011	0		0
ENSG00000101019	E012	0.0995077		11.8001
ENSG00000101019	E013	0.200692		-0.814783
ENSG00000101019	E014	0.101185		-13.2335
ENSG00000101019	E015	0.101185		-13.2335
ENSG00000101019	E016	0.101185		-13.2335
ENSG00000101019	E017	0.101185		-13.2335
ENSG00000101019	E018	0		0
ENSG00000101019	E019	0		0
ENSG00000101019	E020	0		0
ENSG00000101019	E021	0		0
ENSG00000101019	E022	0		0
ENSG00000101019	E023	0		0
ENSG00000101019	E024	0		0
ENSG00000101019	E025	0		0
ENSG00000101019	E026	0.0938897		11.7337
ENSG00000101019	E027	0		0
ENSG00000101019	E028	0		0
ENSG00000101019	E029	0		0
ENSG00000101019	E030	0		0
ENSG00000101019	E031	0		0
ENSG00000101019	E032	0		0
ENSG00000101019	E033	0		0
ENSG00000101019	E034	0		0
ENSG00000101019	E035	0		0
ENSG00000101019	E036	0		0
ENSG00000101019	E037	0		0
ENSG00000101019	E038	0		0
ENSG00000101019	E039	0		0
ENSG00000101019	E040	0		0
ENSG00000101019	E041	0		0
ENSG00000101019	E042	0		0
ENSG00000101019	E043	0		0
ENSG00000101019	E044	0		0
ENSG00000101019	E045	0		0
ENSG00000101019	E046	0		0
ENSG00000101019	E047	0		0
ENSG00000101019	E048	0		0
ENSG00000101019	E049	0		0
ENSG00000101019	E050	0		0
ENSG00000101019	E051	0		0
ENSG00000101019	E052	0		0
ENSG00000101019	E053	0		0
ENSG00000101019	E054	0		0
ENSG00000101019	E055	0		0
ENSG00000101019	E056	0		0
ENSG00000101019	E057	0		0
ENSG00000101019	E058	0.917282		0.165025
ENSG00000101040	E001	0.105817		-13.534
ENSG00000101040	E002	0		0
ENSG00000101040	E003	0		0
ENSG00000101040	E004	0		0
ENSG00000101040	E005	0		0
ENSG00000101040	E006	0.488943		0.829257
ENSG00000101040	E007	0.375559		13.4682
ENSG00000101040	E008	0		0
ENSG00000101040	E009	0		0
ENSG00000101040	E010	0		0
ENSG00000101040	E011	0		0
ENSG00000101040	E012	0		0
ENSG00000101040	E013	0		0
ENSG00000101040	E014	0		0
ENSG00000101040	E015	0.0897456		11.462
ENSG00000101040	E016	0		0
ENSG00000101040	E017	0		0
ENSG00000101040	E018	0.285308		-0.172396
ENSG00000101040	E019	0.19093		-1.17363
ENSG00000101040	E020	0		0
ENSG00000101040	E021	0.254165		13.0412
ENSG00000101040	E022	0.0746734		11.4579
ENSG00000101040	E023	0		0
ENSG00000101040	E024	0		0
ENSG00000101040	E025	0		0
ENSG00000101040	E026	0		0
ENSG00000101040	E027	0		0
ENSG00000101040	E028	0		0
ENSG00000101040	E029	0		0
ENSG00000101040	E030	0		0
ENSG00000101040	E031	0		0
ENSG00000101040	E032	0		0
ENSG00000101040	E033	0		0
ENSG00000101040	E034	0		0
ENSG00000101040	E036	0		0
ENSG00000101040	E037	0		0
ENSG00000101040	E038	0.347136		13.46
ENSG00000101040	E039	0.299459		-2.17092
ENSG00000101040	E040	0		0
ENSG00000101040	E041	0.187779		12.4637
ENSG00000101040	E042	0.476743		0.832517
ENSG00000101040	E043	0.306781		-0.17322
ENSG00000101040	E044	0.0995077		11.4643
ENSG00000101040	E045	0.193397		12.4646
ENSG00000101040	E046	0.0938897		11.4625
ENSG00000101040	E047	0.0938897		11.4625
ENSG00000101040	E048	0.0938897		11.4625
ENSG00000101040	E049	0.183635		12.4629
ENSG00000101040	E050	0.390909		0.411213
ENSG00000101049	E001	0		0
ENSG00000101049	E002	0		0
ENSG00000101049	E003	0		0
ENSG00000101049	E004	0		0
ENSG00000101049	E005	0		0
ENSG00000101049	E006	0		0
ENSG00000101049	E007	0		0
ENSG00000101049	E008	0		0
ENSG00000101049	E009	0		0
ENSG00000101049	E010	0		0
ENSG00000101049	E011	0		0
ENSG00000101049	E012	0		0
ENSG00000101049	E013	0		0
ENSG00000101049	E014	0		0
ENSG00000101049	E015	0		0
ENSG00000101049	E016	0		0
ENSG00000101049	E017	0		0
ENSG00000101049	E018	0		0
ENSG00000101049	E019	0		0
ENSG00000101049	E020	0		0
ENSG00000101049	E021	0		0
ENSG00000101049	E022	0		0
ENSG00000101049	E023	0		0
ENSG00000101049	E024	0		0
ENSG00000101049	E025	0		0
ENSG00000101049	E026	0		0
ENSG00000101049	E027	0		0
ENSG00000101049	E028	0		0
ENSG00000101049	E029	0.101185		0
ENSG00000101052	E001	0		0
ENSG00000101052	E002	0		0
ENSG00000101052	E003	0		0
ENSG00000101052	E004	0		0
ENSG00000101052	E005	0.083209		-4.57937e-05
ENSG00000101052	E006	0.083209		6.54206e-06
ENSG00000101052	E007	0.083209		6.54206e-06
ENSG00000101052	E008	0.083209		6.54206e-06
ENSG00000101052	E009	0.083209		6.54206e-06
ENSG00000101052	E010	0.083209		6.54206e-06
ENSG00000101052	E011	0		0
ENSG00000101052	E012	0		0
ENSG00000101052	E013	0.083209		6.54206e-06
ENSG00000101052	E014	0.083209		6.54206e-06
ENSG00000101052	E015	0		0
ENSG00000101052	E016	0		0
ENSG00000101052	E017	0		0
ENSG00000101052	E018	0		0
ENSG00000101052	E019	0		0
ENSG00000101052	E020	0		0
ENSG00000101052	E021	0		0
ENSG00000101052	E022	0		0
ENSG00000101052	E023	0		0
ENSG00000101052	E024	0		0
ENSG00000101052	E025	0		0
ENSG00000101052	E026	0		0
ENSG00000101052	E027	0		0
ENSG00000101052	E028	0		0
ENSG00000101052	E029	0		0
ENSG00000101052	E030	0		0
ENSG00000101057	E001	0		0
ENSG00000101057	E002	0		0
ENSG00000101057	E003	0.0746734		11.9341
ENSG00000101057	E004	0		0
ENSG00000101057	E005	0.105817		-11.2272
ENSG00000101057	E006	0.195562		0.299941
ENSG00000101057	E007	0		0
ENSG00000101057	E008	0.559267		1.3352
ENSG00000101057	E009	0.130304		-11.384
ENSG00000101057	E010	0.101185		-11.1916
ENSG00000101057	E011	0		0
ENSG00000101057	E012	0.130304		-11.384
ENSG00000101057	E013	0.130304		-11.384
ENSG00000101057	E014	0.130304		-11.384
ENSG00000101057	E015	0.130304		-11.384
ENSG00000101057	E016	0		0
ENSG00000101074	E001	0.083209		8.60999
ENSG00000101074	E002	0.0938897		8.70384
ENSG00000101074	E003	0		0
ENSG00000101074	E004	0.460519		0.782256
ENSG00000101076	E001	0		0
ENSG00000101076	E002	0		0
ENSG00000101076	E003	0		0
ENSG00000101076	E004	0		0
ENSG00000101076	E005	0		0
ENSG00000101076	E006	0		0
ENSG00000101076	E007	0		0
ENSG00000101076	E008	0		0
ENSG00000101076	E009	0		0
ENSG00000101076	E010	0		0
ENSG00000101076	E011	0		0
ENSG00000101076	E012	0		0
ENSG00000101076	E013	0		0
ENSG00000101076	E014	0		0
ENSG00000101076	E015	0		0
ENSG00000101076	E016	0		0
ENSG00000101076	E017	0		0
ENSG00000101076	E018	0.0938897		0
ENSG00000101076	E019	0		0
ENSG00000101076	E020	0		0
ENSG00000101076	E021	0		0
ENSG00000101076	E022	0		0
ENSG00000101076	E023	0		0
ENSG00000101076	E024	0		0
ENSG00000101079	E001	0.40691		2.05981
ENSG00000101079	E002	0.436017		-1.23957
ENSG00000101079	E003	0.36552		-12.1681
ENSG00000101079	E004	0.0897456		11.7434
ENSG00000101079	E005	0		0
ENSG00000101079	E006	0		0
ENSG00000101079	E007	0.224194		0.477958
ENSG00000101079	E008	0		0
ENSG00000101079	E009	0.130304		-10.5254
ENSG00000101079	E010	0		0
ENSG00000101079	E011	0		0
ENSG00000101079	E012	0.216872		-11.3486
ENSG00000101079	E013	0		0
ENSG00000101079	E014	0		0
ENSG00000101079	E015	0		0
ENSG00000101079	E016	0		0
ENSG00000101079	E017	0		0
ENSG00000101079	E018	0		0
ENSG00000101079	E019	0		0
ENSG00000101079	E020	0		0
ENSG00000101079	E021	0		0
ENSG00000101079	E022	0		0
ENSG00000101079	E023	0		0
ENSG00000101079	E024	0		0
ENSG00000101079	E025	0		0
ENSG00000101082	E006	0		0
ENSG00000101082	E007	0		0
ENSG00000101082	E008	0.216872		-11.3909
ENSG00000101082	E009	0.525635		-1.0689
ENSG00000101082	E010	0.130304		-10.3931
ENSG00000101082	E011	0.224194		-0.476286
ENSG00000101084	E001	0		0
ENSG00000101084	E002	0		0
ENSG00000101084	E003	0		0
ENSG00000101084	E004	0		0
ENSG00000101084	E005	0		0
ENSG00000101084	E006	0		0
ENSG00000101084	E007	0		0
ENSG00000101084	E008	0		0
ENSG00000101084	E009	0		0
ENSG00000101084	E010	0.0746734		-0.136744
ENSG00000101084	E011	0.0938897		0.126058
ENSG00000101096	E001	0.361793		-11.4621
ENSG00000101096	E002	0.0746734		10.5781
ENSG00000101096	E003	0		0
ENSG00000101096	E004	0		0
ENSG00000101096	E005	0		0
ENSG00000101096	E006	0.0938897		10.8409
ENSG00000101096	E007	0		0
ENSG00000101096	E008	0		0
ENSG00000101096	E009	0		0
ENSG00000101096	E010	0		0
ENSG00000101096	E011	0		0
ENSG00000101096	E012	0		0
ENSG00000101096	E013	0		0
ENSG00000101096	E014	0		0
ENSG00000101096	E015	0		0
ENSG00000101096	E016	0		0
ENSG00000101096	E017	0		0
ENSG00000101096	E018	0		0
ENSG00000101098	E001	0.260308		0
ENSG00000101098	E002	0		0
ENSG00000101098	E003	0		0
ENSG00000101098	E004	0		0
ENSG00000101098	E005	0		0
ENSG00000101098	E006	0		0
ENSG00000101098	E007	0		0
ENSG00000101098	E008	0		0
ENSG00000101098	E009	0		0
ENSG00000101104	E001	0		0
ENSG00000101104	E002	0		0
ENSG00000101104	E003	0		0
ENSG00000101104	E004	0		0
ENSG00000101104	E005	0		0
ENSG00000101104	E006	0		0
ENSG00000101104	E007	0		0
ENSG00000101104	E008	0		0
ENSG00000101104	E009	0		0
ENSG00000101104	E010	0		0
ENSG00000101104	E011	0		0
ENSG00000101104	E012	0		0
ENSG00000101104	E013	0		0
ENSG00000101104	E014	0		0
ENSG00000101104	E015	0		0
ENSG00000101104	E016	0		0
ENSG00000101104	E017	0		0
ENSG00000101104	E018	0		0
ENSG00000101104	E019	0		0
ENSG00000101104	E020	0		0
ENSG00000101104	E021	0		0
ENSG00000101104	E022	0		0
ENSG00000101104	E023	0		0
ENSG00000101104	E024	0		0
ENSG00000101104	E025	0		0
ENSG00000101104	E026	0		0
ENSG00000101104	E027	0		0
ENSG00000101104	E028	0		0
ENSG00000101104	E029	0.130304		-10.0234
ENSG00000101104	E030	0.130304		-11.4546
ENSG00000101104	E031	0		0
ENSG00000101104	E032	0		0
ENSG00000101104	E033	0		0
ENSG00000101104	E034	0		0
ENSG00000101104	E035	0		0
ENSG00000101104	E036	0.101185		-11.4655
ENSG00000101104	E037	0.101185		-11.4655
ENSG00000101104	E038	0.101185		-11.4655
ENSG00000101104	E039	0.101185		-11.4655
ENSG00000101104	E040	0		0
ENSG00000101104	E041	0		0
ENSG00000101104	E042	0.280676		1.10765
ENSG00000101104	E043	0.19093		0.106148
ENSG00000101104	E044	0		0
ENSG00000101104	E045	0		0
ENSG00000101109	E001	0		0
ENSG00000101109	E002	0		0
ENSG00000101109	E003	0		0
ENSG00000101109	E004	0		0
ENSG00000101109	E005	0		0
ENSG00000101109	E006	0		0
ENSG00000101109	E007	0		0
ENSG00000101109	E008	0		0
ENSG00000101109	E009	0		0
ENSG00000101109	E010	0		0
ENSG00000101109	E011	0		0
ENSG00000101109	E012	0		0
ENSG00000101109	E013	0		0
ENSG00000101109	E014	0		0
ENSG00000101109	E015	0		0
ENSG00000101109	E016	0		0
ENSG00000101109	E017	0		0
ENSG00000101109	E018	0		0
ENSG00000101109	E019	0		0
ENSG00000101109	E020	0		0
ENSG00000101109	E021	0		0
ENSG00000101109	E022	0		0
ENSG00000101109	E023	0		0
ENSG00000101109	E024	0		0
ENSG00000101109	E025	0		0
ENSG00000101109	E026	0		0
ENSG00000101109	E027	0.187753		0
ENSG00000101109	E028	0		0
ENSG00000101115	E001	0		0
ENSG00000101115	E002	0.0865678		-11.7959
ENSG00000101115	E003	0.0938897		11.0869
ENSG00000101115	E004	0.330256		-13.4497
ENSG00000101115	E005	0.313336		-13.4465
ENSG00000101115	E006	0		0
ENSG00000101115	E007	0.0746734		10.9744
ENSG00000101115	E008	0		0
ENSG00000101115	E009	0		0
ENSG00000101115	E010	0.083209		10.9859
ENSG00000101115	E011	0.105817		-11.8713
ENSG00000101115	E012	0.248854		12.6006
ENSG00000101115	E013	0.0995077		11.0691
ENSG00000101115	E014	0.0995077		11.0691
ENSG00000101126	E001	0.52879		0.344269
ENSG00000101126	E003	0		0
ENSG00000101126	E004	0.20237		-11.729
ENSG00000101126	E005	0.101185		-10.7298
ENSG00000101126	E006	0		0
ENSG00000101126	E007	0.166418		10.6936
ENSG00000101126	E008	0		0
ENSG00000101126	E009	0		0
ENSG00000101126	E010	0		0
ENSG00000101126	E011	0		0
ENSG00000101132	E001	0		0
ENSG00000101132	E002	0		0
ENSG00000101132	E003	0		0
ENSG00000101132	E004	0		0
ENSG00000101132	E005	0		0
ENSG00000101132	E006	0		0
ENSG00000101132	E007	0		0
ENSG00000101132	E008	0.105817		9.37248e-06
ENSG00000101132	E009	0.105817		-9.37253e-06
ENSG00000101132	E010	0		0
ENSG00000101132	E011	0		0
ENSG00000101132	E012	0		0
ENSG00000101132	E013	0		0
ENSG00000101132	E014	0		0
ENSG00000101132	E015	0		0
ENSG00000101132	E016	0		0
ENSG00000101134	E001	0		0
ENSG00000101134	E002	0		0
ENSG00000101134	E003	0.172955		3.69543
ENSG00000101134	E004	0.0897456		2.74042
ENSG00000101134	E005	0		0
ENSG00000101134	E006	0		0
ENSG00000101134	E007	0		0
ENSG00000101134	E008	0.113384		-18.5314
ENSG00000101134	E009	0		0
ENSG00000101134	E010	0.174181		3.70144
ENSG00000101134	E011	0.174181		3.70144
ENSG00000101134	E012	0		0
ENSG00000101134	E013	0.083209		2.6533
ENSG00000101134	E014	0		0
ENSG00000101138	E001	0.083209		-0.279888
ENSG00000101138	E002	0.157882		0.645541
ENSG00000101138	E003	0.0746734		-0.403183
ENSG00000101138	E004	0		0
ENSG00000101138	E005	0		0
ENSG00000101138	E006	0		0
ENSG00000101138	E007	0		0
ENSG00000101138	E008	0.0897456		-0.192769
ENSG00000101138	E009	0		0
ENSG00000101138	E010	0		0
ENSG00000101138	E011	0		0
ENSG00000101138	E012	0		0
ENSG00000101138	E013	0		0
ENSG00000101138	E014	0		0
ENSG00000101138	E015	0		0
ENSG00000101138	E016	0		0
ENSG00000101138	E017	0		0
ENSG00000101138	E018	0		0
ENSG00000101144	E001	0		0
ENSG00000101144	E002	0.0938897		9.27109
ENSG00000101144	E003	0		0
ENSG00000101144	E004	0		0
ENSG00000101144	E005	0		0
ENSG00000101144	E006	0		0
ENSG00000101144	E007	0		0
ENSG00000101144	E008	0		0
ENSG00000101144	E009	0.379158		0.00850979
ENSG00000101144	E010	0		0
ENSG00000101144	E011	0.731652		0.0223488
ENSG00000101144	E012	0		0
ENSG00000101144	E013	0		0
ENSG00000101144	E014	0.0897456		9.23323
ENSG00000101144	E015	0		0
ENSG00000101144	E016	0		0
ENSG00000101144	E017	0		0
ENSG00000101144	E018	0		0
ENSG00000101144	E019	0		0
ENSG00000101144	E020	0.083209		9.19581
ENSG00000101144	E021	0.157882		10.2031
ENSG00000101144	E022	0.184394		-1.5661
ENSG00000101144	E023	0		0
ENSG00000101146	E001	0		0
ENSG00000101146	E002	0		0
ENSG00000101146	E003	0		0
ENSG00000101146	E004	0		0
ENSG00000101146	E005	0.113384		-0.052848
ENSG00000101146	E006	0		0
ENSG00000101146	E007	0		0
ENSG00000101146	E008	0		0
ENSG00000101146	E009	0		0
ENSG00000101146	E010	0		0
ENSG00000101146	E011	0		0
ENSG00000101146	E012	0		0
ENSG00000101146	E013	0		0
ENSG00000101146	E014	0		0
ENSG00000101146	E015	0		0
ENSG00000101146	E016	0		0
ENSG00000101146	E017	0		0
ENSG00000101146	E018	0		0
ENSG00000101146	E019	0		0
ENSG00000101146	E020	0		0
ENSG00000101146	E021	0		0
ENSG00000101146	E022	0		0
ENSG00000101146	E023	0		0
ENSG00000101146	E024	0		0
ENSG00000101146	E025	0.105817		0.0271032
ENSG00000101146	E026	0.105817		0.0271032
ENSG00000101146	E027	0		0
ENSG00000101146	E028	0		0
ENSG00000101146	E029	0		0
ENSG00000101150	E001	0.0746734		8.09139
ENSG00000101150	E002	0		0
ENSG00000101150	E003	0		0
ENSG00000101150	E004	0		0
ENSG00000101150	E005	0		0
ENSG00000101150	E006	0		0
ENSG00000101150	E007	0		0
ENSG00000101150	E008	0		0
ENSG00000101150	E009	0		0
ENSG00000101150	E010	0		0
ENSG00000101150	E011	0		0
ENSG00000101150	E012	0		0
ENSG00000101150	E013	0		0
ENSG00000101150	E014	0.175858		-1.26468
ENSG00000101150	E015	0		0
ENSG00000101152	E001	0		0
ENSG00000101152	E002	0		0
ENSG00000101152	E003	0		0
ENSG00000101152	E004	0.777545		-0.835986
ENSG00000101152	E005	0		0
ENSG00000101152	E006	0		0
ENSG00000101152	E007	0		0
ENSG00000101158	E001	0		0
ENSG00000101158	E002	0		0
ENSG00000101158	E003	0		0
ENSG00000101158	E004	0.0865678		-13.0044
ENSG00000101158	E005	0.260608		-14.0306
ENSG00000101158	E006	0.260608		-14.0306
ENSG00000101158	E007	0		0
ENSG00000101158	E008	0		0
ENSG00000101158	E009	0.207274		-0.793789
ENSG00000101158	E010	0		0
ENSG00000101158	E011	0		0
ENSG00000101158	E012	0		0
ENSG00000101158	E013	0		0
ENSG00000101158	E014	0		0
ENSG00000101158	E015	0		0
ENSG00000101158	E016	0		0
ENSG00000101158	E017	0		0
ENSG00000101158	E018	0.199015		12.7589
ENSG00000101158	E019	0.199015		12.7589
ENSG00000101158	E020	0.199015		12.7589
ENSG00000101158	E021	0.211633		-14.0194
ENSG00000101158	E022	0		0
ENSG00000101158	E023	0		0
ENSG00000101158	E024	0		0
ENSG00000101158	E025	0.0746734		11.6964
ENSG00000101158	E026	0.168563		12.698
ENSG00000101158	E027	0.0746734		11.6964
ENSG00000101158	E028	0.0938897		11.7003
ENSG00000101158	E029	0		0
ENSG00000101158	E030	0.577606		0.209096
ENSG00000101158	E031	0.660815		0.531059
ENSG00000101158	E032	0.251772		13.2825
ENSG00000101158	E033	0.363637		0.792901
ENSG00000101158	E034	0.363637		0.792901
ENSG00000101158	E035	0.568615		0.203889
ENSG00000101158	E036	0.306162		-1.79715
ENSG00000101158	E037	0.291545		-1.79427
ENSG00000101158	E038	0.216872		-14.011
ENSG00000101158	E039	0.52119		0.213488
ENSG00000101158	E040	0.4273		-0.200084
ENSG00000101158	E041	0.173136		-13.9992
ENSG00000101158	E042	0		0
ENSG00000101160	E004	0.955935		0.985275
ENSG00000101160	E006	0		0
ENSG00000101160	E007	0		0
ENSG00000101160	E008	0		0
ENSG00000101160	E009	0		0
ENSG00000101160	E010	0		0
ENSG00000101160	E011	0		0
ENSG00000101160	E012	0		0
ENSG00000101161	E001	0		0
ENSG00000101161	E002	0.199015		11.5096
ENSG00000101161	E003	0.243236		11.885
ENSG00000101161	E004	0.587053		0.630536
ENSG00000101161	E005	0.430385		-1.94652
ENSG00000101161	E006	0.177099		11.3802
ENSG00000101161	E007	0		0
ENSG00000101161	E008	0		0
ENSG00000101161	E009	0		0
ENSG00000101161	E010	0		0
ENSG00000101161	E011	0.105817		-10.8024
ENSG00000101161	E012	0		0
ENSG00000101161	E013	0		0
ENSG00000101161	E014	0.0995077		10.4754
ENSG00000101161	E015	0.0995077		10.4754
ENSG00000101161	E016	0		0
ENSG00000101161	E017	0		0
ENSG00000101161	E018	0		0
ENSG00000101161	E019	0		0
ENSG00000101161	E020	0		0
ENSG00000101161	E021	0		0
ENSG00000101161	E022	0		0
ENSG00000101166	E002	0.402947		-0.651424
ENSG00000101166	E003	0.419241		-12.0621
ENSG00000101166	E004	0.27432		-11.6916
ENSG00000101166	E005	0.390912		-11.6687
ENSG00000101166	E006	0.0995077		12.7341
ENSG00000101166	E007	0		0
ENSG00000101166	E008	0.268071		14.0313
ENSG00000101166	E009	0.0995077		12.7341
ENSG00000101166	E010	0		0
ENSG00000101166	E011	0		0
ENSG00000101166	E012	0		0
ENSG00000101166	E013	0		0
ENSG00000101180	E001	0.113384		0
ENSG00000101180	E002	0		0
ENSG00000101180	E003	0		0
ENSG00000101180	E004	0		0
ENSG00000101180	E005	0		0
ENSG00000101180	E006	0		0
ENSG00000101180	E007	0		0
ENSG00000101181	E001	0		0
ENSG00000101181	E002	0		0
ENSG00000101181	E003	0		0
ENSG00000101181	E004	0		0
ENSG00000101181	E005	0		0
ENSG00000101181	E006	0		0
ENSG00000101181	E007	0		0
ENSG00000101181	E008	0		0
ENSG00000101181	E009	0		0
ENSG00000101181	E010	0		0
ENSG00000101181	E011	0		0
ENSG00000101181	E012	0		0
ENSG00000101181	E013	0		0
ENSG00000101181	E014	0		0
ENSG00000101181	E015	0		0
ENSG00000101181	E016	0		0
ENSG00000101181	E017	0		0
ENSG00000101181	E018	0		0
ENSG00000101181	E019	0		0
ENSG00000101181	E020	0		0
ENSG00000101181	E021	0		0
ENSG00000101181	E022	0		0
ENSG00000101181	E023	0		0
ENSG00000101181	E024	0		0
ENSG00000101181	E025	0		0
ENSG00000101181	E026	0		0
ENSG00000101181	E027	0		0
ENSG00000101181	E028	0		0
ENSG00000101181	E029	0.0938897		-6.32379e-06
ENSG00000101181	E030	0.0938897		6.32381e-06
ENSG00000101181	E031	0		0
ENSG00000101182	E015	0.365567		1.47901
ENSG00000101182	E016	0.174181		9.70458
ENSG00000101182	E017	0		0
ENSG00000101187	E001	0		0
ENSG00000101187	E002	0		0
ENSG00000101187	E003	0		0
ENSG00000101187	E004	0		0
ENSG00000101187	E005	0		0
ENSG00000101187	E006	0		0
ENSG00000101187	E007	0		0
ENSG00000101187	E008	0		0
ENSG00000101187	E009	0		0
ENSG00000101187	E010	0		0
ENSG00000101187	E011	0		0
ENSG00000101187	E012	0		0
ENSG00000101187	E013	0		0
ENSG00000101187	E014	0		0
ENSG00000101187	E015	0		0
ENSG00000101187	E016	0		0
ENSG00000101187	E017	0		0
ENSG00000101187	E018	0		0
ENSG00000101187	E019	0		0
ENSG00000101187	E020	0		0
ENSG00000101187	E021	0		0
ENSG00000101187	E022	0		0
ENSG00000101187	E023	0		0
ENSG00000101187	E024	0		0
ENSG00000101187	E025	0		0
ENSG00000101187	E026	0		0
ENSG00000101187	E027	0		0
ENSG00000101187	E028	0		0
ENSG00000101187	E029	0		0
ENSG00000101187	E030	0		0
ENSG00000101188	E001	0		0
ENSG00000101188	E002	0		0
ENSG00000101188	E003	0		0
ENSG00000101188	E004	0.105817		-6.19083
ENSG00000101188	E005	0.304314		1.25546
ENSG00000101189	E001	0.0746734		-0.173751
ENSG00000101189	E002	0		0
ENSG00000101189	E003	0		0
ENSG00000101189	E004	0		0
ENSG00000101189	E005	0.0995077		0.156891
ENSG00000101190	E001	0.174181		0
ENSG00000101190	E002	0		0
ENSG00000101190	E003	0		0
ENSG00000101190	E004	0		0
ENSG00000101190	E005	0		0
ENSG00000101190	E006	0		0
ENSG00000101190	E007	0		0
ENSG00000101191	E001	0.0938897		9.85312
ENSG00000101191	E003	0		0
ENSG00000101191	E004	0.292875		-0.262225
ENSG00000101191	E005	0		0
ENSG00000101191	E006	0		0
ENSG00000101191	E007	0		0
ENSG00000101191	E008	0.130304		-12.1065
ENSG00000101191	E009	0		0
ENSG00000101191	E010	0		0
ENSG00000101191	E011	0		0
ENSG00000101191	E012	0		0
ENSG00000101191	E013	0		0
ENSG00000101191	E014	0		0
ENSG00000101191	E015	0		0
ENSG00000101191	E016	0		0
ENSG00000101191	E017	0		0
ENSG00000101191	E018	0		0
ENSG00000101191	E019	0		0
ENSG00000101191	E020	0		0
ENSG00000101191	E021	0.113384		-12.1038
ENSG00000101191	E022	0		0
ENSG00000101191	E023	0.188057		-1.26561
ENSG00000101191	E024	0		0
ENSG00000101191	E025	0		0
ENSG00000101191	E026	0		0
ENSG00000101191	E027	0		0
ENSG00000101191	E028	0		0
ENSG00000101193	E001	0		0
ENSG00000101193	E002	0.0746734		-0.69099
ENSG00000101193	E003	0.265926		1.09061
ENSG00000101193	E004	0.0746734		-0.691008
ENSG00000101193	E005	0		0
ENSG00000101193	E006	0		0
ENSG00000101193	E007	0.0897456		-0.480594
ENSG00000101194	E001	0		0
ENSG00000101194	E002	0		0
ENSG00000101194	E003	0		0
ENSG00000101194	E004	0		0
ENSG00000101194	E005	0.113384		0
ENSG00000101194	E006	0		0
ENSG00000101194	E007	0		0
ENSG00000101194	E008	0		0
ENSG00000101194	E009	0		0
ENSG00000101194	E010	0		0
ENSG00000101194	E011	0		0
ENSG00000101194	E012	0		0
ENSG00000101194	E013	0		0
ENSG00000101194	E014	0		0
ENSG00000101194	E015	0		0
ENSG00000101194	E016	0		0
ENSG00000101194	E017	0		0
ENSG00000101194	E018	0		0
ENSG00000101194	E019	0		0
ENSG00000101194	E020	0		0
ENSG00000101194	E021	0		0
ENSG00000101194	E022	0		0
ENSG00000101194	E023	0		0
ENSG00000101194	E024	0		0
ENSG00000101194	E025	0		0
ENSG00000101197	E001	0		0
ENSG00000101197	E002	0		0
ENSG00000101197	E003	0.306509		-0.846263
ENSG00000101197	E004	0.611341		0.156437
ENSG00000101197	E005	0.611341		0.156437
ENSG00000101197	E006	0		0
ENSG00000101197	E007	0		0
ENSG00000101197	E008	0		0
ENSG00000101197	E010	0.113384		-8.29444
ENSG00000101198	E001	0		0
ENSG00000101198	E002	0		0
ENSG00000101198	E003	0		0
ENSG00000101198	E004	0		0
ENSG00000101198	E005	0		0
ENSG00000101198	E006	0		0
ENSG00000101198	E007	0		0
ENSG00000101198	E008	0		0
ENSG00000101198	E009	0		0
ENSG00000101198	E010	0		0
ENSG00000101198	E011	0		0
ENSG00000101198	E012	0		0
ENSG00000101198	E013	0		0
ENSG00000101198	E014	0		0
ENSG00000101198	E015	0		0
ENSG00000101198	E016	0		0
ENSG00000101198	E017	0		0
ENSG00000101198	E018	0		0
ENSG00000101198	E019	0		0
ENSG00000101198	E020	0.0995077		0.100358
ENSG00000101198	E021	0.083209		-0.106958
ENSG00000101198	E022	0		0
ENSG00000101199	E001	0		0
ENSG00000101199	E002	0		0
ENSG00000101199	E003	0		0
ENSG00000101199	E004	0		0
ENSG00000101199	E005	0		0
ENSG00000101199	E006	0		0
ENSG00000101199	E007	0		0
ENSG00000101199	E008	0		0
ENSG00000101199	E009	0		0
ENSG00000101199	E010	0		0
ENSG00000101199	E011	0		0
ENSG00000101199	E012	0		0
ENSG00000101199	E013	0		0
ENSG00000101199	E014	0		0
ENSG00000101199	E015	0		0
ENSG00000101199	E016	0		0
ENSG00000101199	E017	0		0
ENSG00000101199	E018	0		0
ENSG00000101199	E019	0		0
ENSG00000101199	E020	0		0
ENSG00000101199	E021	0		0
ENSG00000101199	E022	0		0
ENSG00000101199	E023	0		0
ENSG00000101199	E024	0		0
ENSG00000101199	E025	0		0
ENSG00000101199	E026	0		0
ENSG00000101199	E027	0		0
ENSG00000101199	E028	0		0
ENSG00000101199	E029	0		0
ENSG00000101199	E030	0		0
ENSG00000101199	E031	0		0
ENSG00000101199	E032	0		0
ENSG00000101199	E033	0		0
ENSG00000101199	E034	0		0
ENSG00000101199	E035	0		0
ENSG00000101199	E036	0		0
ENSG00000101199	E037	0		0
ENSG00000101199	E038	0		0
ENSG00000101199	E039	0		0
ENSG00000101199	E040	0		0
ENSG00000101199	E041	0		0
ENSG00000101199	E042	0		0
ENSG00000101199	E043	0		0
ENSG00000101199	E044	0		0
ENSG00000101199	E045	0		0
ENSG00000101199	E046	0.0897456		15.2491
ENSG00000101199	E047	0		0
ENSG00000101199	E048	0		0
ENSG00000101199	E049	0		0
ENSG00000101199	E050	0		0
ENSG00000101199	E051	0		0
ENSG00000101199	E052	0		0
ENSG00000101199	E053	0		0
ENSG00000101199	E054	0		0
ENSG00000101199	E055	0		0
ENSG00000101199	E056	0.130304		-6.8945
ENSG00000101199	E057	0.105817		-6.65147
ENSG00000101199	E058	0		0
ENSG00000101199	E059	0		0
ENSG00000101199	E060	0		0
ENSG00000101199	E061	0		0
ENSG00000101199	E062	0		0
ENSG00000101199	E063	0		0
ENSG00000101199	E064	0		0
ENSG00000101199	E065	0		0
ENSG00000101199	E066	0		0
ENSG00000101200	E001	0.0938897		0
ENSG00000101200	E002	0		0
ENSG00000101200	E003	0		0
ENSG00000101203	E001	0		0
ENSG00000101203	E002	0		0
ENSG00000101203	E003	0		0
ENSG00000101203	E004	0		0
ENSG00000101203	E005	0		0
ENSG00000101203	E006	0		0
ENSG00000101203	E007	0		0
ENSG00000101203	E008	0		0
ENSG00000101203	E009	0		0
ENSG00000101203	E010	0		0
ENSG00000101203	E011	0		0
ENSG00000101203	E012	0		0
ENSG00000101203	E013	0		0
ENSG00000101203	E014	0		0
ENSG00000101203	E015	0		0
ENSG00000101203	E016	0		0
ENSG00000101203	E017	0		0
ENSG00000101203	E018	0		0
ENSG00000101203	E019	0		0
ENSG00000101203	E020	0		0
ENSG00000101203	E021	0		0
ENSG00000101203	E022	0		0
ENSG00000101203	E023	0		0
ENSG00000101203	E024	0		0
ENSG00000101203	E025	0		0
ENSG00000101203	E026	0		0
ENSG00000101203	E027	0		0
ENSG00000101203	E028	0		0
ENSG00000101203	E029	0		0
ENSG00000101203	E030	0		0
ENSG00000101203	E031	0		0
ENSG00000101203	E032	0		0
ENSG00000101203	E033	0		0
ENSG00000101203	E034	0		0
ENSG00000101203	E035	0		0
ENSG00000101203	E036	0		0
ENSG00000101203	E037	0		0
ENSG00000101203	E038	0		0
ENSG00000101203	E039	0		0
ENSG00000101203	E040	0		0
ENSG00000101203	E041	0		0
ENSG00000101203	E042	0		0
ENSG00000101203	E043	0		0
ENSG00000101203	E044	0		0
ENSG00000101203	E045	0		0
ENSG00000101203	E046	0		0
ENSG00000101203	E047	0		0
ENSG00000101203	E048	0		0
ENSG00000101203	E049	0		0
ENSG00000101203	E050	0		0
ENSG00000101203	E051	0		0
ENSG00000101203	E052	0		0
ENSG00000101203	E053	0		0
ENSG00000101203	E054	0		0
ENSG00000101203	E055	0.0897456		0
ENSG00000101204	E001	0		0
ENSG00000101204	E002	0		0
ENSG00000101204	E003	0		0
ENSG00000101204	E004	0		0
ENSG00000101204	E005	0		0
ENSG00000101204	E006	0		0
ENSG00000101204	E007	0		0
ENSG00000101204	E008	0		0
ENSG00000101204	E009	0		0
ENSG00000101204	E010	0		0
ENSG00000101204	E011	0		0
ENSG00000101204	E012	0		0
ENSG00000101204	E013	0		0
ENSG00000101204	E014	0		0
ENSG00000101204	E015	0		0
ENSG00000101204	E016	0		0
ENSG00000101204	E017	0		0
ENSG00000101204	E018	0		0
ENSG00000101204	E019	0		0
ENSG00000101204	E020	0		0
ENSG00000101204	E021	0.301379		0
ENSG00000101210	E001	0		0
ENSG00000101210	E002	0		0
ENSG00000101210	E003	0		0
ENSG00000101210	E004	0		0
ENSG00000101210	E005	0		0
ENSG00000101210	E006	0.130304		0
ENSG00000101210	E007	0		0
ENSG00000101210	E008	0		0
ENSG00000101213	E003	0.710863		-0.629494
ENSG00000101213	E005	0.271266		0.782449
ENSG00000101213	E006	0.366425		-12.379
ENSG00000101213	E007	0.0995077		10.5586
ENSG00000101213	E008	0		0
ENSG00000101213	E009	0		0
ENSG00000101213	E010	0		0
ENSG00000101216	E001	0.259703		0
ENSG00000101216	E002	0		0
ENSG00000101216	E003	0		0
ENSG00000101216	E004	0		0
ENSG00000101216	E005	0		0
ENSG00000101216	E006	0		0
ENSG00000101216	E007	0		0
ENSG00000101216	E008	0		0
ENSG00000101216	E009	0		0
ENSG00000101216	E010	0		0
ENSG00000101216	E011	0		0
ENSG00000101216	E012	0		0
ENSG00000101220	E001	0		0
ENSG00000101220	E002	0		0
ENSG00000101220	E003	0		0
ENSG00000101220	E004	0.113384		-9.90628
ENSG00000101220	E005	0.312399		0.474299
ENSG00000101220	E006	0.199015		10.0469
ENSG00000101220	E007	0		0
ENSG00000101220	E008	0		0
ENSG00000101220	E009	0		0
ENSG00000101220	E010	0.65363		-0.888125
ENSG00000101222	E001	0		0
ENSG00000101222	E002	0		0
ENSG00000101222	E003	0		0
ENSG00000101222	E004	0		0
ENSG00000101222	E005	0		0
ENSG00000101222	E006	0		0
ENSG00000101222	E007	0		0
ENSG00000101222	E008	0		0
ENSG00000101222	E009	0		0
ENSG00000101224	E001	0		0
ENSG00000101224	E002	0		0
ENSG00000101224	E003	0.0995077		9.93959
ENSG00000101224	E004	0.0995077		9.93985
ENSG00000101224	E005	0.0995077		9.93985
ENSG00000101224	E006	0		0
ENSG00000101224	E007	0		0
ENSG00000101224	E008	0		0
ENSG00000101224	E009	0		0
ENSG00000101224	E010	0		0
ENSG00000101224	E011	0		0
ENSG00000101224	E012	0		0
ENSG00000101224	E013	0		0
ENSG00000101224	E014	0		0
ENSG00000101224	E015	0		0
ENSG00000101224	E016	0		0
ENSG00000101224	E017	0		0
ENSG00000101224	E018	0		0
ENSG00000101224	E019	0.175858		-1.41912
ENSG00000101224	E020	0.0746734		9.60923
ENSG00000101224	E021	0.101185		-12.0418
ENSG00000101224	E022	0.101185		-12.0418
ENSG00000101224	E023	0		0
ENSG00000101224	E024	0		0
ENSG00000101224	E025	0		0
ENSG00000101224	E026	0		0
ENSG00000101224	E027	0		0
ENSG00000101224	E028	0		0
ENSG00000101224	E029	0		0
ENSG00000101224	E030	0		0
ENSG00000101224	E031	0		0
ENSG00000101224	E032	0		0
ENSG00000101224	E033	0		0
ENSG00000101224	E034	0		0
ENSG00000101224	E035	0		0
ENSG00000101230	E001	0		0
ENSG00000101230	E002	0.67104		0.373233
ENSG00000101230	E003	0.343517		11.4974
ENSG00000101230	E004	0.20237		-12.1159
ENSG00000101230	E005	0.2192		-12.1253
ENSG00000101230	E006	0.757234		-0.201235
ENSG00000101236	E006	0		0
ENSG00000101236	E007	0.354498		-1.40729
ENSG00000101236	E008	0.343817		-1.41407
ENSG00000101236	E009	0.260608		-12.1059
ENSG00000101236	E010	0.260608		-12.1059
ENSG00000101236	E011	0		0
ENSG00000101236	E012	0.130304		-11.07
ENSG00000101236	E013	0		0
ENSG00000101246	E001	0.083209		-0.769012
ENSG00000101246	E002	0		0
ENSG00000101246	E003	0		0
ENSG00000101246	E004	0		0
ENSG00000101246	E005	0		0
ENSG00000101246	E006	0.0995077		-0.561837
ENSG00000101246	E007	0.0995077		-0.561837
ENSG00000101246	E008	0		0
ENSG00000101246	E009	0		0
ENSG00000101246	E010	0		0
ENSG00000101246	E011	0		0
ENSG00000101246	E012	0		0
ENSG00000101246	E013	0.199015		0.45372
ENSG00000101246	E014	0.199015		0.45372
ENSG00000101246	E015	0		0
ENSG00000101246	E016	0		0
ENSG00000101246	E017	0		0
ENSG00000101246	E018	0		0
ENSG00000101246	E019	0.0995077		-0.561837
ENSG00000101246	E020	0.355671		1.30883
ENSG00000101246	E021	0.0938897		-0.629676
ENSG00000101246	E022	0.0938897		-0.629676
ENSG00000101246	E023	0		0
ENSG00000101246	E024	0		0
ENSG00000101246	E025	0		0
ENSG00000101246	E026	0		0
ENSG00000101246	E027	0		0
ENSG00000101246	E028	0		0
ENSG00000101246	E029	0		0
ENSG00000101246	E030	0		0
ENSG00000101246	E031	0		0
ENSG00000101246	E032	0		0
ENSG00000101246	E033	0		0
ENSG00000101247	E001	0.828856		0.777055
ENSG00000101247	E002	0.0746734		10.5056
ENSG00000101247	E003	0.0746734		10.5056
ENSG00000101247	E004	0.0746734		10.5056
ENSG00000101247	E005	0.0746734		10.5056
ENSG00000101247	E006	0.204977		-1.30861
ENSG00000101247	E007	0		0
ENSG00000101247	E008	0		0
ENSG00000101247	E009	0		0
ENSG00000101247	E010	0		0
ENSG00000101247	E011	0		0
ENSG00000101247	E012	0		0
ENSG00000101247	E013	0		0
ENSG00000101247	E014	0		0
ENSG00000101247	E015	0		0
ENSG00000101247	E016	0		0
ENSG00000101247	E017	0		0
ENSG00000101247	E018	0		0
ENSG00000101247	E019	0		0
ENSG00000101247	E020	0		0
ENSG00000101247	E021	0		0
ENSG00000101247	E022	0		0
ENSG00000101247	E023	0		0
ENSG00000101247	E024	0		0
ENSG00000101247	E025	0		0
ENSG00000101247	E026	0		0
ENSG00000101247	E027	0		0
ENSG00000101247	E028	0		0
ENSG00000101247	E029	0		0
ENSG00000101247	E030	0		0
ENSG00000101247	E031	0		0
ENSG00000101247	E032	0		0
ENSG00000101247	E033	0		0
ENSG00000101247	E034	0		0
ENSG00000101247	E035	0.130304		-12.6656
ENSG00000101251	E001	0		0
ENSG00000101251	E002	0		0
ENSG00000101251	E003	0		0
ENSG00000101251	E004	0		0
ENSG00000101251	E005	0		0
ENSG00000101251	E006	0		0
ENSG00000101251	E007	0		0
ENSG00000101251	E008	0		0
ENSG00000101251	E009	0.0995077		10.984
ENSG00000101251	E010	0		0
ENSG00000101251	E011	0.0995077		10.984
ENSG00000101251	E012	0		0
ENSG00000101251	E013	0		0
ENSG00000101251	E014	0		0
ENSG00000101251	E015	0.426872		13.133
ENSG00000101251	E016	0		0
ENSG00000101251	E017	0		0
ENSG00000101251	E018	0		0
ENSG00000101251	E019	0		0
ENSG00000101251	E020	0		0
ENSG00000101251	E021	0		0
ENSG00000101251	E022	0		0
ENSG00000101251	E023	0		0
ENSG00000101251	E024	0		0
ENSG00000101251	E025	0		0
ENSG00000101251	E026	0		0
ENSG00000101251	E027	0		0
ENSG00000101251	E028	0.130304		-12.8381
ENSG00000101251	E029	0.130304		-12.8381
ENSG00000101251	E030	0		0
ENSG00000101251	E031	0		0
ENSG00000101251	E032	0		0
ENSG00000101251	E033	0		0
ENSG00000101251	E034	0		0
ENSG00000101251	E035	0		0
ENSG00000101251	E036	0		0
ENSG00000101251	E037	0.0995077		10.984
ENSG00000101251	E038	0.711095		-0.303327
ENSG00000101255	E001	0		0
ENSG00000101255	E002	0		0
ENSG00000101255	E003	0		0
ENSG00000101255	E004	0		0
ENSG00000101255	E005	0		0
ENSG00000101255	E006	0		0
ENSG00000101255	E007	0.0865678		-8.69554
ENSG00000101255	E008	0.229812		0.620692
ENSG00000101255	E009	0.189253		11.5489
ENSG00000101265	E001	0		0
ENSG00000101265	E002	0.173136		-0.348799
ENSG00000101265	E003	0		0
ENSG00000101265	E004	0		0
ENSG00000101265	E005	0		0
ENSG00000101265	E006	0		0
ENSG00000101265	E007	0		0
ENSG00000101265	E008	0		0
ENSG00000101265	E009	0		0
ENSG00000101265	E010	0		0
ENSG00000101265	E011	0		0
ENSG00000101265	E012	0		0
ENSG00000101265	E013	0		0
ENSG00000101265	E014	0		0
ENSG00000101265	E015	0		0
ENSG00000101265	E016	0		0
ENSG00000101265	E017	0.101185		0.44646
ENSG00000101266	E001	0		0
ENSG00000101266	E002	0.461141		0.00350686
ENSG00000101266	E003	0		0
ENSG00000101266	E004	0		0
ENSG00000101266	E005	0.0746734		9.90809
ENSG00000101266	E006	0.164419		11.0095
ENSG00000101266	E007	0.0746734		9.90809
ENSG00000101266	E008	0		0
ENSG00000101266	E009	0		0
ENSG00000101266	E010	0		0
ENSG00000101266	E011	0		0
ENSG00000101266	E012	0.113384		-13.3287
ENSG00000101266	E013	0		0
ENSG00000101266	E014	0		0
ENSG00000101266	E015	0.207274		-1.72474
ENSG00000101266	E016	0.0938897		10.156
ENSG00000101266	E017	0.0938897		10.156
ENSG00000101266	E018	0		0
ENSG00000101266	E019	0.0938897		10.156
ENSG00000101266	E020	0		0
ENSG00000101266	E021	0		0
ENSG00000101266	E022	0		0
ENSG00000101266	E023	0		0
ENSG00000101266	E024	0		0
ENSG00000101266	E025	0		0
ENSG00000101266	E026	0		0
ENSG00000101266	E027	0		0
ENSG00000101266	E028	0		0
ENSG00000101276	E001	0		0
ENSG00000101276	E002	0		0
ENSG00000101276	E003	0		0
ENSG00000101276	E004	0		0
ENSG00000101276	E005	0		0
ENSG00000101276	E006	0		0
ENSG00000101276	E007	0		0
ENSG00000101276	E008	0		0
ENSG00000101276	E009	0		0
ENSG00000101278	E001	6.29147		0
ENSG00000101280	E001	0		0
ENSG00000101280	E002	0		0
ENSG00000101280	E003	0		0
ENSG00000101280	E004	0		0
ENSG00000101280	E005	0		0
ENSG00000101280	E006	0.0897456		0.101766
ENSG00000101280	E007	0		0
ENSG00000101280	E008	0.0746734		-0.108634
ENSG00000101280	E009	0		0
ENSG00000101280	E010	0		0
ENSG00000101280	E011	0		0
ENSG00000101282	E001	0		0
ENSG00000101282	E002	0		0
ENSG00000101282	E003	0		0
ENSG00000101282	E004	0		0
ENSG00000101282	E005	0		0
ENSG00000101282	E006	0		0
ENSG00000101282	E007	0		0
ENSG00000101290	E001	0		0
ENSG00000101290	E002	0		0
ENSG00000101290	E003	0		0
ENSG00000101290	E004	0		0
ENSG00000101290	E005	0		0
ENSG00000101290	E006	0.113384		-11.9417
ENSG00000101290	E007	0		0
ENSG00000101290	E008	0.113384		-11.9423
ENSG00000101290	E009	0		0
ENSG00000101290	E010	0.101185		-11.8108
ENSG00000101290	E011	0		0
ENSG00000101290	E012	0		0
ENSG00000101290	E013	0		0
ENSG00000101290	E014	0		0
ENSG00000101290	E015	0		0
ENSG00000101290	E016	0		0
ENSG00000101290	E017	0		0
ENSG00000101290	E018	0		0
ENSG00000101290	E019	0		0
ENSG00000101290	E020	0.0746734		10.3231
ENSG00000101290	E021	0.0746734		10.3231
ENSG00000101290	E022	0.0746734		10.3231
ENSG00000101290	E023	0		0
ENSG00000101290	E024	0		0
ENSG00000101290	E025	0		0
ENSG00000101290	E026	0		0
ENSG00000101290	E027	0		0
ENSG00000101290	E028	0.083209		10.4464
ENSG00000101292	E001	0		0
ENSG00000101292	E002	0		0
ENSG00000101292	E003	0.083209		0
ENSG00000101292	E004	0		0
ENSG00000101292	E005	0		0
ENSG00000101294	E001	0		0
ENSG00000101294	E002	0		0
ENSG00000101294	E003	0.0897456		10.2017
ENSG00000101294	E004	0.0897456		12.2855
ENSG00000101294	E005	0.0897456		12.2855
ENSG00000101294	E006	0		0
ENSG00000101294	E007	0		0
ENSG00000101294	E008	0		0
ENSG00000101294	E009	0		0
ENSG00000101294	E010	0.288964		0.875524
ENSG00000101294	E011	0.288964		0.875524
ENSG00000101294	E012	0.288964		0.875524
ENSG00000101294	E013	0.187779		12.9618
ENSG00000101294	E014	0.180457		-0.123499
ENSG00000101294	E018	0		0
ENSG00000101294	E019	0		0
ENSG00000101294	E020	0		0
ENSG00000101294	E021	0		0
ENSG00000101294	E022	0		0
ENSG00000101294	E023	0		0
ENSG00000101294	E024	0		0
ENSG00000101294	E025	0		0
ENSG00000101294	E026	0		0
ENSG00000101294	E027	0		0
ENSG00000101294	E028	0		0
ENSG00000101294	E029	0		0
ENSG00000101294	E030	0		0
ENSG00000101294	E031	0		0
ENSG00000101294	E032	0		0
ENSG00000101294	E033	0		0
ENSG00000101294	E034	0		0
ENSG00000101294	E035	0		0
ENSG00000101294	E036	0		0
ENSG00000101294	E037	0		0
ENSG00000101294	E038	0		0
ENSG00000101294	E039	0		0
ENSG00000101294	E040	0		0
ENSG00000101294	E041	0		0
ENSG00000101294	E042	0		0
ENSG00000101294	E043	0		0
ENSG00000101294	E044	0		0
ENSG00000101294	E045	0		0
ENSG00000101294	E046	0		0
ENSG00000101294	E047	0		0
ENSG00000101294	E048	0.0865678		-11.407
ENSG00000101294	E049	0		0
ENSG00000101294	E050	0		0
ENSG00000101294	E051	0		0
ENSG00000101294	E052	0		0
ENSG00000101294	E053	0.285579		-1.12707
ENSG00000101294	E054	0.285579		-1.12707
ENSG00000101294	E055	0		0
ENSG00000101294	E056	0		0
ENSG00000101294	E057	0		0
ENSG00000101294	E058	0.380987		-0.129352
ENSG00000101294	E059	0.380987		-0.129352
ENSG00000101294	E060	0.269284		0.876415
ENSG00000101294	E061	0.269284		0.876415
ENSG00000101294	E062	0		0
ENSG00000101294	E063	0		0
ENSG00000101298	E001	0		0
ENSG00000101298	E002	0		0
ENSG00000101298	E003	0		0
ENSG00000101298	E004	0		0
ENSG00000101298	E005	0		0
ENSG00000101298	E006	0		0
ENSG00000101298	E007	0.390438		0
ENSG00000101306	E001	0		0
ENSG00000101306	E002	0		0
ENSG00000101306	E003	0		0
ENSG00000101306	E004	0		0
ENSG00000101306	E005	0		0
ENSG00000101306	E006	0		0
ENSG00000101306	E007	0		0
ENSG00000101306	E008	0		0
ENSG00000101306	E009	0		0
ENSG00000101306	E010	0		0
ENSG00000101306	E011	0		0
ENSG00000101306	E012	0		0
ENSG00000101306	E013	0		0
ENSG00000101306	E014	0.0746734		0
ENSG00000101306	E015	0		0
ENSG00000101306	E016	0		0
ENSG00000101307	E001	0		0
ENSG00000101307	E002	0		0
ENSG00000101307	E003	0		0
ENSG00000101307	E004	0		0
ENSG00000101307	E005	0		0
ENSG00000101307	E006	0		0
ENSG00000101307	E007	0		0
ENSG00000101307	E008	0		0
ENSG00000101307	E009	0		0
ENSG00000101307	E010	0		0
ENSG00000101307	E011	0		0
ENSG00000101307	E012	0		0
ENSG00000101307	E013	0		0
ENSG00000101307	E014	0		0
ENSG00000101307	E015	0		0
ENSG00000101307	E016	0		0
ENSG00000101307	E017	0		0
ENSG00000101307	E018	0		0
ENSG00000101307	E019	0		0
ENSG00000101307	E020	0		0
ENSG00000101307	E021	0		0
ENSG00000101307	E022	0		0
ENSG00000101307	E023	0		0
ENSG00000101307	E024	0		0
ENSG00000101307	E025	0		0
ENSG00000101307	E026	0		0
ENSG00000101307	E027	0		0
ENSG00000101307	E028	0		0
ENSG00000101307	E029	0		0
ENSG00000101310	E001	0.389946		0.212152
ENSG00000101310	E002	0.3002		-0.333848
ENSG00000101310	E003	0.3002		-0.333848
ENSG00000101310	E004	0.101185		-11.3575
ENSG00000101310	E005	0		0
ENSG00000101310	E006	0		0
ENSG00000101310	E007	0		0
ENSG00000101310	E008	0		0
ENSG00000101310	E009	0		0
ENSG00000101310	E010	0		0
ENSG00000101310	E011	0		0
ENSG00000101310	E012	0		0
ENSG00000101310	E013	0		0
ENSG00000101310	E014	0		0
ENSG00000101310	E015	0		0
ENSG00000101310	E016	0		0
ENSG00000101310	E017	0		0
ENSG00000101310	E018	0		0
ENSG00000101310	E019	0		0
ENSG00000101310	E020	0		0
ENSG00000101310	E021	0		0
ENSG00000101310	E022	0		0
ENSG00000101310	E023	0		0
ENSG00000101310	E024	0.0746734		8.403
ENSG00000101310	E025	0.0746734		8.403
ENSG00000101310	E026	0		0
ENSG00000101310	E027	0		0
ENSG00000101310	E028	0		0
ENSG00000101310	E029	0		0
ENSG00000101310	E030	0		0
ENSG00000101310	E031	0		0
ENSG00000101310	E032	0		0
ENSG00000101310	E033	0		0
ENSG00000101310	E034	0		0
ENSG00000101311	E001	0		0
ENSG00000101311	E002	0.260608		-0.0877902
ENSG00000101311	E003	0		0
ENSG00000101311	E004	0		0
ENSG00000101311	E005	0		0
ENSG00000101311	E006	0.226768		0.0924613
ENSG00000101311	E007	0		0
ENSG00000101311	E008	0		0
ENSG00000101311	E009	0		0
ENSG00000101311	E010	0		0
ENSG00000101311	E011	0		0
ENSG00000101311	E012	0		0
ENSG00000101311	E013	0		0
ENSG00000101311	E014	0		0
ENSG00000101311	E015	0		0
ENSG00000101311	E016	0		0
ENSG00000101311	E017	0		0
ENSG00000101311	E018	0		0
ENSG00000101311	E019	0		0
ENSG00000101311	E020	0		0
ENSG00000101311	E021	0		0
ENSG00000101323	E001	0		0
ENSG00000101323	E002	0.0938897		0
ENSG00000101323	E003	0		0
ENSG00000101323	E004	0		0
ENSG00000101323	E005	0		0
ENSG00000101323	E006	0		0
ENSG00000101323	E007	0		0
ENSG00000101323	E008	0		0
ENSG00000101327	E001	0		0
ENSG00000101327	E002	0		0
ENSG00000101327	E003	0		0
ENSG00000101327	E004	0		0
ENSG00000101327	E005	0		0
ENSG00000101327	E006	0		0
ENSG00000101327	E007	0		0
ENSG00000101331	E001	0		0
ENSG00000101331	E002	0		0
ENSG00000101331	E003	0		0
ENSG00000101331	E004	0		0
ENSG00000101331	E005	0		0
ENSG00000101331	E006	0		0
ENSG00000101331	E007	0		0
ENSG00000101331	E008	0.0746734		0
ENSG00000101331	E009	0		0
ENSG00000101331	E010	0		0
ENSG00000101331	E011	0		0
ENSG00000101331	E012	0		0
ENSG00000101331	E013	0		0
ENSG00000101333	E001	0		0
ENSG00000101333	E002	0		0
ENSG00000101333	E003	0.0897456		8.21817
ENSG00000101333	E004	0.0897456		8.21823
ENSG00000101333	E005	0		0
ENSG00000101333	E006	0		0
ENSG00000101333	E007	0.130304		-14.0653
ENSG00000101333	E008	0		0
ENSG00000101333	E009	0		0
ENSG00000101333	E010	0		0
ENSG00000101333	E011	0		0
ENSG00000101333	E012	0		0
ENSG00000101333	E013	0		0
ENSG00000101333	E014	0		0
ENSG00000101333	E015	0		0
ENSG00000101333	E016	0		0
ENSG00000101333	E017	0		0
ENSG00000101333	E018	0		0
ENSG00000101333	E019	0		0
ENSG00000101333	E020	0		0
ENSG00000101333	E021	0		0
ENSG00000101333	E022	0		0
ENSG00000101333	E023	0		0
ENSG00000101333	E024	0		0
ENSG00000101333	E025	0		0
ENSG00000101333	E026	0		0
ENSG00000101333	E027	0		0
ENSG00000101333	E028	0		0
ENSG00000101333	E029	0		0
ENSG00000101333	E030	0		0
ENSG00000101333	E031	0		0
ENSG00000101333	E032	0		0
ENSG00000101333	E033	0		0
ENSG00000101333	E034	0		0
ENSG00000101333	E035	0		0
ENSG00000101333	E036	0		0
ENSG00000101333	E037	0		0
ENSG00000101333	E038	0		0
ENSG00000101333	E039	0		0
ENSG00000101333	E040	0		0
ENSG00000101333	E041	0		0
ENSG00000101333	E042	0		0
ENSG00000101333	E043	0		0
ENSG00000101333	E044	0		0
ENSG00000101333	E045	0		0
ENSG00000101333	E046	0		0
ENSG00000101333	E047	0		0
ENSG00000101333	E048	0		0
ENSG00000101333	E049	0		0
ENSG00000101333	E050	0		0
ENSG00000101333	E051	0		0
ENSG00000101333	E052	0		0
ENSG00000101335	E001	0		0
ENSG00000101335	E002	0.907854		0.956078
ENSG00000101335	E004	0.19093		-1.03886
ENSG00000101335	E005	0.945873		0.958148
ENSG00000101336	E001	0		0
ENSG00000101336	E002	0		0
ENSG00000101336	E003	0		0
ENSG00000101336	E004	0		0
ENSG00000101336	E005	0		0
ENSG00000101336	E006	0		0
ENSG00000101336	E007	0		0
ENSG00000101336	E008	0		0
ENSG00000101336	E009	0		0
ENSG00000101336	E010	0		0
ENSG00000101336	E011	0		0
ENSG00000101336	E012	0		0
ENSG00000101336	E013	0		0
ENSG00000101336	E014	0		0
ENSG00000101336	E015	0		0
ENSG00000101336	E016	0		0
ENSG00000101336	E017	0		0
ENSG00000101336	E018	0		0
ENSG00000101336	E019	0		0
ENSG00000101336	E020	0.0938897		0
ENSG00000101336	E021	0		0
ENSG00000101336	E022	0		0
ENSG00000101336	E023	0		0
ENSG00000101336	E024	0		0
ENSG00000101336	E025	0		0
ENSG00000101337	E001	0.611119		1.60103
ENSG00000101337	E002	0.343517		13.1215
ENSG00000101337	E003	0.249627		12.7052
ENSG00000101337	E004	0.249627		12.7052
ENSG00000101337	E005	0.349135		13.1223
ENSG00000101337	E006	0.515553		13.706
ENSG00000101337	E007	0		0
ENSG00000101337	E008	0		0
ENSG00000101337	E009	0		0
ENSG00000101337	E010	0		0
ENSG00000101337	E011	0		0
ENSG00000101337	E012	0		0
ENSG00000101337	E013	0		0
ENSG00000101337	E014	0		0
ENSG00000101337	E015	0		0
ENSG00000101337	E016	0		0
ENSG00000101337	E017	0		0
ENSG00000101337	E018	0.179491		12.1395
ENSG00000101337	E019	0		0
ENSG00000101337	E020	0		0
ENSG00000101337	E021	0.083209		11.1215
ENSG00000101337	E022	0		0
ENSG00000101337	E023	0		0
ENSG00000101337	E024	0.370774		0.599603
ENSG00000101337	E025	0.0995077		11.127
ENSG00000101337	E026	0.337555		-0.975379
ENSG00000101337	E027	0.250987		0.019724
ENSG00000101337	E028	0		0
ENSG00000101337	E029	0		0
ENSG00000101337	E030	0.349135		13.1223
ENSG00000101342	E001	0		0
ENSG00000101342	E002	0		0
ENSG00000101342	E003	0		0
ENSG00000101342	E004	0		0
ENSG00000101342	E005	0		0
ENSG00000101342	E006	0.0897456		9.6861
ENSG00000101342	E007	0.177099		11.5875
ENSG00000101342	E008	0.722504		1.6495
ENSG00000101343	E006	0.452464		2.12658
ENSG00000101343	E007	0.8439		-2.68993
ENSG00000101343	E008	0.8439		-2.68993
ENSG00000101343	E010	0.375559		13.9511
ENSG00000101343	E011	0.195074		0.127369
ENSG00000101343	E012	0.0938897		12.5029
ENSG00000101343	E013	0.337305		-13.0219
ENSG00000101343	E014	0		0
ENSG00000101343	E015	0.492097		-13.2331
ENSG00000101343	E016	0.177099		13.2949
ENSG00000101343	E017	0.083209		12.5013
ENSG00000101343	E018	0.083209		12.5013
ENSG00000101343	E019	0.0746734		12.5011
ENSG00000101343	E020	0.0746734		12.5011
ENSG00000101343	E021	0		0
ENSG00000101343	E022	0		0
ENSG00000101343	E023	0.173136		-12.4726
ENSG00000101343	E024	0		0
ENSG00000101343	E025	0		0
ENSG00000101343	E026	0.267603		1.12536
ENSG00000101346	E001	0		0
ENSG00000101346	E002	0		0
ENSG00000101346	E003	0		0
ENSG00000101346	E004	0.0938897		7.87201
ENSG00000101346	E005	0		0
ENSG00000101346	E006	0		0
ENSG00000101346	E007	0		0
ENSG00000101346	E008	0		0
ENSG00000101346	E009	0		0
ENSG00000101346	E010	0		0
ENSG00000101346	E011	0		0
ENSG00000101346	E012	0		0
ENSG00000101346	E013	0		0
ENSG00000101346	E014	0		0
ENSG00000101346	E015	0		0
ENSG00000101346	E016	0		0
ENSG00000101346	E017	0		0
ENSG00000101346	E018	0.195562		-1.38762
ENSG00000101346	E019	0		0
ENSG00000101347	E001	0		0
ENSG00000101347	E002	0		0
ENSG00000101347	E003	0		0
ENSG00000101347	E004	0		0
ENSG00000101347	E005	0		0
ENSG00000101347	E006	0		0
ENSG00000101347	E007	0		0
ENSG00000101347	E008	0		0
ENSG00000101347	E009	0		0
ENSG00000101347	E010	0		0
ENSG00000101347	E011	0		0
ENSG00000101347	E012	0		0
ENSG00000101347	E013	0		0
ENSG00000101347	E014	0		0
ENSG00000101347	E015	0		0
ENSG00000101347	E016	0		0
ENSG00000101347	E017	0		0
ENSG00000101347	E018	0		0
ENSG00000101347	E019	0		0
ENSG00000101347	E020	0		0
ENSG00000101347	E021	0		0
ENSG00000101349	E001	0		0
ENSG00000101349	E002	0		0
ENSG00000101349	E003	0		0
ENSG00000101349	E004	0		0
ENSG00000101349	E005	0		0
ENSG00000101349	E006	0		0
ENSG00000101349	E007	0		0
ENSG00000101349	E008	0		0
ENSG00000101349	E009	0		0
ENSG00000101349	E010	0		0
ENSG00000101349	E011	0		0
ENSG00000101349	E012	0		0
ENSG00000101349	E013	0		0
ENSG00000101349	E014	0		0
ENSG00000101350	E001	0		0
ENSG00000101350	E002	0		0
ENSG00000101350	E003	0		0
ENSG00000101350	E004	0.101185		-4.26555
ENSG00000101350	E005	0.187753		-5.16241
ENSG00000101350	E006	0		0
ENSG00000101350	E007	0		0
ENSG00000101350	E008	0.0897456		17.1173
ENSG00000101350	E009	0		0
ENSG00000101350	E010	0		0
ENSG00000101350	E011	0		0
ENSG00000101350	E012	0		0
ENSG00000101350	E013	0.130304		-4.56012
ENSG00000101353	E001	0		0
ENSG00000101353	E002	0		0
ENSG00000101353	E003	0		0
ENSG00000101353	E004	0		0
ENSG00000101353	E005	0		0
ENSG00000101353	E006	0		0
ENSG00000101353	E007	0		0
ENSG00000101353	E008	0		0
ENSG00000101353	E009	0		0
ENSG00000101353	E010	0		0
ENSG00000101353	E011	0		0
ENSG00000101353	E012	0		0
ENSG00000101353	E013	0.113384		-10.9512
ENSG00000101353	E014	0.113384		-10.9513
ENSG00000101353	E015	0		0
ENSG00000101353	E016	0		0
ENSG00000101353	E017	0		0
ENSG00000101353	E018	0		0
ENSG00000101353	E019	0		0
ENSG00000101353	E020	0		0
ENSG00000101353	E021	0		0
ENSG00000101353	E022	0		0
ENSG00000101353	E023	0		0
ENSG00000101353	E024	0		0
ENSG00000101353	E025	0		0
ENSG00000101353	E026	0		0
ENSG00000101353	E027	0		0
ENSG00000101353	E028	0		0
ENSG00000101353	E029	0		0
ENSG00000101353	E030	0		0
ENSG00000101353	E031	0		0
ENSG00000101353	E032	0		0
ENSG00000101353	E033	0		0
ENSG00000101353	E034	0.761515		-0.997943
ENSG00000101353	E037	0		0
ENSG00000101353	E038	0		0
ENSG00000101353	E039	0		0
ENSG00000101353	E040	0		0
ENSG00000101353	E041	0		0
ENSG00000101353	E042	0		0
ENSG00000101353	E043	0		0
ENSG00000101353	E044	0		0
ENSG00000101353	E045	0		0
ENSG00000101353	E046	0.0746734		11.8817
ENSG00000101353	E047	0.0746734		11.8817
ENSG00000101353	E048	0		0
ENSG00000101361	E001	0.552264		2.40473
ENSG00000101361	E002	0.083209		13.1428
ENSG00000101361	E003	0.083209		13.1428
ENSG00000101361	E004	0.083209		13.1428
ENSG00000101361	E005	0.083209		13.1428
ENSG00000101361	E006	0		0
ENSG00000101361	E007	0		0
ENSG00000101361	E008	0		0
ENSG00000101361	E009	0.130304		-11.4785
ENSG00000101361	E010	0.199015		13.738
ENSG00000101361	E011	0.0995077		13.1435
ENSG00000101361	E012	0.174181		13.7815
ENSG00000101361	E013	0.332063		14.341
ENSG00000101361	E014	0.446069		2.07704
ENSG00000101361	E015	0.083209		13.1428
ENSG00000101361	E016	0		0
ENSG00000101361	E017	0.28726		-0.9124
ENSG00000101361	E018	0.28726		-0.9124
ENSG00000101361	E019	0.28726		-0.9124
ENSG00000101361	E020	0.200692		0.0855722
ENSG00000101361	E021	0.270962		-0.914343
ENSG00000101361	E022	0.451452		-0.501267
ENSG00000101361	E023	0		0
ENSG00000101361	E024	0.0995077		13.1435
ENSG00000101361	E025	0.0995077		13.1435
ENSG00000101361	E026	0.292905		14.1014
ENSG00000101361	E027	0.292905		14.1014
ENSG00000101361	E028	0.0938897		13.143
ENSG00000101361	E029	0.0938897		13.143
ENSG00000101361	E030	0.0897456		13.1418
ENSG00000101361	E031	0.270203		1.0875
ENSG00000101361	E032	0.270203		1.0875
ENSG00000101361	E033	0.364066		-1.49564
ENSG00000101361	E035	0.816489		0.384695
ENSG00000101361	E036	0.922305		0.0592832
ENSG00000101361	E037	0.392123		-1.51598
ENSG00000101361	E038	0.635359		0.491278
ENSG00000101361	E039	0.847632		-0.251738
ENSG00000101363	E001	0		0
ENSG00000101363	E002	0		0
ENSG00000101363	E003	0		0
ENSG00000101363	E004	0		0
ENSG00000101363	E005	0		0
ENSG00000101363	E006	0		0
ENSG00000101363	E007	0		0
ENSG00000101363	E008	0		0
ENSG00000101363	E009	0		0
ENSG00000101363	E010	0		0
ENSG00000101363	E011	0		0
ENSG00000101363	E012	0.412326		3.14889
ENSG00000101363	E013	0.833155		-8.2072
ENSG00000101363	E014	0.0865678		-5.00153
ENSG00000101365	E011	0.727023		-1.60687
ENSG00000101365	E012	0.922098		-1.2832
ENSG00000101365	E025	0.712679		-0.697855
ENSG00000101365	E026	0.712679		-0.697855
ENSG00000101365	E027	0.0938897		7.92752
ENSG00000101365	E028	0		0
ENSG00000101365	E029	0		0
ENSG00000101365	E030	0		0
ENSG00000101365	E031	0		0
ENSG00000101365	E032	0		0
ENSG00000101365	E033	0		0
ENSG00000101365	E034	0		0
ENSG00000101367	E001	0.292115		-1.27422
ENSG00000101367	E002	0.19093		-0.282184
ENSG00000101367	E003	0		0
ENSG00000101367	E004	0		0
ENSG00000101367	E005	0.0938897		9.70862
ENSG00000101367	E006	0.101185		-10.0187
ENSG00000101367	E007	0.439785		1.64361
ENSG00000101384	E005	0.592049		2.22659
ENSG00000101384	E006	0.382076		1.22723
ENSG00000101384	E007	0.247628		13.278
ENSG00000101384	E008	0.236121		-12.9678
ENSG00000101384	E009	0.376084		1.22953
ENSG00000101384	E010	0.434789		-0.359715
ENSG00000101384	E011	0.105817		-12.174
ENSG00000101384	E012	0.196593		-0.356132
ENSG00000101384	E013	0		0
ENSG00000101384	E014	0		0
ENSG00000101384	E015	0.255163		0.640647
ENSG00000101384	E016	0.113384		-12.1743
ENSG00000101384	E017	0.113384		-12.1743
ENSG00000101384	E018	0.113384		-12.1743
ENSG00000101384	E019	0.79101		0.382485
ENSG00000101384	E020	0		0
ENSG00000101384	E021	0.204977		-0.358802
ENSG00000101384	E022	0.0865678		-12.1727
ENSG00000101384	E023	0.0995077		12.1646
ENSG00000101384	E024	0.173136		-12.9229
ENSG00000101384	E025	0.130304		-12.1764
ENSG00000101384	E026	0		0
ENSG00000101384	E028	0.668006		0.974581
ENSG00000101391	E001	0		0
ENSG00000101391	E002	0		0
ENSG00000101391	E003	0		0
ENSG00000101391	E004	0		0
ENSG00000101391	E005	0		0
ENSG00000101391	E006	0		0
ENSG00000101391	E007	0		0
ENSG00000101391	E008	0		0
ENSG00000101391	E009	0		0
ENSG00000101391	E010	0		0
ENSG00000101391	E011	0		0
ENSG00000101391	E012	0		0
ENSG00000101391	E013	0		0
ENSG00000101391	E014	0		0
ENSG00000101391	E015	0		0
ENSG00000101391	E016	0		0
ENSG00000101391	E017	0		0
ENSG00000101391	E018	0		0
ENSG00000101391	E019	0		0
ENSG00000101391	E020	0		0
ENSG00000101391	E021	0		0
ENSG00000101391	E022	0		0
ENSG00000101391	E023	0		0
ENSG00000101391	E024	0		0
ENSG00000101391	E025	0		0
ENSG00000101391	E026	0		0
ENSG00000101391	E027	0		0
ENSG00000101391	E028	0		0
ENSG00000101391	E029	0		0
ENSG00000101391	E030	0		0
ENSG00000101391	E031	0		0
ENSG00000101391	E032	0		0
ENSG00000101391	E033	0		0
ENSG00000101391	E034	0		0
ENSG00000101391	E035	0		0
ENSG00000101391	E036	0		0
ENSG00000101391	E037	0		0
ENSG00000101391	E038	0		0
ENSG00000101400	E004	0.85726		-0.245235
ENSG00000101400	E008	0		0
ENSG00000101405	E001	0		0
ENSG00000101405	E002	0		0
ENSG00000101405	E003	0		0
ENSG00000101407	E001	0		0
ENSG00000101407	E002	0		0
ENSG00000101407	E003	0		0
ENSG00000101407	E004	0		0
ENSG00000101407	E005	0		0
ENSG00000101407	E006	0		0
ENSG00000101407	E007	0		0
ENSG00000101407	E008	0		0
ENSG00000101407	E009	0		0
ENSG00000101407	E010	0		0
ENSG00000101407	E011	0		0
ENSG00000101407	E012	0		0
ENSG00000101407	E013	0		0
ENSG00000101407	E014	0		0
ENSG00000101407	E015	0		0
ENSG00000101407	E016	0		0
ENSG00000101407	E017	0		0
ENSG00000101407	E018	0		0
ENSG00000101412	E001	0.083209		10.6463
ENSG00000101412	E002	0.101185		-10.2143
ENSG00000101412	E003	0.207001		-11.2361
ENSG00000101412	E004	0		0
ENSG00000101412	E005	0		0
ENSG00000101412	E006	0		0
ENSG00000101412	E007	0.199015		11.8693
ENSG00000101413	E001	0.764858		3.11579
ENSG00000101413	E002	0		0
ENSG00000101413	E003	0.192384		-11.6804
ENSG00000101413	E004	0		0
ENSG00000101413	E005	0		0
ENSG00000101413	E006	0		0
ENSG00000101413	E007	0		0
ENSG00000101413	E008	0		0
ENSG00000101413	E009	0		0
ENSG00000101413	E010	0		0
ENSG00000101413	E011	0		0
ENSG00000101413	E012	0		0
ENSG00000101413	E013	0.0865678		-10.583
ENSG00000101413	E014	0.0865678		-10.583
ENSG00000101413	E015	0		0
ENSG00000101413	E016	0		0
ENSG00000101413	E017	0		0
ENSG00000101417	E001	0		0
ENSG00000101417	E002	0		0
ENSG00000101417	E003	0		0
ENSG00000101417	E004	0		0
ENSG00000101417	E005	0		0
ENSG00000101417	E006	0		0
ENSG00000101417	E007	0		0
ENSG00000101417	E008	0		0
ENSG00000101417	E009	0		0
ENSG00000101421	E001	0.411585		-0.691631
ENSG00000101421	E002	0.113384		1.18748
ENSG00000101421	E003	0		0
ENSG00000101421	E004	0		0
ENSG00000101421	E005	0		0
ENSG00000101425	E004	0		0
ENSG00000101425	E005	0		0
ENSG00000101425	E006	0.403511		-1.12217
ENSG00000101425	E007	0		0
ENSG00000101425	E008	0		0
ENSG00000101425	E009	0		0
ENSG00000101425	E010	0.0746734		-3.51312
ENSG00000101425	E011	0		0
ENSG00000101425	E012	0		0
ENSG00000101425	E013	0		0
ENSG00000101425	E014	0		0
ENSG00000101425	E015	0		0
ENSG00000101425	E016	0		0
ENSG00000101425	E017	0		0
ENSG00000101425	E018	0		0
ENSG00000101425	E019	0		0
ENSG00000101425	E020	0		0
ENSG00000101425	E021	0		0
ENSG00000101425	E022	0		0
ENSG00000101425	E023	0		0
ENSG00000101425	E024	0		0
ENSG00000101425	E025	0		0
ENSG00000101425	E026	0		0
ENSG00000101425	E027	0		0
ENSG00000101425	E028	0		0
ENSG00000101425	E029	0		0
ENSG00000101425	E030	0		0
ENSG00000101425	E031	0		0
ENSG00000101425	E032	0		0
ENSG00000101425	E033	0		0
ENSG00000101435	E001	0		0
ENSG00000101435	E002	0		0
ENSG00000101435	E003	0		0
ENSG00000101438	E001	0		0
ENSG00000101438	E002	0.199015		0
ENSG00000101439	E001	0		0
ENSG00000101439	E002	0		0
ENSG00000101439	E003	0		0
ENSG00000101439	E004	0		0
ENSG00000101439	E005	0.0897456		-0.574281
ENSG00000101439	E006	0.179491		0.428306
ENSG00000101439	E007	0		0
ENSG00000101439	E008	0		0
ENSG00000101439	E009	0		0
ENSG00000101440	E001	0		0
ENSG00000101440	E004	0.358982		10.5807
ENSG00000101441	E001	0		0
ENSG00000101441	E002	0		0
ENSG00000101441	E003	0		0
ENSG00000101442	E001	0.0865678		0
ENSG00000101442	E002	0		0
ENSG00000101442	E003	0		0
ENSG00000101442	E004	0		0
ENSG00000101442	E005	0		0
ENSG00000101442	E006	0		0
ENSG00000101442	E007	0		0
ENSG00000101442	E008	0		0
ENSG00000101442	E009	0		0
ENSG00000101443	E001	0.243688		0
ENSG00000101443	E002	0		0
ENSG00000101443	E003	0		0
ENSG00000101443	E004	0		0
ENSG00000101443	E005	0		0
ENSG00000101443	E006	0		0
ENSG00000101443	E007	0		0
ENSG00000101443	E008	0		0
ENSG00000101443	E009	0		0
ENSG00000101443	E010	0		0
ENSG00000101443	E011	0		0
ENSG00000101443	E012	0		0
ENSG00000101443	E013	0		0
ENSG00000101444	E001	0.105817		-11.304
ENSG00000101444	E002	0.349504		-13.002
ENSG00000101444	E003	0.083209		10.9595
ENSG00000101444	E004	0.083209		10.9595
ENSG00000101444	E005	0		0
ENSG00000101444	E006	0		0
ENSG00000101444	E007	0		0
ENSG00000101444	E008	0		0
ENSG00000101444	E009	0		0
ENSG00000101444	E010	0.269748		0.701464
ENSG00000101444	E011	0		0
ENSG00000101444	E012	0.175858		-0.291204
ENSG00000101444	E013	0		0
ENSG00000101444	E014	0.207001		-12.2959
ENSG00000101444	E015	0.439557		0.293538
ENSG00000101444	E016	0		0
ENSG00000101444	E017	0		0
ENSG00000101444	E018	0.175858		-0.291204
ENSG00000101444	E019	0		0
ENSG00000101444	E020	0		0
ENSG00000101444	E021	0		0
ENSG00000101445	E001	0		0
ENSG00000101445	E002	0		0
ENSG00000101445	E003	0.0897456		8.23785
ENSG00000101445	E004	0		0
ENSG00000101445	E005	0		0
ENSG00000101445	E006	0		0
ENSG00000101445	E007	0		0
ENSG00000101445	E008	0		0
ENSG00000101445	E009	0		0
ENSG00000101445	E010	0		0
ENSG00000101445	E011	0		0
ENSG00000101445	E012	0		0
ENSG00000101445	E013	0		0
ENSG00000101445	E014	0		0
ENSG00000101445	E015	0.0897456		8.23789
ENSG00000101445	E016	0.0897456		8.23789
ENSG00000101445	E017	0.484804		-2.73577
ENSG00000101446	E001	0		0
ENSG00000101446	E002	0		0
ENSG00000101447	E001	0		0
ENSG00000101447	E002	0		0
ENSG00000101447	E003	0		0
ENSG00000101447	E004	0.0897456		0
ENSG00000101448	E001	0		0
ENSG00000101448	E002	0		0
ENSG00000101448	E003	0		0
ENSG00000101448	E004	0		0
ENSG00000101448	E005	0		0
ENSG00000101448	E006	0		0
ENSG00000101448	E007	0		0
ENSG00000101452	E001	0		0
ENSG00000101452	E002	0		0
ENSG00000101452	E003	0		0
ENSG00000101452	E004	0		0
ENSG00000101452	E005	0		0
ENSG00000101452	E006	0		0
ENSG00000101452	E007	0		0
ENSG00000101452	E008	0		0
ENSG00000101452	E009	0		0
ENSG00000101452	E010	0		0
ENSG00000101452	E011	0		0
ENSG00000101452	E012	0		0
ENSG00000101452	E013	0		0
ENSG00000101452	E014	0		0
ENSG00000101452	E015	0		0
ENSG00000101452	E016	0		0
ENSG00000101452	E017	0		0
ENSG00000101452	E018	0		0
ENSG00000101452	E019	0		0
ENSG00000101452	E020	0		0
ENSG00000101452	E021	0		0
ENSG00000101452	E022	0		0
ENSG00000101452	E023	0		0
ENSG00000101452	E024	0		0
ENSG00000101452	E025	0		0
ENSG00000101452	E026	0		0
ENSG00000101452	E027	0		0
ENSG00000101452	E028	0		0
ENSG00000101452	E029	0		0
ENSG00000101452	E030	0		0
ENSG00000101452	E031	0		0
ENSG00000101452	E032	0		0
ENSG00000101452	E033	0		0
ENSG00000101452	E034	0		0
ENSG00000101457	E001	0.0995077		15.4995
ENSG00000101457	E002	0		0
ENSG00000101457	E003	0		0
ENSG00000101457	E004	0		0
ENSG00000101457	E005	0		0
ENSG00000101457	E006	0		0
ENSG00000101457	E007	0		0
ENSG00000101457	E008	0		0
ENSG00000101457	E009	0		0
ENSG00000101457	E010	0		0
ENSG00000101457	E011	0.20237		-6.83528
ENSG00000101457	E012	0		0
ENSG00000101457	E013	0		0
ENSG00000101457	E014	0		0
ENSG00000101457	E015	0		0
ENSG00000101457	E016	0.101185		-5.84229
ENSG00000101457	E017	0		0
ENSG00000101457	E018	0		0
ENSG00000101457	E019	0		0
ENSG00000101457	E020	0		0
ENSG00000101460	E001	0.505524		1.17208
ENSG00000101460	E002	0.241091		13.0335
ENSG00000101460	E004	0		0
ENSG00000101460	E005	0		0
ENSG00000101460	E006	0		0
ENSG00000101460	E007	0		0
ENSG00000101460	E008	0.254165		13.1836
ENSG00000101460	E009	0.189253		12.7138
ENSG00000101460	E010	0.299459		-0.423605
ENSG00000101463	E001	0.356803		-2.06611
ENSG00000101463	E002	0.199015		7.31998
ENSG00000101463	E003	0		0
ENSG00000101463	E004	0		0
ENSG00000101463	E005	0		0
ENSG00000101463	E006	0		0
ENSG00000101464	E001	0		0
ENSG00000101464	E002	0		0
ENSG00000101464	E003	0		0
ENSG00000101464	E004	0.083209		10.4382
ENSG00000101464	E005	0.281642		-0.97364
ENSG00000101464	E006	0		0
ENSG00000101464	E007	0		0
ENSG00000101464	E008	0		0
ENSG00000101464	E009	0		0
ENSG00000101464	E010	0		0
ENSG00000101464	E011	0		0
ENSG00000101464	E012	0		0
ENSG00000101464	E013	0		0
ENSG00000101464	E014	0		0
ENSG00000101464	E015	0		0
ENSG00000101464	E016	0		0
ENSG00000101464	E017	0.101185		-10.5887
ENSG00000101464	E018	0		0
ENSG00000101464	E019	0		0
ENSG00000101464	E020	0		0
ENSG00000101464	E021	0		0
ENSG00000101464	E022	0.0897456		10.5254
ENSG00000101464	E023	0		0
ENSG00000101464	E024	0		0
ENSG00000101470	E001	0.0746734		-0.07324
ENSG00000101470	E002	0		0
ENSG00000101470	E003	0		0
ENSG00000101470	E004	0		0
ENSG00000101470	E005	0		0
ENSG00000101470	E006	0.0897456		0.137192
ENSG00000101470	E007	0		0
ENSG00000101470	E008	0.0746734		-0.073223
ENSG00000101473	E016	0		0
ENSG00000101473	E017	0.101185		-8.95161
ENSG00000101473	E018	0		0
ENSG00000101473	E019	0		0
ENSG00000101473	E020	0		0
ENSG00000101473	E021	0		0
ENSG00000101473	E022	0		0
ENSG00000101473	E023	0.18049		-0.324246
ENSG00000101473	E024	0.18049		-0.324246
ENSG00000101473	E025	0.18049		-0.324246
ENSG00000101473	E026	0.267058		-1.32231
ENSG00000101473	E027	0.267058		-1.32231
ENSG00000101473	E028	0.267058		-1.32231
ENSG00000101473	E029	0.267058		-1.32231
ENSG00000101473	E030	0.267058		-1.32231
ENSG00000101474	E001	0		0
ENSG00000101474	E002	0		0
ENSG00000101474	E003	0		0
ENSG00000101474	E004	0		0
ENSG00000101474	E005	0		0
ENSG00000101474	E006	0		0
ENSG00000101474	E007	0		0
ENSG00000101474	E008	0		0
ENSG00000101474	E009	0		0
ENSG00000101474	E010	0		0
ENSG00000101474	E011	0		0
ENSG00000101474	E012	0		0
ENSG00000101474	E013	0.293569		0
ENSG00000101489	E002	0.638714		-1.76438
ENSG00000101489	E003	0.89097		-2.25552
ENSG00000101489	E004	0.563018		-1.44775
ENSG00000101489	E005	0.880467		-2.26054
ENSG00000101489	E008	0		0
ENSG00000101489	E009	0		0
ENSG00000101489	E010	0		0
ENSG00000101489	E011	0		0
ENSG00000101489	E012	0		0
ENSG00000101489	E013	0		0
ENSG00000101489	E014	0		0
ENSG00000101489	E015	0		0
ENSG00000101489	E016	0		0
ENSG00000101489	E017	0		0
ENSG00000101489	E018	0		0
ENSG00000101489	E019	0		0
ENSG00000101489	E020	0		0
ENSG00000101489	E021	0		0
ENSG00000101489	E022	0		0
ENSG00000101489	E023	0.20237		-10.2287
ENSG00000101489	E024	0.20237		-10.2287
ENSG00000101489	E025	0		0
ENSG00000101489	E026	0		0
ENSG00000101489	E027	0		0
ENSG00000101489	E028	0		0
ENSG00000101489	E029	0		0
ENSG00000101489	E030	0		0
ENSG00000101489	E031	0		0
ENSG00000101489	E032	0		0
ENSG00000101489	E033	0		0
ENSG00000101489	E034	0		0
ENSG00000101489	E035	0		0
ENSG00000101489	E036	0		0
ENSG00000101489	E037	0		0
ENSG00000101489	E038	0		0
ENSG00000101489	E039	0		0
ENSG00000101489	E040	0		0
ENSG00000101489	E041	0		0
ENSG00000101489	E042	0		0
ENSG00000101489	E043	0		0
ENSG00000101489	E044	0		0
ENSG00000101489	E045	0		0
ENSG00000101489	E046	0		0
ENSG00000101489	E047	0		0
ENSG00000101489	E048	0		0
ENSG00000101489	E049	0		0
ENSG00000101489	E050	0		0
ENSG00000101489	E051	0		0
ENSG00000101489	E052	0		0
ENSG00000101489	E053	0		0
ENSG00000101489	E054	0		0
ENSG00000101489	E055	0		0
ENSG00000101489	E056	0		0
ENSG00000101489	E057	0		0
ENSG00000101493	E001	0		0
ENSG00000101493	E002	0		0
ENSG00000101493	E003	0		0
ENSG00000101493	E004	0		0
ENSG00000101493	E005	0		0
ENSG00000101493	E006	0		0
ENSG00000101493	E007	0		0
ENSG00000101493	E008	0		0
ENSG00000101493	E009	0		0
ENSG00000101493	E010	0		0
ENSG00000101493	E011	0		0
ENSG00000101493	E012	0		0
ENSG00000101493	E013	0		0
ENSG00000101493	E014	0.113384		-9.13552
ENSG00000101493	E015	0		0
ENSG00000101493	E017	0		0
ENSG00000101493	E018	0		0
ENSG00000101493	E019	0		0
ENSG00000101493	E020	0		0
ENSG00000101542	E001	0.0865678		-11.2214
ENSG00000101542	E002	0.0995077		11.103
ENSG00000101542	E003	0.573722		2.12186
ENSG00000101542	E004	0.483976		1.79984
ENSG00000101542	E005	0.350354		-1.2036
ENSG00000101542	E006	0.465932		-1.78681
ENSG00000101542	E007	0.105817		-11.2257
ENSG00000101542	E008	0.349053		1.38273
ENSG00000101542	E011	0.929267		-1.36486
ENSG00000101542	E012	0.663374		-0.20513
ENSG00000101542	E013	0.731655		-1.52213
ENSG00000101542	E014	0.928885		1.80278
ENSG00000101542	E016	0.172955		12.1013
ENSG00000101544	E001	0		0
ENSG00000101544	E002	0		0
ENSG00000101544	E003	0		0
ENSG00000101544	E004	0		0
ENSG00000101544	E005	0		0
ENSG00000101544	E006	0.105817		-10.5581
ENSG00000101544	E007	0.105817		-12.3537
ENSG00000101544	E008	0		0
ENSG00000101544	E009	0.205324		-1.00948
ENSG00000101544	E010	0.263666		-0.0083157
ENSG00000101544	E011	0.193397		11.6724
ENSG00000101544	E012	0.306781		-0.00955436
ENSG00000101544	E014	0.682851		1.60081
ENSG00000101546	E001	0		0
ENSG00000101546	E002	0		0
ENSG00000101546	E003	0		0
ENSG00000101546	E004	0		0
ENSG00000101546	E005	0		0
ENSG00000101546	E006	0		0
ENSG00000101546	E007	0		0
ENSG00000101546	E008	0		0
ENSG00000101546	E009	0.113384		0
ENSG00000101546	E010	0		0
ENSG00000101546	E011	0		0
ENSG00000101546	E012	0		0
ENSG00000101557	E001	0		0
ENSG00000101557	E002	0		0
ENSG00000101557	E003	0		0
ENSG00000101557	E004	0		0
ENSG00000101557	E005	0		0
ENSG00000101557	E006	0		0
ENSG00000101557	E007	0		0
ENSG00000101557	E008	0		0
ENSG00000101557	E009	0		0
ENSG00000101557	E010	0		0
ENSG00000101557	E011	0		0
ENSG00000101557	E012	0		0
ENSG00000101557	E013	0		0
ENSG00000101557	E014	0		0
ENSG00000101557	E015	0		0
ENSG00000101557	E016	0		0
ENSG00000101557	E017	0		0
ENSG00000101557	E018	0		0
ENSG00000101557	E019	0		0
ENSG00000101557	E020	0		0
ENSG00000101557	E021	0		0
ENSG00000101557	E022	0		0
ENSG00000101557	E023	0		0
ENSG00000101557	E024	0.0938897		12.1345
ENSG00000101557	E025	0.195074		-0.0340621
ENSG00000101557	E026	0.0995077		12.1351
ENSG00000101557	E027	0.55403		0.940776
ENSG00000101557	E029	0.720191		-0.760544
ENSG00000101557	E032	0.806759		-0.773557
ENSG00000101558	E001	0		0
ENSG00000101558	E002	0		0
ENSG00000101558	E003	0		0
ENSG00000101558	E004	0.213513		0.140204
ENSG00000101558	E005	0.352446		13.6998
ENSG00000101558	E006	0		0
ENSG00000101558	E007	0		0
ENSG00000101558	E008	0		0
ENSG00000101558	E009	0		0
ENSG00000101558	E010	0.318361		-0.805515
ENSG00000101558	E011	0.318361		-0.805515
ENSG00000101558	E012	0		0
ENSG00000101558	E013	0		0
ENSG00000101558	E014	0		0
ENSG00000101558	E015	0		0
ENSG00000101558	E016	0.226768		-11.7775
ENSG00000101558	E017	0		0
ENSG00000101558	E018	0.0938897		11.7704
ENSG00000101558	E019	0		0
ENSG00000101558	E020	0		0
ENSG00000101558	E021	0.0938897		11.7704
ENSG00000101558	E022	0.0938897		11.7704
ENSG00000101558	E023	0.0938897		11.7704
ENSG00000101558	E024	0.187779		12.7798
ENSG00000101574	E001	0		0
ENSG00000101574	E002	0		0
ENSG00000101574	E003	0		0
ENSG00000101574	E004	0		0
ENSG00000101574	E005	0		0
ENSG00000101574	E006	0		0
ENSG00000101574	E007	0		0
ENSG00000101574	E008	0		0
ENSG00000101574	E009	0		0
ENSG00000101574	E010	0		0
ENSG00000101574	E011	0		0
ENSG00000101574	E012	0		0
ENSG00000101574	E013	0		0
ENSG00000101574	E014	0		0
ENSG00000101574	E015	0		0
ENSG00000101574	E016	0		0
ENSG00000101574	E017	0		0
ENSG00000101574	E018	0		0
ENSG00000101574	E019	0		0
ENSG00000101574	E020	0		0
ENSG00000101574	E021	0.101185		-8.86454
ENSG00000101574	E022	0.101185		-8.86463
ENSG00000101574	E023	0		0
ENSG00000101574	E024	0.189253		13.5069
ENSG00000101577	E002	0.456749		-0.600634
ENSG00000101577	E003	0.149347		9.33487
ENSG00000101577	E004	0		0
ENSG00000101577	E005	0.374873		-1.00766
ENSG00000101577	E006	0.338372		-1.01587
ENSG00000101577	E007	0.791386		11.208
ENSG00000101577	E008	0.157882		9.33612
ENSG00000101577	E009	0.166418		9.3386
ENSG00000101577	E010	0.157882		9.33612
ENSG00000101577	E011	0		0
ENSG00000101577	E012	0		0
ENSG00000101577	E013	0		0
ENSG00000101577	E014	0		0
ENSG00000101577	E015	0		0
ENSG00000101577	E016	0		0
ENSG00000101577	E017	0.0938897		8.48235
ENSG00000101577	E018	0		0
ENSG00000101577	E019	0		0
ENSG00000101577	E020	0		0
ENSG00000101577	E021	0		0
ENSG00000101577	E022	0		0
ENSG00000101577	E023	0		0
ENSG00000101577	E024	0		0
ENSG00000101577	E025	0		0
ENSG00000101577	E026	0		0
ENSG00000101596	E001	0.236121		-3.01221
ENSG00000101596	E002	0		0
ENSG00000101596	E003	0		0
ENSG00000101596	E004	0		0
ENSG00000101596	E005	0		0
ENSG00000101596	E006	0		0
ENSG00000101596	E007	0		0
ENSG00000101596	E008	0		0
ENSG00000101596	E009	0		0
ENSG00000101596	E010	0		0
ENSG00000101596	E011	0		0
ENSG00000101596	E012	0		0
ENSG00000101596	E013	0		0
ENSG00000101596	E014	0		0
ENSG00000101596	E015	0		0
ENSG00000101596	E016	0		0
ENSG00000101596	E017	0		0
ENSG00000101596	E018	0		0
ENSG00000101596	E019	0		0
ENSG00000101596	E020	0		0
ENSG00000101596	E021	0		0
ENSG00000101596	E022	0		0
ENSG00000101596	E023	0		0
ENSG00000101596	E024	0		0
ENSG00000101596	E025	0		0
ENSG00000101596	E026	0		0
ENSG00000101596	E027	0		0
ENSG00000101596	E028	0.0746734		22.2425
ENSG00000101596	E029	0		0
ENSG00000101596	E030	0		0
ENSG00000101596	E031	0		0
ENSG00000101596	E032	0		0
ENSG00000101596	E033	0		0
ENSG00000101596	E034	0		0
ENSG00000101596	E035	0		0
ENSG00000101596	E036	0		0
ENSG00000101596	E037	0		0
ENSG00000101596	E038	0		0
ENSG00000101596	E039	0		0
ENSG00000101596	E040	0		0
ENSG00000101596	E041	0		0
ENSG00000101596	E042	0.130304		-2.11774
ENSG00000101596	E043	0		0
ENSG00000101596	E044	0		0
ENSG00000101596	E045	0		0
ENSG00000101596	E046	0		0
ENSG00000101596	E047	0		0
ENSG00000101596	E048	0		0
ENSG00000101596	E049	0.130304		-2.11774
ENSG00000101596	E050	0.130304		-2.11774
ENSG00000101596	E051	0.130304		-2.11774
ENSG00000101596	E052	0		0
ENSG00000101596	E053	0		0
ENSG00000101596	E054	0		0
ENSG00000101596	E055	0		0
ENSG00000101596	E056	0		0
ENSG00000101596	E057	0		0
ENSG00000101596	E058	0		0
ENSG00000101596	E059	0		0
ENSG00000101596	E060	0		0
ENSG00000101596	E061	0		0
ENSG00000101596	E062	0		0
ENSG00000101596	E063	0		0
ENSG00000101596	E064	0		0
ENSG00000101596	E065	0.105817		-1.87472
ENSG00000101596	E066	0.105817		-1.87472
ENSG00000101596	E067	0.105817		-1.87472
ENSG00000101596	E068	0		0
ENSG00000101596	E069	0		0
ENSG00000101596	E070	0		0
ENSG00000101596	E071	0		0
ENSG00000101596	E072	0		0
ENSG00000101596	E073	0		0
ENSG00000101596	E074	0		0
ENSG00000101596	E075	0		0
ENSG00000101596	E076	0		0
ENSG00000101605	E001	0		0
ENSG00000101605	E002	0		0
ENSG00000101605	E003	0		0
ENSG00000101605	E004	0		0
ENSG00000101605	E005	0		0
ENSG00000101605	E006	0		0
ENSG00000101605	E007	0		0
ENSG00000101605	E008	0		0
ENSG00000101605	E009	0		0
ENSG00000101605	E010	0		0
ENSG00000101605	E011	0		0
ENSG00000101605	E012	0		0
ENSG00000101605	E013	0		0
ENSG00000101605	E014	0		0
ENSG00000101605	E015	0		0
ENSG00000101605	E016	0		0
ENSG00000101605	E017	0		0
ENSG00000101605	E018	0		0
ENSG00000101605	E019	0		0
ENSG00000101605	E020	0		0
ENSG00000101605	E021	0		0
ENSG00000101605	E022	0		0
ENSG00000101605	E023	0		0
ENSG00000101605	E024	0		0
ENSG00000101605	E025	0		0
ENSG00000101605	E026	0		0
ENSG00000101605	E027	0		0
ENSG00000101605	E028	0		0
ENSG00000101605	E029	0		0
ENSG00000101605	E030	0		0
ENSG00000101605	E031	0		0
ENSG00000101605	E032	0		0
ENSG00000101605	E033	0		0
ENSG00000101605	E034	0		0
ENSG00000101605	E035	0		0
ENSG00000101605	E036	0		0
ENSG00000101605	E037	0		0
ENSG00000101605	E038	0		0
ENSG00000101605	E039	0		0
ENSG00000101605	E040	0		0
ENSG00000101605	E041	0		0
ENSG00000101605	E042	0		0
ENSG00000101605	E043	0		0
ENSG00000101605	E044	0		0
ENSG00000101605	E045	0		0
ENSG00000101605	E046	0		0
ENSG00000101605	E047	0		0
ENSG00000101605	E048	0		0
ENSG00000101605	E049	0		0
ENSG00000101605	E050	0		0
ENSG00000101608	E001	0		0
ENSG00000101608	E002	0		0
ENSG00000101608	E003	0		0
ENSG00000101608	E004	0		0
ENSG00000101608	E005	0		0
ENSG00000101608	E006	0		0
ENSG00000101608	E007	0		0
ENSG00000101608	E008	0		0
ENSG00000101608	E009	0.329319		1.09462
ENSG00000101608	E010	0		0
ENSG00000101608	E011	0.113384		-12.7324
ENSG00000101608	E012	0.113384		-12.7324
ENSG00000101608	E013	0		0
ENSG00000101608	E014	0.130304		-12.7349
ENSG00000101608	E015	0.130304		-12.7349
ENSG00000101608	E016	0.130304		-12.7349
ENSG00000101608	E017	0.243236		14.5529
ENSG00000101608	E018	0.243236		14.5529
ENSG00000101608	E019	0.183635		14.1784
ENSG00000101608	E020	0		0
ENSG00000101608	E021	0.168563		14.1889
ENSG00000101608	E024	0.414003		-14.2699
ENSG00000101608	E025	0.308186		-13.9762
ENSG00000101608	E026	0.20237		-13.5161
ENSG00000101608	E027	0.20237		-13.5161
ENSG00000101624	E012	0.834585		0.371177
ENSG00000101624	E015	0.641162		2.64418
ENSG00000101624	E016	0.44682		-0.5277
ENSG00000101624	E017	0.360252		0.0545272
ENSG00000101624	E018	0.494566		-0.529155
ENSG00000101624	E019	0.689641		-0.358265
ENSG00000101624	E020	0.557008		0.0591914
ENSG00000101624	E021	0.557008		0.0591914
ENSG00000101624	E022	0.705401		0.754804
ENSG00000101624	E023	0.705401		0.754804
ENSG00000101624	E024	0.505695		1
ENSG00000101624	E025	0.60688		0.41472
ENSG00000101624	E026	0.262881		-0.935851
ENSG00000101624	E027	0.176313		0.0592794
ENSG00000101624	E028	0.304485		1.05411
ENSG00000101624	E029	0.0995077		10.4001
ENSG00000101624	E030	0.471337		-12.308
ENSG00000101624	E031	0		0
ENSG00000101624	E032	0		0
ENSG00000101624	E033	0		0
ENSG00000101624	E034	0		0
ENSG00000101624	E035	0		0
ENSG00000101624	E036	0		0
ENSG00000101638	E001	0		0
ENSG00000101638	E002	0		0
ENSG00000101638	E003	0		0
ENSG00000101638	E004	0		0
ENSG00000101638	E005	0		0
ENSG00000101638	E006	0		0
ENSG00000101638	E007	0		0
ENSG00000101638	E008	0		0
ENSG00000101638	E009	0		0
ENSG00000101638	E010	0		0
ENSG00000101638	E011	0		0
ENSG00000101638	E012	0		0
ENSG00000101638	E013	0		0
ENSG00000101638	E014	0		0
ENSG00000101638	E015	0		0
ENSG00000101638	E016	0		0
ENSG00000101638	E017	0		0
ENSG00000101638	E018	0		0
ENSG00000101638	E019	0		0
ENSG00000101638	E020	0		0
ENSG00000101638	E021	0		0
ENSG00000101638	E022	0		0
ENSG00000101638	E023	0		0
ENSG00000101638	E024	0		0
ENSG00000101638	E025	0		0
ENSG00000101639	E001	0.101185		-9.06387
ENSG00000101639	E002	0		0
ENSG00000101639	E003	0		0
ENSG00000101639	E004	0		0
ENSG00000101639	E005	0		0
ENSG00000101639	E006	0		0
ENSG00000101639	E007	0		0
ENSG00000101639	E008	0		0
ENSG00000101639	E009	0		0
ENSG00000101639	E010	0		0
ENSG00000101639	E011	0		0
ENSG00000101639	E012	0		0
ENSG00000101639	E013	0		0
ENSG00000101639	E014	0		0
ENSG00000101639	E015	0		0
ENSG00000101639	E016	0		0
ENSG00000101639	E017	0		0
ENSG00000101639	E018	0		0
ENSG00000101639	E019	0		0
ENSG00000101639	E020	0		0
ENSG00000101639	E021	0		0
ENSG00000101639	E022	0		0
ENSG00000101639	E023	0.0746734		10.2702
ENSG00000101639	E024	0		0
ENSG00000101639	E025	0		0
ENSG00000101639	E026	0		0
ENSG00000101639	E027	0		0
ENSG00000101639	E028	0		0
ENSG00000101639	E029	0		0
ENSG00000101639	E030	0		0
ENSG00000101639	E031	0		0
ENSG00000101639	E032	0		0
ENSG00000101639	E033	0		0
ENSG00000101639	E034	0		0
ENSG00000101639	E035	0		0
ENSG00000101639	E036	0		0
ENSG00000101639	E037	0		0
ENSG00000101639	E038	0		0
ENSG00000101639	E039	0		0
ENSG00000101639	E040	0		0
ENSG00000101639	E041	0		0
ENSG00000101639	E042	0		0
ENSG00000101639	E043	0		0
ENSG00000101639	E044	0		0
ENSG00000101639	E045	0		0
ENSG00000101639	E046	0		0
ENSG00000101639	E047	0		0
ENSG00000101639	E048	0		0
ENSG00000101639	E049	0		0
ENSG00000101639	E050	0		0
ENSG00000101639	E051	0		0
ENSG00000101639	E052	0		0
ENSG00000101639	E053	0		0
ENSG00000101639	E054	0		0
ENSG00000101639	E055	0		0
ENSG00000101639	E056	0		0
ENSG00000101639	E057	0		0
ENSG00000101639	E058	0		0
ENSG00000101639	E059	0		0
ENSG00000101639	E060	0		0
ENSG00000101639	E061	0		0
ENSG00000101639	E062	0		0
ENSG00000101639	E063	0		0
ENSG00000101639	E064	0		0
ENSG00000101639	E065	0		0
ENSG00000101639	E066	0		0
ENSG00000101639	E067	0		0
ENSG00000101639	E068	0		0
ENSG00000101639	E069	0		0
ENSG00000101639	E070	0		0
ENSG00000101639	E071	0		0
ENSG00000101639	E072	0		0
ENSG00000101639	E073	0		0
ENSG00000101639	E074	0		0
ENSG00000101654	E001	0		0
ENSG00000101654	E002	0		0
ENSG00000101654	E003	0		0
ENSG00000101654	E004	0		0
ENSG00000101654	E005	0		0
ENSG00000101654	E006	0		0
ENSG00000101654	E007	0		0
ENSG00000101654	E008	0		0
ENSG00000101654	E009	0		0
ENSG00000101654	E010	0		0
ENSG00000101654	E011	0		0
ENSG00000101654	E012	0		0
ENSG00000101654	E013	0		0
ENSG00000101654	E014	0.113384		4.63459e-05
ENSG00000101654	E015	0.113384		-9.26935e-06
ENSG00000101654	E016	0.113384		-9.26935e-06
ENSG00000101654	E017	0		0
ENSG00000101654	E018	0		0
ENSG00000101654	E019	0		0
ENSG00000101654	E020	0		0
ENSG00000101654	E021	0.113384		-9.26935e-06
ENSG00000101654	E022	0.113384		-9.26935e-06
ENSG00000101654	E023	0.113384		-9.26935e-06
ENSG00000101654	E024	0		0
ENSG00000101654	E025	0		0
ENSG00000101654	E026	0		0
ENSG00000101654	E027	0		0
ENSG00000101654	E028	0		0
ENSG00000101654	E029	0		0
ENSG00000101654	E030	0		0
ENSG00000101654	E031	0		0
ENSG00000101654	E032	0		0
ENSG00000101654	E033	0		0
ENSG00000101654	E034	0		0
ENSG00000101654	E035	0		0
ENSG00000101665	E001	0		0
ENSG00000101665	E002	0		0
ENSG00000101665	E003	0		0
ENSG00000101665	E004	0		0
ENSG00000101665	E005	0		0
ENSG00000101665	E006	0		0
ENSG00000101665	E007	0		0
ENSG00000101665	E008	0		0
ENSG00000101665	E009	0		0
ENSG00000101665	E010	0		0
ENSG00000101665	E011	0		0
ENSG00000101665	E012	0		0
ENSG00000101665	E013	0		0
ENSG00000101665	E014	0		0
ENSG00000101665	E015	0		0
ENSG00000101665	E016	0		0
ENSG00000101665	E017	0		0
ENSG00000101665	E018	0.2627		0
ENSG00000101665	E019	0		0
ENSG00000101665	E020	0		0
ENSG00000101670	E004	0		0
ENSG00000101670	E005	0		0
ENSG00000101670	E006	0		0
ENSG00000101670	E007	0		0
ENSG00000101670	E008	0		0
ENSG00000101670	E009	0		0
ENSG00000101670	E010	0		0
ENSG00000101670	E011	0		0
ENSG00000101670	E012	0.0995077		7.69913
ENSG00000101670	E013	0		0
ENSG00000101670	E014	0		0
ENSG00000101670	E015	0		0
ENSG00000101670	E016	0		0
ENSG00000101670	E017	0		0
ENSG00000101670	E018	0		0
ENSG00000101670	E019	0		0
ENSG00000101670	E020	0		0
ENSG00000101670	E021	0		0
ENSG00000101680	E001	0		0
ENSG00000101680	E002	0		0
ENSG00000101680	E003	0		0
ENSG00000101680	E004	0		0
ENSG00000101680	E005	0		0
ENSG00000101680	E006	0		0
ENSG00000101680	E007	0		0
ENSG00000101680	E008	0		0
ENSG00000101680	E009	0		0
ENSG00000101680	E010	0		0
ENSG00000101680	E011	0		0
ENSG00000101680	E012	0		0
ENSG00000101680	E013	0		0
ENSG00000101680	E014	0		0
ENSG00000101680	E015	0		0
ENSG00000101680	E016	0		0
ENSG00000101680	E017	0		0
ENSG00000101680	E018	0		0
ENSG00000101680	E019	0		0
ENSG00000101680	E020	0		0
ENSG00000101680	E021	0		0
ENSG00000101680	E022	0		0
ENSG00000101680	E023	0		0
ENSG00000101680	E024	0		0
ENSG00000101680	E025	0		0
ENSG00000101680	E026	0		0
ENSG00000101680	E027	0		0
ENSG00000101680	E028	0		0
ENSG00000101680	E029	0		0
ENSG00000101680	E030	0		0
ENSG00000101680	E031	0		0
ENSG00000101680	E032	0		0
ENSG00000101680	E033	0		0
ENSG00000101680	E034	0		0
ENSG00000101680	E035	0		0
ENSG00000101680	E036	0		0
ENSG00000101680	E037	0		0
ENSG00000101680	E038	0		0
ENSG00000101680	E039	0		0
ENSG00000101680	E040	0		0
ENSG00000101680	E041	0		0
ENSG00000101680	E042	0		0
ENSG00000101680	E043	0		0
ENSG00000101680	E044	0		0
ENSG00000101680	E045	0		0
ENSG00000101680	E046	0		0
ENSG00000101680	E047	0.0938897		-0.0455496
ENSG00000101680	E048	0		0
ENSG00000101680	E049	0		0
ENSG00000101680	E050	0		0
ENSG00000101680	E051	0		0
ENSG00000101680	E052	0.0995077		0.0223082
ENSG00000101680	E053	0		0
ENSG00000101680	E054	0		0
ENSG00000101680	E055	0		0
ENSG00000101680	E056	0		0
ENSG00000101680	E057	0		0
ENSG00000101680	E058	0		0
ENSG00000101680	E059	0		0
ENSG00000101680	E060	0		0
ENSG00000101680	E061	0		0
ENSG00000101680	E062	0		0
ENSG00000101680	E063	0		0
ENSG00000101680	E064	0		0
ENSG00000101680	E065	0		0
ENSG00000101680	E066	0		0
ENSG00000101680	E067	0		0
ENSG00000101680	E068	0		0
ENSG00000101680	E069	0		0
ENSG00000101680	E070	0		0
ENSG00000101680	E071	0		0
ENSG00000101680	E072	0		0
ENSG00000101680	E073	0		0
ENSG00000101680	E074	0		0
ENSG00000101680	E075	0		0
ENSG00000101680	E076	0.0995077		0.0223082
ENSG00000101680	E077	0		0
ENSG00000101680	E078	0		0
ENSG00000101680	E079	0		0
ENSG00000101695	E001	0		0
ENSG00000101695	E002	0		0
ENSG00000101695	E003	0		0
ENSG00000101695	E004	0		0
ENSG00000101695	E005	0		0
ENSG00000101695	E006	0		0
ENSG00000101695	E007	0		0
ENSG00000101695	E008	0		0
ENSG00000101695	E009	0		0
ENSG00000101695	E010	0		0
ENSG00000101695	E011	0.0865678		0
ENSG00000101745	E001	0.944976		-0.0768011
ENSG00000101745	E002	0		0
ENSG00000101745	E003	0		0
ENSG00000101745	E004	0		0
ENSG00000101745	E005	0		0
ENSG00000101745	E006	0		0
ENSG00000101745	E007	0		0
ENSG00000101745	E008	0		0
ENSG00000101745	E009	0		0
ENSG00000101745	E010	0		0
ENSG00000101745	E011	0		0
ENSG00000101745	E012	0		0
ENSG00000101745	E013	0		0
ENSG00000101745	E014	0		0
ENSG00000101745	E015	0		0
ENSG00000101745	E016	0		0
ENSG00000101745	E017	0		0
ENSG00000101745	E018	0		0
ENSG00000101745	E019	0		0
ENSG00000101745	E020	0		0
ENSG00000101745	E021	0.187779		10.7929
ENSG00000101745	E022	0		0
ENSG00000101745	E023	0.130304		-13.7556
ENSG00000101745	E024	0		0
ENSG00000101745	E025	0		0
ENSG00000101745	E026	0		0
ENSG00000101745	E027	0.083209		9.68188
ENSG00000101745	E028	0.083209		9.68188
ENSG00000101745	E029	0.0938897		9.77265
ENSG00000101745	E030	0.101185		-13.5539
ENSG00000101746	E001	0		0
ENSG00000101746	E002	0		0
ENSG00000101746	E003	0		0
ENSG00000101746	E004	0		0
ENSG00000101746	E005	0		0
ENSG00000101746	E006	0		0
ENSG00000101746	E007	0		0
ENSG00000101746	E008	0		0
ENSG00000101746	E009	0		0
ENSG00000101746	E010	0		0
ENSG00000101746	E011	0		0
ENSG00000101746	E012	0.0938897		10.3466
ENSG00000101746	E013	0		0
ENSG00000101746	E014	0		0
ENSG00000101746	E015	0		0
ENSG00000101746	E016	0		0
ENSG00000101746	E017	0		0
ENSG00000101746	E018	0		0
ENSG00000101746	E019	0		0
ENSG00000101746	E020	0		0
ENSG00000101746	E021	0		0
ENSG00000101746	E022	0		0
ENSG00000101746	E023	0		0
ENSG00000101746	E024	0		0
ENSG00000101746	E025	0		0
ENSG00000101746	E026	0		0
ENSG00000101746	E027	0		0
ENSG00000101746	E028	0		0
ENSG00000101746	E029	0		0
ENSG00000101746	E030	0		0
ENSG00000101746	E031	0		0
ENSG00000101746	E032	0		0
ENSG00000101746	E033	0		0
ENSG00000101746	E034	0.0995077		10.4145
ENSG00000101746	E035	0		0
ENSG00000101746	E036	0		0
ENSG00000101746	E037	0		0
ENSG00000101746	E038	0		0
ENSG00000101746	E039	0		0
ENSG00000101746	E040	0		0
ENSG00000101746	E041	0.304314		-0.587653
ENSG00000101746	E042	0.304314		-0.587653
ENSG00000101746	E043	0		0
ENSG00000101746	E044	0		0
ENSG00000101751	E001	0		0
ENSG00000101751	E002	0		0
ENSG00000101751	E003	0		0
ENSG00000101751	E004	0.105817		-10.4693
ENSG00000101751	E005	0.105817		-10.4694
ENSG00000101751	E006	0.207001		-11.4449
ENSG00000101751	E007	0.350234		0.849151
ENSG00000101751	E008	0.267025		-0.125236
ENSG00000101751	E009	0		0
ENSG00000101751	E010	0		0
ENSG00000101751	E011	0		0
ENSG00000101751	E012	0		0
ENSG00000101751	E013	0		0
ENSG00000101751	E014	0		0
ENSG00000101751	E015	0		0
ENSG00000101751	E016	0		0
ENSG00000101751	E017	0		0
ENSG00000101751	E018	0		0
ENSG00000101751	E019	0		0
ENSG00000101751	E020	0		0
ENSG00000101751	E021	0		0
ENSG00000101751	E022	0		0
ENSG00000101751	E023	0		0
ENSG00000101751	E024	0		0
ENSG00000101751	E025	0		0
ENSG00000101751	E026	0		0
ENSG00000101751	E027	0		0
ENSG00000101751	E028	0		0
ENSG00000101751	E029	0		0
ENSG00000101751	E030	0		0
ENSG00000101751	E031	0		0
ENSG00000101751	E032	0		0
ENSG00000101751	E033	0		0
ENSG00000101751	E034	0		0
ENSG00000101751	E035	0		0
ENSG00000101751	E036	0		0
ENSG00000101751	E037	0		0
ENSG00000101751	E038	0		0
ENSG00000101751	E039	0		0
ENSG00000101751	E040	0		0
ENSG00000101751	E041	0		0
ENSG00000101751	E042	0		0
ENSG00000101751	E043	0		0
ENSG00000101751	E044	0		0
ENSG00000101751	E045	0.0897456		12.1665
ENSG00000101751	E046	0.113384		-10.5462
ENSG00000101752	E001	0		0
ENSG00000101752	E002	0.22402		11.079
ENSG00000101752	E003	0		0
ENSG00000101752	E004	0.334196		0.274374
ENSG00000101752	E005	0.334196		0.274374
ENSG00000101752	E006	0		0
ENSG00000101752	E007	0		0
ENSG00000101752	E008	0		0
ENSG00000101752	E009	0		0
ENSG00000101752	E010	0		0
ENSG00000101752	E011	0		0
ENSG00000101752	E012	0		0
ENSG00000101752	E013	0		0
ENSG00000101752	E014	0		0
ENSG00000101752	E015	0		0
ENSG00000101752	E016	0		0
ENSG00000101752	E017	0		0
ENSG00000101752	E018	0		0
ENSG00000101752	E019	0		0
ENSG00000101752	E020	0.101185		-12.104
ENSG00000101752	E021	0.101185		-12.104
ENSG00000101752	E022	0		0
ENSG00000101752	E023	0		0
ENSG00000101752	E024	0		0
ENSG00000101752	E025	0		0
ENSG00000101752	E026	0		0
ENSG00000101752	E027	0.19093		-1.28498
ENSG00000101773	E001	0.277498		-1.54342
ENSG00000101773	E008	0.817663		-0.549366
ENSG00000101773	E009	0		0
ENSG00000101773	E010	0.891659		0.0446856
ENSG00000101773	E011	0		0
ENSG00000101773	E012	0		0
ENSG00000101773	E013	0		0
ENSG00000101773	E014	0		0
ENSG00000101773	E015	0		0
ENSG00000101773	E016	0		0
ENSG00000101773	E017	0		0
ENSG00000101773	E018	0		0
ENSG00000101773	E019	0		0
ENSG00000101773	E020	0		0
ENSG00000101773	E021	0		0
ENSG00000101773	E022	0		0
ENSG00000101773	E023	0		0
ENSG00000101773	E024	0		0
ENSG00000101773	E025	0		0
ENSG00000101773	E026	0		0
ENSG00000101773	E027	0		0
ENSG00000101773	E028	0		0
ENSG00000101773	E029	0		0
ENSG00000101773	E030	0		0
ENSG00000101773	E031	0		0
ENSG00000101773	E032	0.130304		-10.6804
ENSG00000101773	E033	0		0
ENSG00000101773	E034	0		0
ENSG00000101773	E035	0		0
ENSG00000101773	E036	0		0
ENSG00000101773	E037	0		0
ENSG00000101773	E038	0.083209		9.85799
ENSG00000101773	E039	0.083209		9.85799
ENSG00000101773	E040	0		0
ENSG00000101773	E041	0		0
ENSG00000101773	E042	0		0
ENSG00000101773	E043	0		0
ENSG00000101773	E044	0		0
ENSG00000101773	E045	0		0
ENSG00000101773	E046	0		0
ENSG00000101773	E047	0		0
ENSG00000101773	E048	0		0
ENSG00000101773	E049	0		0
ENSG00000101773	E050	0		0
ENSG00000101773	E051	0		0
ENSG00000101773	E052	0		0
ENSG00000101773	E053	0		0
ENSG00000101773	E054	0		0
ENSG00000101773	E055	0		0
ENSG00000101773	E056	0		0
ENSG00000101782	E001	0.688191		2.45413
ENSG00000101782	E002	0		0
ENSG00000101782	E003	0		0
ENSG00000101782	E004	0		0
ENSG00000101782	E005	0		0
ENSG00000101782	E006	0		0
ENSG00000101782	E007	0		0
ENSG00000101782	E008	0		0
ENSG00000101782	E009	0		0
ENSG00000101782	E010	0		0
ENSG00000101782	E011	0		0
ENSG00000101782	E012	0		0
ENSG00000101782	E013	0		0
ENSG00000101782	E014	0		0
ENSG00000101782	E015	0		0
ENSG00000101782	E016	0		0
ENSG00000101782	E017	0.101185		-7.41405
ENSG00000101782	E018	0		0
ENSG00000101782	E019	0		0
ENSG00000101782	E020	0		0
ENSG00000101782	E021	0		0
ENSG00000101782	E022	0		0
ENSG00000101782	E023	0		0
ENSG00000101782	E024	0		0
ENSG00000101782	E025	0		0
ENSG00000101782	E026	0		0
ENSG00000101782	E027	0		0
ENSG00000101782	E028	0		0
ENSG00000101782	E029	0		0
ENSG00000101782	E030	0		0
ENSG00000101782	E031	0		0
ENSG00000101782	E032	0		0
ENSG00000101782	E033	0.101185		-7.41405
ENSG00000101782	E034	0.101185		-7.41405
ENSG00000101782	E035	0		0
ENSG00000101782	E036	0		0
ENSG00000101782	E037	0		0
ENSG00000101811	E001	0		0
ENSG00000101811	E002	0		0
ENSG00000101811	E003	0		0
ENSG00000101811	E004	0		0
ENSG00000101811	E005	0		0
ENSG00000101811	E006	0		0
ENSG00000101811	E007	0		0
ENSG00000101811	E008	0		0
ENSG00000101811	E009	0		0
ENSG00000101811	E010	0		0
ENSG00000101811	E011	0		0
ENSG00000101811	E012	0		0
ENSG00000101811	E013	0		0
ENSG00000101811	E014	0		0
ENSG00000101811	E015	0		0
ENSG00000101811	E016	0		0
ENSG00000101811	E017	0		0
ENSG00000101811	E018	0		0
ENSG00000101811	E019	0		0
ENSG00000101811	E020	0		0
ENSG00000101811	E021	0		0
ENSG00000101811	E022	0		0
ENSG00000101812	E001	0		0
ENSG00000101812	E002	0		0
ENSG00000101812	E003	0		0
ENSG00000101812	E004	0		0
ENSG00000101812	E005	0		0
ENSG00000101812	E006	0		0
ENSG00000101812	E007	0		0
ENSG00000101812	E008	0		0
ENSG00000101812	E009	0		0
ENSG00000101825	E001	0.260608		-8.05544
ENSG00000101825	E002	0		0
ENSG00000101825	E003	0		0
ENSG00000101825	E004	0		0
ENSG00000101825	E005	0		0
ENSG00000101825	E006	0		0
ENSG00000101825	E007	0.0746734		13.6595
ENSG00000101842	E001	0		0
ENSG00000101842	E002	0		0
ENSG00000101842	E003	0		0
ENSG00000101842	E004	0		0
ENSG00000101842	E005	0		0
ENSG00000101842	E006	0		0
ENSG00000101842	E007	0		0
ENSG00000101842	E008	0		0
ENSG00000101842	E009	0		0
ENSG00000101842	E010	0		0
ENSG00000101842	E011	0		0
ENSG00000101842	E012	0		0
ENSG00000101842	E013	0		0
ENSG00000101842	E014	0		0
ENSG00000101842	E015	0		0
ENSG00000101842	E016	0		0
ENSG00000101843	E001	0		0
ENSG00000101843	E002	0		0
ENSG00000101843	E003	0		0
ENSG00000101843	E004	0		0
ENSG00000101843	E005	0		0
ENSG00000101843	E006	0		0
ENSG00000101843	E007	0		0
ENSG00000101843	E008	0		0
ENSG00000101843	E009	0		0
ENSG00000101843	E010	0		0
ENSG00000101843	E011	0		0
ENSG00000101843	E012	0		0
ENSG00000101843	E013	0		0
ENSG00000101843	E014	0		0
ENSG00000101843	E015	0		0
ENSG00000101843	E016	0		0
ENSG00000101843	E017	0		0
ENSG00000101843	E018	0		0
ENSG00000101844	E001	0.101185		-17.1007
ENSG00000101844	E002	0		0
ENSG00000101844	E003	0		0
ENSG00000101844	E004	0		0
ENSG00000101844	E005	0		0
ENSG00000101844	E006	0		0
ENSG00000101844	E007	0		0
ENSG00000101844	E008	0		0
ENSG00000101844	E009	0		0
ENSG00000101844	E010	0		0
ENSG00000101844	E011	0		0
ENSG00000101844	E012	0		0
ENSG00000101844	E013	0		0
ENSG00000101844	E014	0		0
ENSG00000101844	E015	0		0
ENSG00000101844	E016	0		0
ENSG00000101844	E017	0		0
ENSG00000101844	E018	0		0
ENSG00000101844	E019	0		0
ENSG00000101844	E020	0		0
ENSG00000101844	E021	0		0
ENSG00000101844	E022	0		0
ENSG00000101844	E023	0		0
ENSG00000101844	E024	0		0
ENSG00000101844	E025	0		0
ENSG00000101844	E026	0.0938897		3.59805
ENSG00000101844	E027	0.266844		5.12178
ENSG00000101844	E028	0.172955		4.50048
ENSG00000101844	E029	0		0
ENSG00000101846	E001	0		0
ENSG00000101846	E002	0		0
ENSG00000101846	E003	0		0
ENSG00000101846	E004	0		0
ENSG00000101846	E005	0		0
ENSG00000101846	E006	0		0
ENSG00000101846	E007	0		0
ENSG00000101846	E008	0		0
ENSG00000101846	E009	0		0
ENSG00000101846	E010	0		0
ENSG00000101849	E001	0		0
ENSG00000101849	E002	0		0
ENSG00000101849	E003	0		0
ENSG00000101849	E004	0		0
ENSG00000101849	E005	0		0
ENSG00000101849	E006	0.339373		8.0839
ENSG00000101849	E007	0		0
ENSG00000101849	E008	0		0
ENSG00000101849	E009	0		0
ENSG00000101849	E010	0		0
ENSG00000101849	E011	0		0
ENSG00000101849	E012	0		0
ENSG00000101849	E013	0		0
ENSG00000101849	E014	0		0
ENSG00000101849	E015	0		0
ENSG00000101849	E016	0		0
ENSG00000101849	E017	0		0
ENSG00000101849	E018	0		0
ENSG00000101849	E019	0		0
ENSG00000101849	E020	0		0
ENSG00000101849	E021	0		0
ENSG00000101849	E022	0		0
ENSG00000101849	E023	0		0
ENSG00000101849	E024	0		0
ENSG00000101849	E025	0		0
ENSG00000101849	E026	0		0
ENSG00000101849	E027	0		0
ENSG00000101849	E028	0		0
ENSG00000101849	E029	0		0
ENSG00000101849	E030	0		0
ENSG00000101849	E031	0		0
ENSG00000101849	E032	0.0897456		6.14958
ENSG00000101849	E033	0.0897456		6.14958
ENSG00000101849	E035	0.182717		7.1619
ENSG00000101849	E036	0.182717		7.1619
ENSG00000101850	E003	0.172955		11.2777
ENSG00000101850	E004	0.265926		11.6579
ENSG00000101850	E005	0.166418		11.2736
ENSG00000101850	E006	0		0
ENSG00000101850	E007	0.270988		11.6587
ENSG00000101850	E008	0.428827		0.499161
ENSG00000101850	E009	0.189253		11.2786
ENSG00000101850	E010	0.0897456		10.5691
ENSG00000101850	E011	0.373887		0.477622
ENSG00000101850	E012	0.18049		-1.11031
ENSG00000101850	E013	0		0
ENSG00000101850	E014	0		0
ENSG00000101850	E015	0		0
ENSG00000101850	E016	0		0
ENSG00000101850	E017	0		0
ENSG00000101856	E001	0.0897456		11.5965
ENSG00000101856	E002	0.50838		-0.327372
ENSG00000101856	E003	0		0
ENSG00000101856	E004	0.113384		-8.11893
ENSG00000101856	E005	0		0
ENSG00000101868	E001	0		0
ENSG00000101868	E002	0		0
ENSG00000101868	E003	0		0
ENSG00000101868	E004	0		0
ENSG00000101868	E005	0		0
ENSG00000101868	E006	0		0
ENSG00000101868	E007	0		0
ENSG00000101868	E008	0		0
ENSG00000101868	E009	0		0
ENSG00000101868	E010	0		0
ENSG00000101868	E011	0		0
ENSG00000101868	E012	0		0
ENSG00000101868	E013	0		0
ENSG00000101868	E014	0		0
ENSG00000101868	E015	0		0
ENSG00000101868	E016	0		0
ENSG00000101868	E017	0		0
ENSG00000101868	E018	0		0
ENSG00000101868	E019	0		0
ENSG00000101868	E020	0.0995077		0.156878
ENSG00000101868	E021	0		0
ENSG00000101868	E022	0		0
ENSG00000101868	E023	0		0
ENSG00000101868	E024	0		0
ENSG00000101868	E025	0		0
ENSG00000101868	E026	0.0746734		-0.173738
ENSG00000101868	E027	0		0
ENSG00000101868	E028	0		0
ENSG00000101868	E029	0		0
ENSG00000101868	E030	0		0
ENSG00000101868	E031	0		0
ENSG00000101868	E032	0		0
ENSG00000101868	E033	0		0
ENSG00000101868	E034	0		0
ENSG00000101868	E035	0		0
ENSG00000101868	E036	0		0
ENSG00000101868	E037	0		0
ENSG00000101868	E038	0		0
ENSG00000101868	E039	0		0
ENSG00000101868	E040	0		0
ENSG00000101868	E041	0		0
ENSG00000101868	E042	0		0
ENSG00000101868	E043	0		0
ENSG00000101868	E044	0		0
ENSG00000101868	E045	0		0
ENSG00000101871	E001	0		0
ENSG00000101871	E002	0		0
ENSG00000101871	E003	0.199706		-0.876755
ENSG00000101871	E004	0.174181		11.5489
ENSG00000101871	E005	0.279998		0.0834097
ENSG00000101871	E006	0.0938897		10.6187
ENSG00000101871	E007	0		0
ENSG00000101871	E008	0.0865678		-11.8893
ENSG00000101871	E009	0		0
ENSG00000101871	E010	0.113384		-12.1869
ENSG00000101871	E011	0		0
ENSG00000101871	E012	0.130304		-12.2858
ENSG00000101871	E013	0.130304		-12.2858
ENSG00000101871	E014	0		0
ENSG00000101871	E015	0		0
ENSG00000101871	E016	0		0
ENSG00000101871	E017	0		0
ENSG00000101871	E018	0		0
ENSG00000101871	E019	0		0
ENSG00000101871	E020	0		0
ENSG00000101871	E021	0		0
ENSG00000101871	E022	0.243236		12.134
ENSG00000101871	E023	0.149347		11.4043
ENSG00000101871	E024	0.149347		11.4043
ENSG00000101871	E025	0		0
ENSG00000101882	E001	0		0
ENSG00000101882	E002	0		0
ENSG00000101882	E003	0		0
ENSG00000101882	E004	0		0
ENSG00000101882	E005	0		0
ENSG00000101882	E006	0		0
ENSG00000101882	E007	0		0
ENSG00000101882	E008	0		0
ENSG00000101882	E009	0		0
ENSG00000101882	E010	0		0
ENSG00000101882	E011	0		0
ENSG00000101882	E012	0		0
ENSG00000101882	E013	0.454951		0
ENSG00000101883	E001	0		0
ENSG00000101883	E002	0		0
ENSG00000101883	E003	0		0
ENSG00000101888	E001	0		0
ENSG00000101888	E002	0.272235		-2.12272
ENSG00000101888	E003	0.166418		8.22752
ENSG00000101888	E004	0		0
ENSG00000101888	E005	0		0
ENSG00000101888	E006	0		0
ENSG00000101888	E007	0.0938897		7.37414
ENSG00000101888	E008	0		0
ENSG00000101888	E009	0		0
ENSG00000101888	E010	0		0
ENSG00000101888	E011	0		0
ENSG00000101890	E001	0		0
ENSG00000101890	E002	0		0
ENSG00000101890	E003	0		0
ENSG00000101890	E004	0		0
ENSG00000101890	E005	0		0
ENSG00000101890	E006	0		0
ENSG00000101890	E007	0		0
ENSG00000101890	E008	0		0
ENSG00000101890	E009	0		0
ENSG00000101890	E010	0		0
ENSG00000101890	E011	0		0
ENSG00000101890	E012	0		0
ENSG00000101890	E013	0		0
ENSG00000101890	E014	0		0
ENSG00000101890	E015	0		0
ENSG00000101890	E016	0		0
ENSG00000101890	E017	0		0
ENSG00000101890	E018	0		0
ENSG00000101890	E019	0.0746734		0
ENSG00000101890	E020	0		0
ENSG00000101892	E001	0		0
ENSG00000101892	E002	0		0
ENSG00000101892	E003	0		0
ENSG00000101892	E004	0		0
ENSG00000101892	E005	0		0
ENSG00000101892	E006	0		0
ENSG00000101892	E007	0		0
ENSG00000101892	E008	0		0
ENSG00000101892	E009	0		0
ENSG00000101892	E010	0		0
ENSG00000101892	E011	0		0
ENSG00000101898	E001	0.0865678		0
ENSG00000101901	E001	0.572677		-1.4829
ENSG00000101901	E005	0.922235		0.693901
ENSG00000101901	E006	0.922235		0.693901
ENSG00000101901	E010	0.758735		0.333103
ENSG00000101901	E011	0.0746734		6.75758
ENSG00000101901	E012	0		0
ENSG00000101901	E013	0		0
ENSG00000101901	E014	0		0
ENSG00000101901	E015	0		0
ENSG00000101901	E016	0		0
ENSG00000101901	E017	0		0
ENSG00000101901	E018	0		0
ENSG00000101901	E019	0		0
ENSG00000101901	E020	0		0
ENSG00000101901	E021	0		0
ENSG00000101901	E022	0		0
ENSG00000101901	E023	0		0
ENSG00000101901	E024	0		0
ENSG00000101901	E025	0		0
ENSG00000101901	E026	0		0
ENSG00000101901	E027	0		0
ENSG00000101901	E028	0		0
ENSG00000101901	E029	0		0
ENSG00000101901	E030	0		0
ENSG00000101901	E031	0		0
ENSG00000101901	E032	0		0
ENSG00000101901	E033	0		0
ENSG00000101901	E034	0		0
ENSG00000101901	E035	0		0
ENSG00000101901	E036	0		0
ENSG00000101901	E037	0		0
ENSG00000101901	E038	0		0
ENSG00000101901	E039	0		0
ENSG00000101901	E040	0		0
ENSG00000101901	E041	0		0
ENSG00000101901	E042	0		0
ENSG00000101901	E043	0		0
ENSG00000101901	E044	0		0
ENSG00000101901	E045	0		0
ENSG00000101901	E046	0		0
ENSG00000101901	E047	0		0
ENSG00000101901	E048	0		0
ENSG00000101901	E049	0		0
ENSG00000101901	E050	0		0
ENSG00000101901	E051	0		0
ENSG00000101901	E052	0		0
ENSG00000101901	E053	0		0
ENSG00000101901	E054	0		0
ENSG00000101901	E055	0		0
ENSG00000101901	E056	0		0
ENSG00000101901	E057	0		0
ENSG00000101901	E058	0		0
ENSG00000101901	E059	0		0
ENSG00000101901	E060	0		0
ENSG00000101901	E061	0		0
ENSG00000101901	E062	0		0
ENSG00000101901	E063	0		0
ENSG00000101901	E064	0		0
ENSG00000101901	E065	0		0
ENSG00000101901	E066	0		0
ENSG00000101901	E067	0		0
ENSG00000101901	E068	0		0
ENSG00000101901	E069	0		0
ENSG00000101901	E070	0		0
ENSG00000101901	E071	0		0
ENSG00000101911	E001	0		0
ENSG00000101911	E002	0		0
ENSG00000101911	E003	0		0
ENSG00000101911	E004	0.083209		7.67671
ENSG00000101911	E005	0		0
ENSG00000101911	E006	0		0
ENSG00000101911	E007	0		0
ENSG00000101911	E008	0		0
ENSG00000101911	E009	0		0
ENSG00000101911	E010	0		0
ENSG00000101911	E011	0.0995077		7.88411
ENSG00000101911	E012	0		0
ENSG00000101911	E013	0.0995077		7.88411
ENSG00000101911	E014	0		0
ENSG00000101911	E015	0.0746734		7.55349
ENSG00000101911	E016	0.0746734		7.55349
ENSG00000101911	E017	0.188057		-3.6591
ENSG00000101916	E001	0.083209		4.36112
ENSG00000101916	E002	0.083209		4.36108
ENSG00000101916	E003	0		0
ENSG00000101916	E004	0.585968		-2.5725
ENSG00000101916	E005	0.332836		6.34961
ENSG00000101928	E001	0.0897456		0
ENSG00000101928	E002	0		0
ENSG00000101928	E003	0		0
ENSG00000101928	E004	0		0
ENSG00000101928	E005	0		0
ENSG00000101928	E006	0		0
ENSG00000101928	E007	0		0
ENSG00000101928	E008	0		0
ENSG00000101928	E009	0		0
ENSG00000101928	E010	0		0
ENSG00000101928	E011	0		0
ENSG00000101928	E012	0		0
ENSG00000101928	E013	0		0
ENSG00000101928	E014	0		0
ENSG00000101928	E015	0		0
ENSG00000101928	E016	0		0
ENSG00000101928	E017	0		0
ENSG00000101928	E018	0		0
ENSG00000101928	E019	0		0
ENSG00000101935	E010	0		0
ENSG00000101935	E011	0		0
ENSG00000101935	E012	0		0
ENSG00000101935	E013	0		0
ENSG00000101935	E014	0		0
ENSG00000101935	E015	0.184394		0.255836
ENSG00000101935	E016	0.195562		0.256266
ENSG00000101938	E001	0		0
ENSG00000101938	E002	0		0
ENSG00000101938	E003	0		0
ENSG00000101938	E004	0		0
ENSG00000101938	E005	0		0
ENSG00000101938	E006	0		0
ENSG00000101938	E007	0		0
ENSG00000101938	E008	0		0
ENSG00000101938	E009	0		0
ENSG00000101938	E010	0		0
ENSG00000101938	E011	0		0
ENSG00000101938	E012	0		0
ENSG00000101938	E013	0		0
ENSG00000101938	E014	0		0
ENSG00000101938	E015	0		0
ENSG00000101938	E016	0		0
ENSG00000101938	E017	0		0
ENSG00000101938	E018	0		0
ENSG00000101938	E019	0		0
ENSG00000101938	E020	0		0
ENSG00000101938	E021	0		0
ENSG00000101938	E022	0		0
ENSG00000101938	E023	0		0
ENSG00000101938	E024	0		0
ENSG00000101940	E001	0		0
ENSG00000101940	E002	0.2192		-13.0729
ENSG00000101940	E003	0.2192		-13.074
ENSG00000101940	E004	0.2192		-13.074
ENSG00000101940	E005	0.2192		-13.074
ENSG00000101940	E006	0.2192		-13.074
ENSG00000101940	E007	0.2192		-13.074
ENSG00000101940	E008	0.2192		-13.074
ENSG00000101940	E009	0.491663		0.788071
ENSG00000101940	E010	0.318708		-0.782915
ENSG00000101940	E011	0.304832		1.33
ENSG00000101940	E012	0.199015		13.8734
ENSG00000101940	E013	0.0897456		12.7376
ENSG00000101940	E014	0		0
ENSG00000101940	E015	0.105817		-12.0364
ENSG00000101940	E016	0		0
ENSG00000101940	E017	0		0
ENSG00000101940	E018	0		0
ENSG00000101940	E019	0		0
ENSG00000101940	E020	0		0
ENSG00000101940	E021	0		0
ENSG00000101940	E022	0		0
ENSG00000101940	E023	0		0
ENSG00000101940	E024	0		0
ENSG00000101940	E025	0		0
ENSG00000101940	E026	0		0
ENSG00000101940	E027	0		0
ENSG00000101940	E028	0		0
ENSG00000101940	E029	0		0
ENSG00000101940	E030	0		0
ENSG00000101940	E031	0		0
ENSG00000101940	E032	0		0
ENSG00000101940	E033	0		0
ENSG00000101940	E034	0		0
ENSG00000101940	E035	0		0
ENSG00000101940	E036	0.0746734		12.5272
ENSG00000101940	E037	0		0
ENSG00000101940	E038	0.0746734		12.5272
ENSG00000101940	E039	0		0
ENSG00000101940	E040	0		0
ENSG00000101940	E041	0		0
ENSG00000101940	E042	0		0
ENSG00000101945	E002	0		0
ENSG00000101945	E003	0		0
ENSG00000101945	E005	0.0746734		11.5909
ENSG00000101945	E006	0.368788		0.166804
ENSG00000101945	E007	0.907502		-0.413881
ENSG00000101945	E008	0.577423		0.190479
ENSG00000101945	E009	0.439061		0.759147
ENSG00000101945	E010	0.626841		1.49666
ENSG00000101945	E011	0.270988		13.1797
ENSG00000101945	E012	0.270988		13.1797
ENSG00000101945	E013	0.083209		11.5924
ENSG00000101945	E014	0		0
ENSG00000101945	E015	0		0
ENSG00000101945	E016	0.436607		0.752763
ENSG00000101951	E001	0		0
ENSG00000101951	E002	0		0
ENSG00000101951	E003	0		0
ENSG00000101951	E004	0		0
ENSG00000101951	E005	0		0
ENSG00000101951	E006	0		0
ENSG00000101951	E007	0		0
ENSG00000101951	E008	0		0
ENSG00000101951	E009	0		0
ENSG00000101951	E010	0		0
ENSG00000101951	E011	0		0
ENSG00000101955	E001	0		0
ENSG00000101955	E002	0		0
ENSG00000101955	E003	0		0
ENSG00000101955	E004	0		0
ENSG00000101955	E005	0		0
ENSG00000101955	E006	0		0
ENSG00000101955	E007	0		0
ENSG00000101955	E008	0		0
ENSG00000101955	E009	0		0
ENSG00000101955	E010	0		0
ENSG00000101955	E011	0		0
ENSG00000101955	E012	0.0865678		-5.14447
ENSG00000101955	E013	0.211633		-6.37198
ENSG00000101955	E014	0		0
ENSG00000101955	E015	0		0
ENSG00000101955	E016	0		0
ENSG00000101955	E017	0		0
ENSG00000101955	E018	0		0
ENSG00000101955	E019	0.569066		1.93913
ENSG00000101958	E001	0		0
ENSG00000101958	E002	0		0
ENSG00000101958	E003	0.179491		10.9319
ENSG00000101958	E004	0.179491		12.9512
ENSG00000101958	E005	0.0938897		12.3312
ENSG00000101958	E006	0		0
ENSG00000101958	E007	0.347176		-12.9215
ENSG00000101958	E008	0.47799		0.247301
ENSG00000101958	E009	0.579175		-0.33711
ENSG00000101958	E010	0.764036		0.400933
ENSG00000101958	E011	0.313021		0.659533
ENSG00000101958	E012	0.621664		0.158281
ENSG00000101958	E014	0.398692		-0.33941
ENSG00000101958	E015	0.941999		-0.0202107
ENSG00000101958	E017	0.475939		-0.925764
ENSG00000101958	E018	0.545341		-0.338116
ENSG00000101958	E019	0.083209		12.3297
ENSG00000101966	E001	0		0
ENSG00000101966	E002	0		0
ENSG00000101966	E003	0		0
ENSG00000101966	E004	0		0
ENSG00000101966	E005	0		0
ENSG00000101966	E006	0		0
ENSG00000101966	E007	0		0
ENSG00000101966	E008	0		0
ENSG00000101966	E009	0		0
ENSG00000101966	E010	0		0
ENSG00000101966	E011	0		0
ENSG00000101966	E012	0		0
ENSG00000101966	E013	0		0
ENSG00000101966	E014	0		0
ENSG00000101966	E015	0		0
ENSG00000101966	E016	0		0
ENSG00000101966	E017	0		0
ENSG00000101966	E018	0		0
ENSG00000101966	E019	0		0
ENSG00000101966	E020	0		0
ENSG00000101966	E021	0		0
ENSG00000101966	E022	0		0
ENSG00000101966	E023	0		0
ENSG00000101966	E024	0		0
ENSG00000101966	E025	0		0
ENSG00000101966	E026	0		0
ENSG00000101966	E027	0		0
ENSG00000101966	E028	0		0
ENSG00000101966	E029	0		0
ENSG00000101966	E030	0		0
ENSG00000101966	E031	0		0
ENSG00000101966	E032	0		0
ENSG00000101972	E001	0.335281		-1.01194
ENSG00000101972	E002	0.0746734		11.4391
ENSG00000101972	E010	0		0
ENSG00000101972	E011	0		0
ENSG00000101972	E012	0		0
ENSG00000101972	E013	0		0
ENSG00000101972	E014	0		0
ENSG00000101972	E015	0		0
ENSG00000101972	E016	0.676973		-0.312387
ENSG00000101972	E017	0.676973		-0.312387
ENSG00000101972	E018	0.676973		-0.312387
ENSG00000101972	E019	0.083209		11.4402
ENSG00000101972	E020	0		0
ENSG00000101972	E021	0		0
ENSG00000101972	E022	0		0
ENSG00000101972	E023	0		0
ENSG00000101972	E024	0.288186		1.09759
ENSG00000101972	E025	0.288186		1.09759
ENSG00000101972	E026	0		0
ENSG00000101972	E027	0.288186		1.09759
ENSG00000101972	E028	0		0
ENSG00000101972	E029	0		0
ENSG00000101972	E030	0		0
ENSG00000101972	E031	0		0
ENSG00000101972	E032	0		0
ENSG00000101972	E033	0		0
ENSG00000101972	E034	0		0
ENSG00000101972	E035	0.083209		11.4402
ENSG00000101972	E036	0.083209		11.4402
ENSG00000101972	E037	0		0
ENSG00000101972	E038	0		0
ENSG00000101972	E039	0		0
ENSG00000101972	E040	0		0
ENSG00000101972	E041	0		0
ENSG00000101972	E042	0		0
ENSG00000101972	E043	0		0
ENSG00000101972	E044	0		0
ENSG00000101972	E045	0		0
ENSG00000101972	E046	0		0
ENSG00000101972	E047	0		0
ENSG00000101972	E048	0		0
ENSG00000101972	E049	0		0
ENSG00000101972	E050	0		0
ENSG00000101972	E051	0		0
ENSG00000101972	E052	0		0
ENSG00000101972	E053	0		0
ENSG00000101972	E054	0		0
ENSG00000101972	E055	0		0
ENSG00000101972	E056	0		0
ENSG00000101972	E057	0		0
ENSG00000101972	E058	0.177099		12.4411
ENSG00000101972	E059	0.0938897		11.4416
ENSG00000101972	E060	0		0
ENSG00000101972	E061	0		0
ENSG00000101972	E062	0.168563		12.4398
ENSG00000101972	E063	0.0746734		11.4391
ENSG00000101972	E064	0		0
ENSG00000101972	E065	0		0
ENSG00000101972	E066	0		0
ENSG00000101972	E067	0		0
ENSG00000101972	E068	0		0
ENSG00000101972	E069	0		0
ENSG00000101974	E001	0		0
ENSG00000101974	E002	0		0
ENSG00000101974	E003	0		0
ENSG00000101974	E004	0		0
ENSG00000101974	E005	0		0
ENSG00000101974	E006	0		0
ENSG00000101974	E007	0		0
ENSG00000101974	E008	0		0
ENSG00000101974	E009	0		0
ENSG00000101974	E010	0		0
ENSG00000101974	E011	0		0
ENSG00000101974	E012	0		0
ENSG00000101974	E013	0		0
ENSG00000101974	E014	0		0
ENSG00000101974	E015	0		0
ENSG00000101974	E016	0		0
ENSG00000101974	E017	0		0
ENSG00000101974	E018	0		0
ENSG00000101974	E019	0		0
ENSG00000101974	E020	0		0
ENSG00000101974	E021	0		0
ENSG00000101974	E022	0		0
ENSG00000101974	E023	0		0
ENSG00000101974	E024	0		0
ENSG00000101974	E025	0		0
ENSG00000101974	E026	0		0
ENSG00000101974	E027	0		0
ENSG00000101974	E028	0		0
ENSG00000101974	E029	0		0
ENSG00000101974	E030	0		0
ENSG00000101974	E031	0		0
ENSG00000101974	E032	0		0
ENSG00000101974	E033	0		0
ENSG00000101974	E034	0		0
ENSG00000101974	E035	0		0
ENSG00000101974	E036	0		0
ENSG00000101974	E037	0		0
ENSG00000101974	E038	0		0
ENSG00000101974	E039	0		0
ENSG00000101974	E040	0		0
ENSG00000101974	E041	0		0
ENSG00000101974	E042	0		0
ENSG00000101974	E043	0		0
ENSG00000101974	E044	0		0
ENSG00000101974	E045	0		0
ENSG00000101974	E046	0		0
ENSG00000101974	E047	0.555326		0
ENSG00000101974	E048	0		0
ENSG00000101977	E001	0		0
ENSG00000101977	E002	0		0
ENSG00000101977	E003	0		0
ENSG00000101977	E004	0		0
ENSG00000101977	E005	0		0
ENSG00000101977	E006	0		0
ENSG00000101977	E007	0		0
ENSG00000101977	E008	0		0
ENSG00000101977	E009	0		0
ENSG00000101977	E010	0		0
ENSG00000101977	E011	0		0
ENSG00000101977	E012	0		0
ENSG00000101977	E013	0		0
ENSG00000101977	E014	0		0
ENSG00000101977	E015	0		0
ENSG00000101977	E016	0		0
ENSG00000101977	E017	0		0
ENSG00000101977	E018	0		0
ENSG00000101977	E019	0		0
ENSG00000101977	E020	0		0
ENSG00000101977	E021	0		0
ENSG00000101977	E022	0		0
ENSG00000101977	E023	0		0
ENSG00000101977	E024	0		0
ENSG00000101977	E025	0		0
ENSG00000101977	E026	0		0
ENSG00000101977	E027	0		0
ENSG00000101977	E028	0		0
ENSG00000101977	E029	0		0
ENSG00000101977	E030	0		0
ENSG00000101977	E031	0		0
ENSG00000101977	E032	0		0
ENSG00000101977	E033	0		0
ENSG00000101977	E034	0		0
ENSG00000101977	E035	0		0
ENSG00000101977	E036	0		0
ENSG00000101977	E037	0		0
ENSG00000101977	E038	0		0
ENSG00000101977	E039	0		0
ENSG00000101977	E040	0		0
ENSG00000101977	E041	0		0
ENSG00000101977	E042	0		0
ENSG00000101981	E001	0		0
ENSG00000101981	E002	0		0
ENSG00000101981	E003	0		0
ENSG00000101981	E004	0		0
ENSG00000101981	E005	0		0
ENSG00000101981	E006	0		0
ENSG00000101981	E007	0		0
ENSG00000101981	E008	0		0
ENSG00000101981	E009	0		0
ENSG00000101981	E010	0		0
ENSG00000101981	E011	0		0
ENSG00000101981	E012	0		0
ENSG00000101981	E013	0.175858		0
ENSG00000101986	E001	0.40157		0.300739
ENSG00000101986	E002	0		0
ENSG00000101986	E003	0		0
ENSG00000101986	E004	0		0
ENSG00000101986	E005	0.216872		-11.3098
ENSG00000101986	E006	0		0
ENSG00000101986	E007	0		0
ENSG00000101986	E008	0		0
ENSG00000101986	E009	0		0
ENSG00000101986	E010	0		0
ENSG00000101986	E011	0.130304		-10.5211
ENSG00000101986	E012	0		0
ENSG00000101986	E013	0		0
ENSG00000101986	E014	0.254165		13.2276
ENSG00000101997	E001	0.395608		0.267459
ENSG00000101997	E002	0.395608		0.267459
ENSG00000101997	E003	0		0
ENSG00000101997	E004	0		0
ENSG00000101997	E005	0		0
ENSG00000101997	E006	0		0
ENSG00000101997	E007	0		0
ENSG00000101997	E008	0		0
ENSG00000101997	E009	0		0
ENSG00000101997	E010	0		0
ENSG00000101997	E011	0		0
ENSG00000101997	E012	0		0
ENSG00000101997	E013	0		0
ENSG00000101997	E014	0		0
ENSG00000101997	E015	0		0
ENSG00000101997	E016	0		0
ENSG00000101997	E017	0		0
ENSG00000101997	E018	0		0
ENSG00000101997	E019	0		0
ENSG00000101997	E020	0		0
ENSG00000101997	E021	0		0
ENSG00000101997	E022	0.18049		-1.52361
ENSG00000102001	E001	0.0897456		-0.0612832
ENSG00000102001	E002	0.0897456		-0.0612618
ENSG00000102001	E003	0		0
ENSG00000102001	E004	0		0
ENSG00000102001	E005	0		0
ENSG00000102001	E006	0		0
ENSG00000102001	E007	0		0
ENSG00000102001	E008	0		0
ENSG00000102001	E009	0		0
ENSG00000102001	E010	0		0
ENSG00000102001	E011	0		0
ENSG00000102001	E012	0		0
ENSG00000102001	E013	0		0
ENSG00000102001	E014	0.0995077		0.0589545
ENSG00000102001	E015	0.0995077		0.0589545
ENSG00000102001	E016	0		0
ENSG00000102001	E017	0		0
ENSG00000102001	E018	0		0
ENSG00000102001	E019	0		0
ENSG00000102001	E020	0		0
ENSG00000102001	E021	0		0
ENSG00000102001	E022	0		0
ENSG00000102001	E023	0		0
ENSG00000102001	E024	0		0
ENSG00000102001	E025	0		0
ENSG00000102001	E026	0		0
ENSG00000102001	E027	0		0
ENSG00000102001	E028	0		0
ENSG00000102001	E029	0		0
ENSG00000102001	E030	0		0
ENSG00000102001	E031	0		0
ENSG00000102001	E032	0		0
ENSG00000102001	E033	0		0
ENSG00000102001	E034	0		0
ENSG00000102001	E035	0		0
ENSG00000102001	E036	0		0
ENSG00000102001	E037	0		0
ENSG00000102001	E038	0		0
ENSG00000102001	E039	0		0
ENSG00000102001	E040	0		0
ENSG00000102001	E041	0		0
ENSG00000102001	E042	0		0
ENSG00000102001	E043	0		0
ENSG00000102001	E044	0		0
ENSG00000102001	E045	0		0
ENSG00000102001	E046	0		0
ENSG00000102001	E047	0		0
ENSG00000102001	E048	0		0
ENSG00000102001	E049	0		0
ENSG00000102001	E050	0		0
ENSG00000102001	E051	0		0
ENSG00000102001	E052	0		0
ENSG00000102001	E053	0		0
ENSG00000102001	E054	0		0
ENSG00000102001	E055	0		0
ENSG00000102001	E056	0		0
ENSG00000102001	E057	0		0
ENSG00000102001	E058	0		0
ENSG00000102001	E059	0		0
ENSG00000102003	E001	0		0
ENSG00000102003	E002	0		0
ENSG00000102003	E003	0		0
ENSG00000102003	E004	0		0
ENSG00000102003	E005	0		0
ENSG00000102003	E006	0.914496		1.38458
ENSG00000102003	E007	0.0746734		13.2408
ENSG00000102003	E008	0.373087		-12.6948
ENSG00000102003	E009	0.666961		-1.61169
ENSG00000102003	E010	0.380442		-0.616645
ENSG00000102003	E011	0.184394		0.968852
ENSG00000102003	E012	0.101185		-10.6667
ENSG00000102003	E013	0.0897456		13.248
ENSG00000102003	E014	0.172955		14.1902
ENSG00000102003	E015	0.387523		0.968368
ENSG00000102003	E016	0.327953		-12.3197
ENSG00000102003	E017	0.113384		-10.7727
ENSG00000102003	E018	0		0
ENSG00000102003	E019	0		0
ENSG00000102003	E020	0		0
ENSG00000102003	E021	0		0
ENSG00000102003	E022	0		0
ENSG00000102007	E001	0		0
ENSG00000102007	E002	0.130304		-8.94795
ENSG00000102007	E003	0		0
ENSG00000102007	E004	0		0
ENSG00000102007	E005	0		0
ENSG00000102010	E002	0		0
ENSG00000102010	E003	0		0
ENSG00000102010	E004	0		0
ENSG00000102010	E005	0		0
ENSG00000102010	E006	0		0
ENSG00000102010	E007	0		0
ENSG00000102010	E008	0		0
ENSG00000102010	E009	0		0
ENSG00000102010	E010	0		0
ENSG00000102010	E011	0		0
ENSG00000102010	E012	0		0
ENSG00000102010	E013	0.113384		-10.9567
ENSG00000102010	E014	0		0
ENSG00000102010	E015	0		0
ENSG00000102010	E016	0		0
ENSG00000102010	E017	0		0
ENSG00000102010	E018	0		0
ENSG00000102010	E019	0.0938897		10.6071
ENSG00000102010	E020	0		0
ENSG00000102010	E021	0		0
ENSG00000102010	E022	0		0
ENSG00000102010	E023	0		0
ENSG00000102010	E024	0.105817		-10.957
ENSG00000102010	E025	0		0
ENSG00000102021	E001	0		0
ENSG00000102021	E002	0		0
ENSG00000102021	E003	0		0
ENSG00000102021	E004	0		0
ENSG00000102021	E005	0		0
ENSG00000102021	E006	0		0
ENSG00000102024	E001	0.0897456		13.5429
ENSG00000102024	E002	0.0897456		13.5436
ENSG00000102024	E003	0		0
ENSG00000102024	E004	0		0
ENSG00000102024	E005	0.105817		-11.1908
ENSG00000102024	E006	0.105817		-11.1908
ENSG00000102024	E007	0		0
ENSG00000102024	E008	0		0
ENSG00000102024	E009	0		0
ENSG00000102024	E010	0		0
ENSG00000102024	E011	0		0
ENSG00000102024	E012	0		0
ENSG00000102024	E013	0		0
ENSG00000102024	E014	0		0
ENSG00000102024	E015	0		0
ENSG00000102024	E016	0		0
ENSG00000102024	E017	0		0
ENSG00000102024	E018	0		0
ENSG00000102024	E019	0		0
ENSG00000102024	E020	0		0
ENSG00000102024	E021	0		0
ENSG00000102024	E022	0		0
ENSG00000102024	E023	0.0897456		13.5436
ENSG00000102024	E024	0		0
ENSG00000102024	E025	0		0
ENSG00000102024	E026	0.101185		-11.1393
ENSG00000102024	E027	0.101185		-11.1393
ENSG00000102024	E028	0.101185		-11.1393
ENSG00000102024	E029	0		0
ENSG00000102024	E030	0		0
ENSG00000102024	E031	0.205324		1.17326
ENSG00000102024	E032	0		0
ENSG00000102024	E033	0		0
ENSG00000102024	E034	0		0
ENSG00000102024	E035	0		0
ENSG00000102030	E001	0.259703		-19.4081
ENSG00000102030	E002	0.0865678		-17.8653
ENSG00000102030	E003	0		0
ENSG00000102030	E004	0		0
ENSG00000102030	E005	0		0
ENSG00000102030	E006	0.0995077		6.78094
ENSG00000102030	E007	0.0995077		6.78094
ENSG00000102030	E008	0.0995077		6.78094
ENSG00000102030	E009	0.0995077		6.78094
ENSG00000102030	E010	0.0995077		6.78094
ENSG00000102030	E011	0.0995077		6.78094
ENSG00000102030	E012	0.0995077		6.78094
ENSG00000102030	E013	0.0995077		6.78094
ENSG00000102030	E014	0		0
ENSG00000102030	E015	0		0
ENSG00000102030	E016	0.083209		6.57362
ENSG00000102030	E017	0.0897456		6.66073
ENSG00000102030	E018	0		0
ENSG00000102030	E019	0		0
ENSG00000102030	E020	0		0
ENSG00000102030	E021	0		0
ENSG00000102030	E022	0		0
ENSG00000102030	E023	0		0
ENSG00000102030	E024	0		0
ENSG00000102030	E025	0.101185		-18.0426
ENSG00000102030	E026	0		0
ENSG00000102030	E027	0		0
ENSG00000102030	E028	0		0
ENSG00000102030	E029	0		0
ENSG00000102030	E030	0		0
ENSG00000102030	E031	0		0
ENSG00000102030	E032	0		0
ENSG00000102032	E001	0		0
ENSG00000102032	E002	0		0
ENSG00000102032	E003	0		0
ENSG00000102032	E004	0		0
ENSG00000102032	E005	0		0
ENSG00000102032	E006	0		0
ENSG00000102032	E007	0		0
ENSG00000102032	E008	0.0865678		-6.50694
ENSG00000102032	E009	0.0865678		-6.50703
ENSG00000102032	E010	0.0938897		12.8764
ENSG00000102032	E011	0		0
ENSG00000102032	E012	0		0
ENSG00000102032	E013	0		0
ENSG00000102032	E014	0		0
ENSG00000102032	E015	0		0
ENSG00000102032	E016	0		0
ENSG00000102032	E017	0		0
ENSG00000102032	E018	0		0
ENSG00000102032	E019	0		0
ENSG00000102032	E020	0		0
ENSG00000102032	E021	0		0
ENSG00000102032	E022	0		0
ENSG00000102032	E023	0		0
ENSG00000102032	E024	0		0
ENSG00000102032	E025	0		0
ENSG00000102032	E026	0		0
ENSG00000102032	E027	0		0
ENSG00000102032	E028	0		0
ENSG00000102032	E029	0		0
ENSG00000102032	E030	0		0
ENSG00000102032	E031	0		0
ENSG00000102032	E032	0		0
ENSG00000102032	E033	0		0
ENSG00000102032	E034	0		0
ENSG00000102032	E035	0		0
ENSG00000102032	E036	0		0
ENSG00000102032	E037	0		0
ENSG00000102034	E001	0		0
ENSG00000102034	E002	0.241091		0
ENSG00000102034	E003	0		0
ENSG00000102034	E004	0		0
ENSG00000102034	E005	0		0
ENSG00000102034	E006	0		0
ENSG00000102034	E007	0		0
ENSG00000102034	E008	0		0
ENSG00000102034	E009	0		0
ENSG00000102034	E010	0		0
ENSG00000102034	E011	0		0
ENSG00000102034	E012	0		0
ENSG00000102034	E013	0		0
ENSG00000102034	E014	0		0
ENSG00000102034	E015	0		0
ENSG00000102038	E001	0		0
ENSG00000102038	E002	0.182717		12.8076
ENSG00000102038	E003	0		0
ENSG00000102038	E004	0.182717		12.8084
ENSG00000102038	E005	0		0
ENSG00000102038	E006	0		0
ENSG00000102038	E007	0		0
ENSG00000102038	E008	0		0
ENSG00000102038	E009	0		0
ENSG00000102038	E010	0		0
ENSG00000102038	E011	0.113384		-12.9412
ENSG00000102038	E012	0.188057		-0.877364
ENSG00000102038	E013	0.0746734		11.592
ENSG00000102038	E014	0		0
ENSG00000102038	E015	0		0
ENSG00000102038	E016	0		0
ENSG00000102038	E017	0		0
ENSG00000102038	E018	0		0
ENSG00000102038	E019	0		0
ENSG00000102038	E020	0		0
ENSG00000102038	E021	0		0
ENSG00000102038	E022	0		0
ENSG00000102038	E023	0		0
ENSG00000102038	E024	0.226768		-13.95
ENSG00000102038	E025	0.429137		-14.8595
ENSG00000102038	E026	0.332674		-14.5002
ENSG00000102038	E027	0.130304		-13.1011
ENSG00000102038	E028	0.36711		0.925498
ENSG00000102038	E029	0.259067		0.26872
ENSG00000102038	E030	0		0
ENSG00000102043	E001	0		0
ENSG00000102043	E002	0		0
ENSG00000102043	E003	0		0
ENSG00000102043	E004	0		0
ENSG00000102043	E005	0		0
ENSG00000102043	E006	0		0
ENSG00000102043	E007	0		0
ENSG00000102043	E008	0		0
ENSG00000102043	E009	0		0
ENSG00000102043	E010	0		0
ENSG00000102043	E011	0		0
ENSG00000102043	E012	0		0
ENSG00000102043	E013	0		0
ENSG00000102043	E014	0		0
ENSG00000102043	E015	0		0
ENSG00000102043	E016	0		0
ENSG00000102043	E017	0		0
ENSG00000102043	E018	0		0
ENSG00000102043	E019	0		0
ENSG00000102043	E020	0		0
ENSG00000102048	E001	0		0
ENSG00000102048	E002	0		0
ENSG00000102048	E003	0		0
ENSG00000102048	E004	0		0
ENSG00000102048	E005	0		0
ENSG00000102048	E006	0		0
ENSG00000102048	E007	0		0
ENSG00000102048	E008	0		0
ENSG00000102048	E009	0		0
ENSG00000102048	E010	0		0
ENSG00000102048	E011	0		0
ENSG00000102048	E012	0		0
ENSG00000102048	E013	0		0
ENSG00000102048	E014	0		0
ENSG00000102048	E015	0		0
ENSG00000102048	E016	0		0
ENSG00000102048	E017	0		0
ENSG00000102048	E018	0		0
ENSG00000102048	E019	0		0
ENSG00000102048	E020	0		0
ENSG00000102048	E021	0		0
ENSG00000102048	E022	0		0
ENSG00000102048	E023	0		0
ENSG00000102048	E024	0		0
ENSG00000102048	E025	0		0
ENSG00000102048	E026	0		0
ENSG00000102048	E027	0		0
ENSG00000102053	E001	0.288964		1.24748
ENSG00000102054	E003	0.611875		-1.4817
ENSG00000102054	E004	0.611875		-1.4817
ENSG00000102054	E007	0.401292		1.41638
ENSG00000102054	E008	0.70393		1.1543
ENSG00000102054	E010	0.083209		10.6014
ENSG00000102054	E011	0.24445		0.832501
ENSG00000102054	E012	0.0746734		10.6014
ENSG00000102054	E013	0		0
ENSG00000102054	E014	0		0
ENSG00000102054	E015	0		0
ENSG00000102054	E016	0		0
ENSG00000102054	E017	0		0
ENSG00000102054	E018	0		0
ENSG00000102054	E019	0		0
ENSG00000102054	E020	0		0
ENSG00000102054	E021	0		0
ENSG00000102054	E022	0		0
ENSG00000102054	E023	0		0
ENSG00000102054	E024	0		0
ENSG00000102054	E025	0		0
ENSG00000102054	E026	0		0
ENSG00000102054	E027	0		0
ENSG00000102054	E028	0		0
ENSG00000102054	E029	0		0
ENSG00000102054	E030	0		0
ENSG00000102054	E031	0		0
ENSG00000102054	E032	0		0
ENSG00000102054	E033	0		0
ENSG00000102054	E034	0		0
ENSG00000102054	E035	0		0
ENSG00000102054	E036	0.101185		-9.93885
ENSG00000102054	E037	0.280676		0.839357
ENSG00000102054	E038	0.445417		12.415
ENSG00000102054	E039	0		0
ENSG00000102054	E040	0		0
ENSG00000102055	E001	0		0
ENSG00000102057	E001	0.0897456		7.10546
ENSG00000102057	E002	0.39406		-1.37453
ENSG00000102057	E003	0		0
ENSG00000102057	E004	0		0
ENSG00000102057	E005	0		0
ENSG00000102057	E006	0		0
ENSG00000102057	E007	0		0
ENSG00000102057	E008	0		0
ENSG00000102057	E009	0		0
ENSG00000102057	E010	0		0
ENSG00000102069	E001	0		0
ENSG00000102076	E001	0		0
ENSG00000102076	E002	0		0
ENSG00000102076	E003	0		0
ENSG00000102076	E004	0		0
ENSG00000102076	E005	0		0
ENSG00000102076	E006	0		0
ENSG00000102076	E007	0		0
ENSG00000102076	E008	0		0
ENSG00000102076	E009	0		0
ENSG00000102076	E010	0		0
ENSG00000102076	E011	0		0
ENSG00000102078	E001	0		0
ENSG00000102078	E002	0		0
ENSG00000102078	E003	0		0
ENSG00000102078	E004	0		0
ENSG00000102078	E005	0		0
ENSG00000102078	E006	0		0
ENSG00000102078	E007	0		0
ENSG00000102078	E008	0		0
ENSG00000102078	E009	0		0
ENSG00000102078	E010	0		0
ENSG00000102078	E011	0		0
ENSG00000102078	E012	0		0
ENSG00000102078	E013	0		0
ENSG00000102078	E014	0		0
ENSG00000102078	E015	0		0
ENSG00000102078	E016	0		0
ENSG00000102078	E017	0		0
ENSG00000102078	E018	0		0
ENSG00000102078	E019	0		0
ENSG00000102078	E020	0		0
ENSG00000102078	E021	0		0
ENSG00000102078	E022	0		0
ENSG00000102078	E023	0		0
ENSG00000102078	E024	0		0
ENSG00000102078	E025	0		0
ENSG00000102078	E026	0		0
ENSG00000102078	E027	0		0
ENSG00000102078	E028	0		0
ENSG00000102078	E029	0		0
ENSG00000102078	E030	0		0
ENSG00000102078	E031	0		0
ENSG00000102078	E032	0		0
ENSG00000102078	E033	0		0
ENSG00000102078	E034	0		0
ENSG00000102078	E035	0		0
ENSG00000102078	E036	0		0
ENSG00000102078	E037	0		0
ENSG00000102078	E038	0		0
ENSG00000102078	E039	0		0
ENSG00000102080	E001	0		0
ENSG00000102080	E002	0		0
ENSG00000102080	E003	0		0
ENSG00000102080	E004	0		0
ENSG00000102081	E001	0		0
ENSG00000102081	E002	0		0
ENSG00000102081	E003	0		0
ENSG00000102081	E004	0		0
ENSG00000102081	E005	0		0
ENSG00000102081	E006	0		0
ENSG00000102081	E007	0		0
ENSG00000102081	E008	0		0
ENSG00000102081	E009	0		0
ENSG00000102081	E010	0		0
ENSG00000102081	E011	0		0
ENSG00000102081	E012	0		0
ENSG00000102081	E013	0		0
ENSG00000102081	E014	0		0
ENSG00000102081	E015	0.101185		9.4429e-06
ENSG00000102081	E016	0.101185		-9.44295e-06
ENSG00000102081	E017	0		0
ENSG00000102081	E018	0		0
ENSG00000102081	E019	0		0
ENSG00000102081	E020	0		0
ENSG00000102081	E021	0		0
ENSG00000102081	E022	0		0
ENSG00000102081	E023	0		0
ENSG00000102081	E024	0		0
ENSG00000102081	E025	0		0
ENSG00000102081	E026	0		0
ENSG00000102081	E027	0		0
ENSG00000102081	E028	0		0
ENSG00000102081	E029	0		0
ENSG00000102081	E030	0		0
ENSG00000102081	E031	0		0
ENSG00000102081	E032	0		0
ENSG00000102081	E033	0		0
ENSG00000102081	E034	0		0
ENSG00000102081	E035	0		0
ENSG00000102081	E036	0		0
ENSG00000102081	E037	0		0
ENSG00000102081	E038	0		0
ENSG00000102081	E039	0		0
ENSG00000102081	E040	0		0
ENSG00000102081	E041	0		0
ENSG00000102081	E042	0		0
ENSG00000102096	E001	0.53097		0.193417
ENSG00000102096	E002	0.309977		0.00917411
ENSG00000102096	E003	0.113384		-9.92593
ENSG00000102096	E004	0.113384		-9.92593
ENSG00000102096	E005	0		0
ENSG00000102096	E006	0.199015		13.5902
ENSG00000102096	E007	0		0
ENSG00000102096	E008	0		0
ENSG00000102096	E009	0		0
ENSG00000102096	E010	0		0
ENSG00000102098	E001	0		0
ENSG00000102098	E002	0.130304		-6.62182
ENSG00000102098	E003	0		0
ENSG00000102098	E004	0		0
ENSG00000102098	E005	0		0
ENSG00000102098	E006	0		0
ENSG00000102098	E007	0		0
ENSG00000102098	E008	0		0
ENSG00000102098	E009	0		0
ENSG00000102098	E010	0		0
ENSG00000102098	E011	0		0
ENSG00000102098	E012	0		0
ENSG00000102098	E013	0		0
ENSG00000102098	E014	0		0
ENSG00000102098	E015	0		0
ENSG00000102098	E016	0		0
ENSG00000102098	E017	0		0
ENSG00000102098	E018	0.0746734		15.4856
ENSG00000102098	E019	0		0
ENSG00000102098	E020	0		0
ENSG00000102098	E021	0		0
ENSG00000102098	E022	0.101185		-6.3274
ENSG00000102100	E001	0.864229		0.986105
ENSG00000102100	E005	0.0938897		12.4662
ENSG00000102100	E006	0.195562		-0.242673
ENSG00000102100	E007	0.105817		-12.458
ENSG00000102100	E008	0.083209		12.4647
ENSG00000102100	E009	0.083209		12.4647
ENSG00000102100	E010	0.083209		12.4647
ENSG00000102100	E011	0.0897456		12.4657
ENSG00000102100	E012	0		0
ENSG00000102100	E013	0		0
ENSG00000102100	E014	0		0
ENSG00000102100	E015	0		0
ENSG00000102100	E016	0		0
ENSG00000102100	E017	0		0
ENSG00000102100	E018	0		0
ENSG00000102100	E019	0		0
ENSG00000102100	E020	0		0
ENSG00000102100	E021	0.438108		14.6951
ENSG00000102100	E022	0.811304		15.54
ENSG00000102100	E023	0.711796		15.3685
ENSG00000102103	E001	0.0938897		11.3566
ENSG00000102103	E002	0.224194		-0.948409
ENSG00000102103	E003	0.224194		-0.948409
ENSG00000102103	E004	0.224194		-0.948409
ENSG00000102103	E005	0.224194		-0.948409
ENSG00000102103	E006	0.224194		-0.948409
ENSG00000102103	E007	0.429518		-0.947068
ENSG00000102103	E008	0.429518		-0.947068
ENSG00000102103	E009	0.429518		-0.947068
ENSG00000102103	E010	0.229812		-0.947784
ENSG00000102103	E011	0.229812		-0.947784
ENSG00000102103	E012	0.229812		-0.947784
ENSG00000102103	E013	0		0
ENSG00000102103	E014	0		0
ENSG00000102103	E015	0.0995077		11.3572
ENSG00000102103	E016	0.0995077		11.3572
ENSG00000102103	E017	0.0995077		11.3572
ENSG00000102103	E018	0.0995077		11.3572
ENSG00000102103	E019	0.0995077		11.3572
ENSG00000102103	E020	0.189253		12.3576
ENSG00000102103	E021	0.617231		0.0637572
ENSG00000102103	E022	0.617231		0.0637572
ENSG00000102103	E023	0.330256		-14.562
ENSG00000102103	E024	0.309795		0.0440149
ENSG00000102103	E027	0.454146		1.05691
ENSG00000102103	E028	0.543892		1.37851
ENSG00000102103	E029	0.450002		1.05645
ENSG00000102103	E030	0.599349		1.63861
ENSG00000102103	E031	0.328838		13.3342
ENSG00000102103	E032	0.254165		12.9351
ENSG00000102103	E033	0.247628		12.9381
ENSG00000102103	E034	0.330837		13.3504
ENSG00000102103	E035	0.330837		13.3504
ENSG00000102103	E036	0.330837		13.3504
ENSG00000102104	E002	0		0
ENSG00000102104	E003	0		0
ENSG00000102104	E004	0		0
ENSG00000102104	E005	0		0
ENSG00000102104	E006	0.314698		0.216711
ENSG00000102104	E007	0		0
ENSG00000102104	E008	0		0
ENSG00000102104	E009	0		0
ENSG00000102109	E001	0		0
ENSG00000102109	E002	0		0
ENSG00000102109	E003	0		0
ENSG00000102109	E004	0		0
ENSG00000102109	E005	0		0
ENSG00000102119	E001	0		0
ENSG00000102119	E002	0		0
ENSG00000102119	E003	0		0
ENSG00000102119	E004	0		0
ENSG00000102119	E005	0		0
ENSG00000102119	E006	0		0
ENSG00000102119	E007	0		0
ENSG00000102119	E008	0		0
ENSG00000102119	E009	0		0
ENSG00000102119	E010	0		0
ENSG00000102119	E011	0.0995077		9.53973
ENSG00000102119	E012	0.0995077		9.53982
ENSG00000102119	E013	0.169777		-1.7009
ENSG00000102119	E014	0.169777		-1.7009
ENSG00000102119	E015	0.0897456		9.46211
ENSG00000102119	E016	0.0897456		9.46211
ENSG00000102119	E017	0.0746734		9.33057
ENSG00000102119	E018	0.0746734		9.33057
ENSG00000102119	E019	0.0746734		9.33057
ENSG00000102119	E020	0.0746734		9.33057
ENSG00000102119	E021	0		0
ENSG00000102119	E022	0		0
ENSG00000102119	E023	0		0
ENSG00000102119	E024	0.462159		0.237979
ENSG00000102119	E025	0.462159		0.237979
ENSG00000102125	E001	0		0
ENSG00000102125	E002	0		0
ENSG00000102125	E003	0		0
ENSG00000102125	E004	0		0
ENSG00000102125	E005	0		0
ENSG00000102125	E006	0		0
ENSG00000102125	E007	0		0
ENSG00000102125	E008	0		0
ENSG00000102125	E009	0		0
ENSG00000102125	E010	0		0
ENSG00000102125	E011	0		0
ENSG00000102125	E012	0		0
ENSG00000102125	E013	0.318708		-0.818111
ENSG00000102125	E014	0.265926		13.4943
ENSG00000102125	E015	0.166418		12.832
ENSG00000102125	E016	0		0
ENSG00000102125	E017	0		0
ENSG00000102125	E018	0		0
ENSG00000102125	E019	0		0
ENSG00000102125	E020	0		0
ENSG00000102125	E021	0		0
ENSG00000102125	E022	0		0
ENSG00000102125	E023	0		0
ENSG00000102125	E024	0		0
ENSG00000102125	E025	0		0
ENSG00000102125	E026	0		0
ENSG00000102125	E027	0		0
ENSG00000102125	E028	0		0
ENSG00000102125	E029	0		0
ENSG00000102125	E030	0		0
ENSG00000102125	E031	0		0
ENSG00000102125	E032	0		0
ENSG00000102125	E033	0		0
ENSG00000102125	E034	0		0
ENSG00000102125	E035	0		0
ENSG00000102125	E036	0		0
ENSG00000102125	E037	0		0
ENSG00000102125	E038	0		0
ENSG00000102125	E039	0		0
ENSG00000102125	E040	0		0
ENSG00000102125	E041	0		0
ENSG00000102125	E042	0		0
ENSG00000102125	E043	0		0
ENSG00000102125	E044	0		0
ENSG00000102125	E045	0		0
ENSG00000102125	E046	0		0
ENSG00000102125	E047	0		0
ENSG00000102125	E048	0		0
ENSG00000102125	E049	0		0
ENSG00000102125	E050	0		0
ENSG00000102125	E051	0.0865678		-11.2482
ENSG00000102125	E052	0.0865678		-11.2482
ENSG00000102125	E053	0		0
ENSG00000102125	E054	0		0
ENSG00000102125	E055	0		0
ENSG00000102125	E056	0.0865678		-11.2482
ENSG00000102125	E057	0.0865678		-11.2482
ENSG00000102125	E058	0.180457		0.301263
ENSG00000102125	E059	0.180457		0.301263
ENSG00000102125	E060	0		0
ENSG00000102125	E061	0		0
ENSG00000102125	E062	0		0
ENSG00000102125	E063	0		0
ENSG00000102125	E064	0		0
ENSG00000102128	E001	0.0938897		0
ENSG00000102144	E001	0		0
ENSG00000102144	E002	0		0
ENSG00000102144	E003	0		0
ENSG00000102144	E004	0		0
ENSG00000102144	E005	0.0746734		10.8279
ENSG00000102144	E006	0		0
ENSG00000102144	E007	0.0746734		13.0771
ENSG00000102144	E008	0.113384		-12.8393
ENSG00000102144	E009	0.113384		-12.8393
ENSG00000102144	E010	0.113384		-12.8393
ENSG00000102144	E011	0.113384		-12.8393
ENSG00000102144	E012	0.212892		-0.287849
ENSG00000102144	E013	0		0
ENSG00000102144	E014	0		0
ENSG00000102144	E015	0.278771		0.711399
ENSG00000102144	E016	0.365339		-0.286613
ENSG00000102144	E017	0.28213		-1.28607
ENSG00000102144	E018	0.192384		-13.6394
ENSG00000102144	E020	0.526367		2.03614
ENSG00000102144	E021	0.515529		0.303413
ENSG00000102144	E022	0.645833		-0.289294
ENSG00000102144	E023	0.636071		-0.290266
ENSG00000102144	E024	0.19093		-0.287654
ENSG00000102144	E026	0.597883		-2.60864
ENSG00000102144	E027	0		0
ENSG00000102145	E001	0		0
ENSG00000102145	E002	0		0
ENSG00000102145	E003	0		0
ENSG00000102145	E004	0.105817		-9.63149
ENSG00000102145	E005	0		0
ENSG00000102145	E006	0		0
ENSG00000102145	E007	0.461746		1.04651
ENSG00000102145	E008	0.486		-0.270851
ENSG00000102145	E009	0.380184		0.791357
ENSG00000102158	E001	0		0
ENSG00000102158	E002	0		0
ENSG00000102158	E003	0		0
ENSG00000102158	E004	0		0
ENSG00000102158	E005	0		0
ENSG00000102158	E006	0		0
ENSG00000102158	E007	0		0
ENSG00000102158	E008	0		0
ENSG00000102158	E009	0		0
ENSG00000102158	E010	0		0
ENSG00000102158	E011	0		0
ENSG00000102158	E012	0		0
ENSG00000102158	E013	0		0
ENSG00000102158	E014	0		0
ENSG00000102172	E001	0		0
ENSG00000102172	E002	0		0
ENSG00000102172	E003	0		0
ENSG00000102172	E004	0.105817		-16.4578
ENSG00000102172	E005	0.083209		8.47073
ENSG00000102172	E006	0.105817		-16.4588
ENSG00000102172	E007	0.105817		-16.4588
ENSG00000102172	E008	0		0
ENSG00000102172	E009	0.0897456		8.55784
ENSG00000102172	E010	0.0897456		8.55784
ENSG00000102172	E011	0.164419		9.44697
ENSG00000102172	E012	0.0746734		8.34743
ENSG00000102172	E013	0.0746734		8.34743
ENSG00000102172	E014	0		0
ENSG00000102172	E015	0		0
ENSG00000102172	E016	0		0
ENSG00000102172	E017	0		0
ENSG00000102172	E018	0		0
ENSG00000102172	E019	0		0
ENSG00000102174	E001	0		0
ENSG00000102174	E002	0		0
ENSG00000102174	E003	0		0
ENSG00000102174	E004	0		0
ENSG00000102174	E005	0		0
ENSG00000102174	E006	0.0746734		8.1644
ENSG00000102174	E007	0		0
ENSG00000102174	E008	0		0
ENSG00000102174	E009	0		0
ENSG00000102174	E010	0		0
ENSG00000102174	E011	0		0
ENSG00000102174	E012	0		0
ENSG00000102174	E013	0		0
ENSG00000102174	E014	0		0
ENSG00000102174	E015	0		0
ENSG00000102174	E016	0		0
ENSG00000102174	E017	0.386027		-1.48508
ENSG00000102174	E018	0		0
ENSG00000102174	E019	0		0
ENSG00000102174	E020	0		0
ENSG00000102174	E021	0		0
ENSG00000102174	E022	0		0
ENSG00000102174	E023	0		0
ENSG00000102174	E024	0		0
ENSG00000102174	E025	0		0
ENSG00000102174	E026	0		0
ENSG00000102174	E027	0		0
ENSG00000102174	E028	0		0
ENSG00000102174	E029	0		0
ENSG00000102174	E030	0		0
ENSG00000102178	E001	0		0
ENSG00000102178	E002	0.31745		-0.899296
ENSG00000102178	E003	0		0
ENSG00000102178	E004	0		0
ENSG00000102178	E005	0		0
ENSG00000102178	E006	0		0
ENSG00000102178	E007	0		0
ENSG00000102178	E008	0		0
ENSG00000102178	E009	0		0
ENSG00000102178	E010	0		0
ENSG00000102178	E011	0		0
ENSG00000102178	E012	0		0
ENSG00000102178	E013	0.101185		0.735207
ENSG00000102178	E014	0.101185		0.735207
ENSG00000102178	E015	0		0
ENSG00000102178	E016	0		0
ENSG00000102178	E017	0		0
ENSG00000102178	E018	0		0
ENSG00000102181	E001	0.0938897		9.92994
ENSG00000102181	E003	0.0865678		-13.8972
ENSG00000102181	E004	0.105817		-13.6411
ENSG00000102181	E005	0		0
ENSG00000102181	E006	0.0995077		11.6802
ENSG00000102181	E007	0.0995077		11.6802
ENSG00000102181	E008	0.0865678		-13.8972
ENSG00000102181	E009	0.0865678		-13.8972
ENSG00000102181	E010	0		0
ENSG00000102181	E011	0.0746734		11.6789
ENSG00000102181	E012	0.0746734		11.6789
ENSG00000102181	E013	0		0
ENSG00000102181	E014	0		0
ENSG00000102181	E015	0		0
ENSG00000102181	E016	0		0
ENSG00000102181	E017	0		0
ENSG00000102181	E018	0		0
ENSG00000102181	E019	0		0
ENSG00000102181	E020	0		0
ENSG00000102181	E021	0		0
ENSG00000102181	E022	0		0
ENSG00000102181	E023	0		0
ENSG00000102181	E024	0		0
ENSG00000102189	E001	0		0
ENSG00000102189	E002	0		0
ENSG00000102189	E003	0		0
ENSG00000102189	E004	0		0
ENSG00000102189	E005	0		0
ENSG00000102189	E006	0		0
ENSG00000102189	E007	0		0
ENSG00000102189	E008	0		0
ENSG00000102189	E009	0		0
ENSG00000102189	E010	0.0746734		0
ENSG00000102189	E011	0		0
ENSG00000102189	E012	0		0
ENSG00000102189	E013	0		0
ENSG00000102189	E014	0		0
ENSG00000102189	E015	0		0
ENSG00000102189	E016	0		0
ENSG00000102189	E017	0		0
ENSG00000102189	E018	0		0
ENSG00000102189	E019	0		0
ENSG00000102189	E020	0		0
ENSG00000102189	E021	0		0
ENSG00000102189	E022	0		0
ENSG00000102189	E023	0		0
ENSG00000102189	E024	0		0
ENSG00000102189	E025	0		0
ENSG00000102189	E026	0		0
ENSG00000102189	E027	0		0
ENSG00000102189	E028	0		0
ENSG00000102189	E029	0		0
ENSG00000102189	E030	0		0
ENSG00000102189	E031	0		0
ENSG00000102189	E032	0		0
ENSG00000102189	E033	0		0
ENSG00000102189	E034	0		0
ENSG00000102189	E035	0		0
ENSG00000102189	E036	0		0
ENSG00000102189	E037	0		0
ENSG00000102195	E001	0.0938897		9.86408
ENSG00000102195	E002	0.101185		-9.44431
ENSG00000102218	E001	0		0
ENSG00000102218	E002	0.726164		0.822156
ENSG00000102218	E003	0		0
ENSG00000102218	E004	0.0865678		-7.62686
ENSG00000102218	E005	0.532536		-10.1112
ENSG00000102221	E001	0		0
ENSG00000102221	E002	0		0
ENSG00000102221	E003	0		0
ENSG00000102221	E004	0		0
ENSG00000102221	E005	0		0
ENSG00000102221	E006	0		0
ENSG00000102221	E007	0		0
ENSG00000102221	E008	0		0
ENSG00000102221	E009	0		0
ENSG00000102221	E010	0		0
ENSG00000102221	E011	0		0
ENSG00000102221	E012	0		0
ENSG00000102221	E013	0		0
ENSG00000102221	E014	0		0
ENSG00000102221	E015	0		0
ENSG00000102221	E016	0.368788		1.6781
ENSG00000102221	E017	0.20237		-8.64979
ENSG00000102225	E001	0.262881		-1.07843
ENSG00000102225	E002	0.0897456		13.7833
ENSG00000102225	E003	0.550912		0.911923
ENSG00000102225	E004	0.564959		0.907517
ENSG00000102225	E005	0.853896		-0.411334
ENSG00000102225	E006	0.943642		-0.0892647
ENSG00000102225	E008	0.083209		13.7825
ENSG00000102225	E009	0.083209		13.7825
ENSG00000102225	E010	0		0
ENSG00000102225	E011	0		0
ENSG00000102225	E012	0.211633		-13.6552
ENSG00000102225	E013	0		0
ENSG00000102225	E014	0		0
ENSG00000102225	E015	0		0
ENSG00000102225	E016	0.105817		-12.8885
ENSG00000102225	E017	0		0
ENSG00000102225	E018	0		0
ENSG00000102225	E019	0		0
ENSG00000102225	E020	0		0
ENSG00000102225	E021	0		0
ENSG00000102225	E022	0.301379		-1.08755
ENSG00000102225	E023	0.29507		0.914268
ENSG00000102225	E024	0.0995077		13.784
ENSG00000102225	E025	0		0
ENSG00000102225	E026	0		0
ENSG00000102225	E027	0		0
ENSG00000102225	E028	0		0
ENSG00000102225	E029	0		0
ENSG00000102225	E030	0		0
ENSG00000102225	E031	0		0
ENSG00000102225	E032	0.173136		-13.5111
ENSG00000102225	E033	0		0
ENSG00000102225	E034	0		0
ENSG00000102225	E035	0		0
ENSG00000102225	E036	0.260308		14.8317
ENSG00000102225	E037	0.0938897		13.7441
ENSG00000102225	E038	0.166418		14.4202
ENSG00000102225	E039	0.166418		14.4202
ENSG00000102225	E040	0		0
ENSG00000102225	E041	0.199015		14.4391
ENSG00000102225	E042	0.199015		14.4391
ENSG00000102225	E043	0.199015		14.4391
ENSG00000102225	E044	0.199015		14.4391
ENSG00000102225	E045	0		0
ENSG00000102225	E046	0.0746734		13.7817
ENSG00000102225	E047	0		0
ENSG00000102225	E048	0		0
ENSG00000102225	E049	0		0
ENSG00000102225	E050	0.113384		-12.8881
ENSG00000102225	E051	0.188057		-0.09113
ENSG00000102225	E052	0.0746734		13.7817
ENSG00000102225	E053	0.0746734		13.7817
ENSG00000102225	E054	0.379931		1.4408
ENSG00000102225	E055	0		0
ENSG00000102225	E056	0		0
ENSG00000102225	E057	0		0
ENSG00000102225	E058	0.0746734		13.7817
ENSG00000102225	E059	0.0746734		13.7817
ENSG00000102225	E060	0		0
ENSG00000102225	E061	0		0
ENSG00000102225	E062	0		0
ENSG00000102225	E063	0		0
ENSG00000102225	E064	0		0
ENSG00000102225	E065	0		0
ENSG00000102225	E066	0		0
ENSG00000102225	E067	0		0
ENSG00000102226	E002	0.0865678		-11.5349
ENSG00000102226	E003	0		0
ENSG00000102226	E004	0		0
ENSG00000102226	E005	0		0
ENSG00000102226	E006	0		0
ENSG00000102226	E007	0		0
ENSG00000102226	E008	0		0
ENSG00000102226	E009	0.0995077		13.927
ENSG00000102226	E010	0		0
ENSG00000102226	E011	0		0
ENSG00000102226	E012	0		0
ENSG00000102226	E013	0		0
ENSG00000102226	E014	0		0
ENSG00000102226	E015	0.101185		-11.7068
ENSG00000102226	E016	0.101185		-11.7068
ENSG00000102226	E017	0		0
ENSG00000102226	E018	0		0
ENSG00000102226	E019	0		0
ENSG00000102226	E020	0		0
ENSG00000102226	E021	0		0
ENSG00000102226	E022	0		0
ENSG00000102226	E023	0.0746734		14.0561
ENSG00000102226	E024	0.0746734		14.0561
ENSG00000102226	E025	0.0746734		14.0561
ENSG00000102226	E026	0		0
ENSG00000102226	E027	0.0746734		14.0561
ENSG00000102226	E028	0.18049		0.9421
ENSG00000102226	E029	0.105817		-11.7068
ENSG00000102226	E030	0		0
ENSG00000102226	E031	0		0
ENSG00000102226	E032	0		0
ENSG00000102226	E033	0.462634		15.3277
ENSG00000102226	E034	0		0
ENSG00000102226	E035	0.0938897		13.8081
ENSG00000102226	E036	0		0
ENSG00000102226	E037	0.101185		-11.7068
ENSG00000102226	E038	0.101185		-11.7068
ENSG00000102226	E039	0.101185		-11.7068
ENSG00000102226	E040	0		0
ENSG00000102226	E041	0		0
ENSG00000102226	E042	0		0
ENSG00000102226	E043	0		0
ENSG00000102226	E044	0		0
ENSG00000102226	E045	0		0
ENSG00000102226	E046	0		0
ENSG00000102226	E047	0		0
ENSG00000102226	E048	0		0
ENSG00000102230	E001	0.299459		-0.0345256
ENSG00000102230	E002	0		0
ENSG00000102230	E003	0		0
ENSG00000102230	E004	0		0
ENSG00000102230	E005	0		0
ENSG00000102230	E006	0.0746734		11.0778
ENSG00000102230	E007	0		0
ENSG00000102230	E008	0		0
ENSG00000102230	E009	0		0
ENSG00000102230	E010	0		0
ENSG00000102230	E011	0		0
ENSG00000102230	E012	0		0
ENSG00000102230	E013	0		0
ENSG00000102230	E014	0		0
ENSG00000102230	E015	0.101185		-9.45232
ENSG00000102239	E001	0.344876		1.09939
ENSG00000102239	E002	0.361193		-2.06892
ENSG00000102241	E001	0		0
ENSG00000102241	E002	0		0
ENSG00000102241	E003	0		0
ENSG00000102241	E004	0		0
ENSG00000102241	E005	0		0
ENSG00000102241	E006	0		0
ENSG00000102241	E007	0		0
ENSG00000102241	E008	0		0
ENSG00000102241	E009	0		0
ENSG00000102241	E010	0		0
ENSG00000102241	E011	0		0
ENSG00000102241	E012	0.0746734		-0.108647
ENSG00000102241	E013	0		0
ENSG00000102241	E014	0		0
ENSG00000102241	E015	0.0897456		0.10178
ENSG00000102241	E016	0		0
ENSG00000102243	E001	0		0
ENSG00000102243	E002	0		0
ENSG00000102243	E003	0		0
ENSG00000102243	E004	0		0
ENSG00000102243	E005	0		0
ENSG00000102243	E006	0		0
ENSG00000102243	E007	0		0
ENSG00000102243	E008	0		0
ENSG00000102243	E009	0		0
ENSG00000102243	E010	0		0
ENSG00000102245	E001	0		0
ENSG00000102245	E002	0		0
ENSG00000102245	E003	0.179491		11.5311
ENSG00000102245	E004	0		0
ENSG00000102245	E005	0		0
ENSG00000102245	E006	0.216872		-10.6492
ENSG00000102265	E001	0.083209		-0.608094
ENSG00000102265	E002	0.083209		-0.608209
ENSG00000102265	E003	0.083209		-0.608209
ENSG00000102265	E004	0		0
ENSG00000102265	E005	0		0
ENSG00000102265	E006	0		0
ENSG00000102265	E007	0.193397		0.577492
ENSG00000102265	E008	0.193397		0.577492
ENSG00000102265	E009	0.0938897		-0.468721
ENSG00000102265	E010	0		0
ENSG00000102265	E011	0		0
ENSG00000102265	E012	0		0
ENSG00000102265	E013	0		0
ENSG00000102265	E014	0.168563		0.399152
ENSG00000102265	E015	0.168563		0.399152
ENSG00000102265	E016	0.0938897		-0.468721
ENSG00000102271	E001	0		0
ENSG00000102271	E002	0.0897456		0.0429642
ENSG00000102271	E003	0		0
ENSG00000102271	E004	0		0
ENSG00000102271	E005	0		0
ENSG00000102271	E006	0		0
ENSG00000102271	E007	0		0
ENSG00000102271	E008	0.083209		-0.0441359
ENSG00000102271	E009	0		0
ENSG00000102271	E010	0		0
ENSG00000102271	E011	0		0
ENSG00000102271	E012	0		0
ENSG00000102271	E013	0		0
ENSG00000102271	E014	0		0
ENSG00000102287	E001	0		0
ENSG00000102287	E002	0		0
ENSG00000102287	E003	0		0
ENSG00000102287	E004	0		0
ENSG00000102287	E005	0		0
ENSG00000102287	E006	0		0
ENSG00000102287	E007	0		0
ENSG00000102287	E008	0		0
ENSG00000102287	E009	0		0
ENSG00000102287	E010	0		0
ENSG00000102287	E011	0		0
ENSG00000102287	E012	0		0
ENSG00000102287	E013	0		0
ENSG00000102287	E014	0		0
ENSG00000102287	E015	0		0
ENSG00000102287	E016	0		0
ENSG00000102287	E017	0		0
ENSG00000102287	E018	0		0
ENSG00000102287	E019	0		0
ENSG00000102287	E020	0		0
ENSG00000102287	E021	0		0
ENSG00000102287	E022	0		0
ENSG00000102287	E023	0		0
ENSG00000102287	E024	0		0
ENSG00000102287	E025	0		0
ENSG00000102287	E026	0		0
ENSG00000102287	E027	0		0
ENSG00000102287	E028	0		0
ENSG00000102287	E029	0		0
ENSG00000102287	E030	0		0
ENSG00000102287	E031	0		0
ENSG00000102287	E032	0		0
ENSG00000102287	E033	0		0
ENSG00000102287	E034	0		0
ENSG00000102287	E035	0		0
ENSG00000102287	E036	0		0
ENSG00000102287	E037	0		0
ENSG00000102287	E038	0		0
ENSG00000102287	E039	0		0
ENSG00000102287	E040	0		0
ENSG00000102287	E041	0		0
ENSG00000102290	E001	0.101185		0.969109
ENSG00000102290	E002	0		0
ENSG00000102290	E003	0		0
ENSG00000102290	E004	0.303554		-0.606017
ENSG00000102290	E005	0		0
ENSG00000102290	E006	0		0
ENSG00000102290	E007	0		0
ENSG00000102290	E008	0		0
ENSG00000102290	E009	0		0
ENSG00000102290	E010	0		0
ENSG00000102290	E011	0		0
ENSG00000102290	E012	0		0
ENSG00000102290	E013	0		0
ENSG00000102290	E014	0		0
ENSG00000102290	E015	0		0
ENSG00000102290	E016	0		0
ENSG00000102290	E017	0		0
ENSG00000102290	E018	0		0
ENSG00000102290	E019	0		0
ENSG00000102290	E020	0		0
ENSG00000102290	E021	0		0
ENSG00000102290	E022	0		0
ENSG00000102302	E004	0.526968		-0.510244
ENSG00000102302	E005	0.270236		1.06701
ENSG00000102302	E007	0.832245		-0.675973
ENSG00000102302	E008	0.912309		-0.935558
ENSG00000102302	E009	0.412326		-1.5151
ENSG00000102302	E010	0.211633		-11.0757
ENSG00000102302	E011	0.176313		0.0707292
ENSG00000102302	E012	0.403081		-1.51591
ENSG00000102302	E013	0.0897456		11.8942
ENSG00000102302	E014	0.727162		-0.343977
ENSG00000102302	E015	0.0897456		11.8942
ENSG00000102302	E016	0		0
ENSG00000102302	E017	0.0995077		11.8916
ENSG00000102302	E018	0.207001		-11.7249
ENSG00000102309	E001	0.304314		-1.139
ENSG00000102309	E002	0		0
ENSG00000102309	E003	0		0
ENSG00000102309	E004	0.0746734		10.6771
ENSG00000102309	E005	0.0746734		10.6771
ENSG00000102309	E006	0.0746734		10.6771
ENSG00000102309	E007	0		0
ENSG00000102309	E008	0		0
ENSG00000102309	E009	0.105817		-10.2291
ENSG00000102309	E010	0		0
ENSG00000102309	E011	0		0
ENSG00000102309	E012	0		0
ENSG00000102309	E013	0.0865678		-10.2271
ENSG00000102309	E014	0		0
ENSG00000102309	E015	0.840646		1.66601
ENSG00000102309	E016	0.551885		0.852658
ENSG00000102309	E017	0		0
ENSG00000102309	E018	0.375329		1.45328
ENSG00000102312	E001	0		0
ENSG00000102312	E002	0		0
ENSG00000102312	E003	0		0
ENSG00000102312	E004	0		0
ENSG00000102312	E005	0		0
ENSG00000102312	E006	0		0
ENSG00000102312	E007	0		0
ENSG00000102312	E008	0		0
ENSG00000102312	E009	0		0
ENSG00000102312	E010	0		0
ENSG00000102312	E011	0		0
ENSG00000102312	E012	0		0
ENSG00000102312	E013	0		0
ENSG00000102312	E014	0		0
ENSG00000102312	E015	0		0
ENSG00000102312	E016	0		0
ENSG00000102312	E017	0		0
ENSG00000102312	E018	0		0
ENSG00000102312	E019	0.199015		12.638
ENSG00000102312	E020	0.199015		12.6396
ENSG00000102312	E021	0.199015		12.6396
ENSG00000102312	E022	0.199015		12.6396
ENSG00000102312	E023	0		0
ENSG00000102312	E024	0.101185		-11.8977
ENSG00000102312	E025	0.101185		-11.8977
ENSG00000102312	E026	0		0
ENSG00000102312	E027	0.101185		-11.8977
ENSG00000102312	E028	0.200692		-0.271558
ENSG00000102312	E029	0		0
ENSG00000102312	E030	0		0
ENSG00000102312	E031	0		0
ENSG00000102312	E032	0.105817		-11.917
ENSG00000102312	E033	0		0
ENSG00000102312	E034	0		0
ENSG00000102312	E035	0.196593		-0.308872
ENSG00000102312	E036	0.196593		-0.308872
ENSG00000102312	E037	0.0746734		11.5063
ENSG00000102312	E038	0.113384		-11.9489
ENSG00000102312	E039	0		0
ENSG00000102312	E040	0.0938897		11.668
ENSG00000102312	E041	0.0938897		11.668
ENSG00000102312	E042	0.0938897		11.668
ENSG00000102312	E043	0.180457		-0.123894
ENSG00000102313	E001	0.180457		-2.75322
ENSG00000102313	E002	0		0
ENSG00000102313	E003	0.0897456		6.13774
ENSG00000102313	E004	0.172955		7.09254
ENSG00000102313	E005	0		0
ENSG00000102313	E006	0		0
ENSG00000102313	E007	0		0
ENSG00000102313	E008	0		0
ENSG00000102313	E009	0		0
ENSG00000102313	E010	0		0
ENSG00000102313	E011	0		0
ENSG00000102313	E012	0		0
ENSG00000102313	E013	0		0
ENSG00000102313	E014	0		0
ENSG00000102313	E015	0		0
ENSG00000102316	E001	0.130304		-12.1738
ENSG00000102316	E002	0		0
ENSG00000102316	E003	0		0
ENSG00000102316	E004	0		0
ENSG00000102316	E005	0		0
ENSG00000102316	E006	0.279998		0.461588
ENSG00000102316	E007	0.385814		-0.539275
ENSG00000102316	E008	0		0
ENSG00000102316	E009	0		0
ENSG00000102316	E010	0		0
ENSG00000102316	E011	0		0
ENSG00000102316	E012	0		0
ENSG00000102316	E013	0.506418		-1.14193
ENSG00000102316	E014	0.357072		-13.6907
ENSG00000102316	E015	0.226768		-13.106
ENSG00000102316	E016	0		0
ENSG00000102316	E017	0		0
ENSG00000102316	E018	0		0
ENSG00000102316	E019	0.901367		1.45306
ENSG00000102316	E020	0.727186		1.02886
ENSG00000102316	E021	0		0
ENSG00000102316	E022	0		0
ENSG00000102316	E023	0		0
ENSG00000102316	E024	0.0897456		11.2636
ENSG00000102316	E025	0		0
ENSG00000102316	E026	0.0897456		11.2636
ENSG00000102316	E027	0.0897456		11.2636
ENSG00000102316	E028	0.0897456		11.2636
ENSG00000102316	E029	0.0897456		11.2636
ENSG00000102316	E030	0		0
ENSG00000102316	E031	0		0
ENSG00000102316	E032	0		0
ENSG00000102316	E033	0		0
ENSG00000102316	E034	0		0
ENSG00000102316	E035	0.212892		-0.529998
ENSG00000102316	E037	0		0
ENSG00000102316	E038	0		0
ENSG00000102316	E039	0		0
ENSG00000102316	E040	0		0
ENSG00000102317	E008	0		0
ENSG00000102317	E009	0		0
ENSG00000102317	E010	0.130304		-13.1296
ENSG00000102317	E011	0		0
ENSG00000102317	E012	0.130304		-13.1296
ENSG00000102317	E013	0.130304		-13.1296
ENSG00000102317	E014	0		0
ENSG00000102317	E015	0.130304		-13.1296
ENSG00000102317	E016	0.130304		-13.1296
ENSG00000102317	E017	0.130304		-13.1296
ENSG00000102317	E018	0.130304		-13.1296
ENSG00000102317	E019	0		0
ENSG00000102317	E020	0		0
ENSG00000102317	E021	0		0
ENSG00000102317	E022	0		0
ENSG00000102317	E023	0		0
ENSG00000102317	E024	0		0
ENSG00000102317	E025	0		0
ENSG00000102317	E026	0.0938897		12.0226
ENSG00000102317	E027	0.0746734		12.0116
ENSG00000102317	E028	0.0746734		12.0116
ENSG00000102317	E029	0		0
ENSG00000102317	E030	0		0
ENSG00000102317	E031	0.0897456		12.0247
ENSG00000102317	E032	0		0
ENSG00000102317	E033	0		0
ENSG00000102349	E001	0		0
ENSG00000102349	E002	0		0
ENSG00000102349	E003	0		0
ENSG00000102349	E004	0		0
ENSG00000102349	E005	0		0
ENSG00000102349	E006	0		0
ENSG00000102349	E007	0		0
ENSG00000102349	E008	0		0
ENSG00000102349	E009	0		0
ENSG00000102349	E010	0.0995077		0
ENSG00000102349	E011	0		0
ENSG00000102349	E012	0		0
ENSG00000102349	E013	0		0
ENSG00000102349	E014	0		0
ENSG00000102349	E015	0		0
ENSG00000102349	E016	0		0
ENSG00000102349	E017	0		0
ENSG00000102349	E018	0		0
ENSG00000102349	E019	0		0
ENSG00000102359	E001	0.226768		-13.0814
ENSG00000102359	E002	0.490694		0.381081
ENSG00000102359	E003	0.265926		13.5346
ENSG00000102359	E004	0.352493		1.38933
ENSG00000102359	E005	0.199952		-13.0762
ENSG00000102359	E006	0.214569		-13.0788
ENSG00000102359	E007	0.174181		12.9478
ENSG00000102359	E008	0.709679		-1.52009
ENSG00000102359	E009	0.737117		-1.53019
ENSG00000102359	E010	0.538106		-2.20354
ENSG00000102359	E011	0.544647		2.11919
ENSG00000102359	E012	0.458262		1.79961
ENSG00000102359	E013	0.0897456		11.9488
ENSG00000102359	E014	0.32566		1.38207
ENSG00000102362	E005	0.643863		-0.912068
ENSG00000102362	E006	0.785513		0.252024
ENSG00000102362	E007	0.737539		1.48135
ENSG00000102362	E008	0		0
ENSG00000102362	E009	0		0
ENSG00000102362	E010	0		0
ENSG00000102362	E011	0		0
ENSG00000102362	E012	0		0
ENSG00000102362	E013	0		0
ENSG00000102362	E014	0.0938897		7.01225
ENSG00000102362	E015	0		0
ENSG00000102362	E016	0		0
ENSG00000102362	E017	0		0
ENSG00000102362	E018	0		0
ENSG00000102362	E019	0		0
ENSG00000102362	E020	0		0
ENSG00000102362	E021	0		0
ENSG00000102362	E022	0		0
ENSG00000102362	E023	0		0
ENSG00000102362	E024	0		0
ENSG00000102362	E025	0		0
ENSG00000102362	E026	0		0
ENSG00000102362	E027	0		0
ENSG00000102362	E028	0		0
ENSG00000102362	E029	0		0
ENSG00000102362	E030	0		0
ENSG00000102362	E031	0		0
ENSG00000102362	E032	0		0
ENSG00000102362	E033	0		0
ENSG00000102362	E034	0		0
ENSG00000102362	E035	0		0
ENSG00000102383	E001	0		0
ENSG00000102383	E003	0		0
ENSG00000102383	E004	0.188057		-0.99733
ENSG00000102383	E005	0		0
ENSG00000102383	E006	0		0
ENSG00000102383	E007	0.0897456		9.75147
ENSG00000102383	E008	0		0
ENSG00000102383	E009	0		0
ENSG00000102383	E010	0		0
ENSG00000102383	E011	0		0
ENSG00000102383	E012	0		0
ENSG00000102383	E013	0.0995077		9.75316
ENSG00000102383	E014	0		0
ENSG00000102383	E015	0		0
ENSG00000102383	E016	0		0
ENSG00000102383	E017	0.72119		12.7718
ENSG00000102384	E001	0		0
ENSG00000102384	E002	0		0
ENSG00000102384	E003	0		0
ENSG00000102384	E004	0		0
ENSG00000102384	E005	0		0
ENSG00000102384	E006	0		0
ENSG00000102384	E007	0		0
ENSG00000102384	E008	0		0
ENSG00000102384	E009	0		0
ENSG00000102384	E010	0		0
ENSG00000102384	E011	0		0
ENSG00000102384	E012	0		0
ENSG00000102384	E013	0		0
ENSG00000102384	E014	0		0
ENSG00000102384	E015	0		0
ENSG00000102384	E016	0		0
ENSG00000102384	E017	0		0
ENSG00000102384	E018	0		0
ENSG00000102384	E019	0		0
ENSG00000102384	E020	0		0
ENSG00000102384	E021	0		0
ENSG00000102384	E022	0		0
ENSG00000102384	E023	0		0
ENSG00000102384	E024	0		0
ENSG00000102384	E025	0		0
ENSG00000102384	E026	0		0
ENSG00000102384	E027	0		0
ENSG00000102384	E028	0		0
ENSG00000102384	E029	0		0
ENSG00000102384	E030	0		0
ENSG00000102384	E031	0		0
ENSG00000102384	E032	0		0
ENSG00000102385	E001	0.0938897		4.61618
ENSG00000102385	E002	0.0938897		4.61628
ENSG00000102385	E003	0		0
ENSG00000102385	E004	0		0
ENSG00000102385	E005	0.0938897		4.61628
ENSG00000102385	E006	0.0938897		4.61628
ENSG00000102385	E007	0		0
ENSG00000102385	E008	0		0
ENSG00000102385	E009	0		0
ENSG00000102385	E010	0		0
ENSG00000102385	E011	0		0
ENSG00000102385	E012	0		0
ENSG00000102385	E013	0		0
ENSG00000102385	E014	0		0
ENSG00000102385	E015	0		0
ENSG00000102385	E016	0		0
ENSG00000102385	E017	0		0
ENSG00000102385	E018	0		0
ENSG00000102385	E019	0		0
ENSG00000102385	E020	0		0
ENSG00000102385	E021	0		0
ENSG00000102385	E022	0		0
ENSG00000102385	E023	0		0
ENSG00000102385	E024	0		0
ENSG00000102385	E025	0		0
ENSG00000102385	E026	0		0
ENSG00000102385	E027	0		0
ENSG00000102385	E028	0		0
ENSG00000102385	E029	0		0
ENSG00000102385	E030	0		0
ENSG00000102385	E031	0		0
ENSG00000102385	E032	0.101185		-17.6399
ENSG00000102385	E033	0		0
ENSG00000102387	E001	0.0938897		12.1329
ENSG00000102387	E002	0.0938897		12.1335
ENSG00000102387	E003	0.0938897		12.1335
ENSG00000102387	E004	0		0
ENSG00000102387	E005	0		0
ENSG00000102387	E006	0		0
ENSG00000102387	E007	0.101185		-12.0495
ENSG00000102387	E008	0.188057		-0.208062
ENSG00000102387	E009	0.22005		-0.199886
ENSG00000102387	E010	0		0
ENSG00000102387	E011	0		0
ENSG00000102387	E012	0.189026		-0.138198
ENSG00000102387	E013	0.101185		-12.0495
ENSG00000102387	E014	0.0897456		12.1249
ENSG00000102387	E015	0.18049		-0.117388
ENSG00000102387	E016	0.0746734		12.0698
ENSG00000102387	E017	0		0
ENSG00000102387	E018	0		0
ENSG00000102387	E019	0		0
ENSG00000102390	E001	0.231489		-12.08
ENSG00000102390	E002	0.166418		10.7025
ENSG00000102390	E003	0		0
ENSG00000102390	E004	0		0
ENSG00000102390	E005	0		0
ENSG00000102390	E006	0		0
ENSG00000102390	E007	0.84517		0.120137
ENSG00000102390	E008	0		0
ENSG00000102393	E003	0.863373		0.509338
ENSG00000102393	E004	0.54686		0.832016
ENSG00000102393	E005	0.83707		0.509505
ENSG00000102393	E006	0.705035		-0.492214
ENSG00000102393	E007	0.705035		-0.492214
ENSG00000102393	E008	0.791603		-0.753234
ENSG00000102393	E009	0.376778		-0.749175
ENSG00000102393	E010	0.0938897		12.2666
ENSG00000102393	E011	0.403685		2.38612
ENSG00000102393	E012	0.224194		0.786523
ENSG00000102393	E013	0.0865678		-10.2582
ENSG00000102393	E014	0.277043		-0.183289
ENSG00000102393	E015	0.277043		-0.183289
ENSG00000102393	E016	0		0
ENSG00000102393	E017	0.105817		-10.3138
ENSG00000102393	E018	0.105817		-10.3138
ENSG00000102393	E019	0.105817		-10.3138
ENSG00000102393	E020	0.105817		-10.3138
ENSG00000102401	E001	0.214569		-12.701
ENSG00000102401	E002	0		0
ENSG00000102401	E003	0		0
ENSG00000102401	E004	0.0995077		12.2744
ENSG00000102401	E005	0.275366		1.12863
ENSG00000102401	E006	0.273689		13.8009
ENSG00000102401	E007	0.373196		14.2179
ENSG00000102401	E008	0.500893		0.720359
ENSG00000102401	E009	0.500893		0.720359
ENSG00000102401	E010	0.0746734		12.125
ENSG00000102401	E011	0.083209		12.1877
ENSG00000102401	E012	0.823576		-1.45669
ENSG00000102401	E013	0.31933		-0.943395
ENSG00000102401	E014	0		0
ENSG00000102401	E015	0		0
ENSG00000102401	E016	0		0
ENSG00000102401	E017	0		0
ENSG00000102401	E018	0		0
ENSG00000102401	E019	0.0865678		-11.4707
ENSG00000102401	E020	0		0
ENSG00000102409	E001	0		0
ENSG00000102409	E002	0.0995077		5.92536
ENSG00000102409	E003	0		0
ENSG00000102409	E004	0.660761		-0.920127
ENSG00000102409	E005	0		0
ENSG00000102445	E001	0		0
ENSG00000102445	E002	0		0
ENSG00000102445	E003	0		0
ENSG00000102445	E004	0		0
ENSG00000102445	E005	0		0
ENSG00000102445	E006	0		0
ENSG00000102445	E007	0		0
ENSG00000102445	E008	0		0
ENSG00000102445	E009	0		0
ENSG00000102445	E010	0		0
ENSG00000102445	E011	0		0
ENSG00000102445	E012	0		0
ENSG00000102445	E013	0		0
ENSG00000102445	E014	0		0
ENSG00000102445	E015	0		0
ENSG00000102445	E016	0.101185		9.4429e-06
ENSG00000102445	E017	0.101185		-9.44295e-06
ENSG00000102445	E018	0		0
ENSG00000102452	E001	0.638226		0.373182
ENSG00000102452	E002	0.0746734		10.2955
ENSG00000102452	E003	0.101185		-11.9077
ENSG00000102452	E004	0		0
ENSG00000102452	E005	0.0897456		10.3074
ENSG00000102452	E006	0.243236		11.8788
ENSG00000102452	E007	0.196593		-0.962673
ENSG00000102452	E008	0		0
ENSG00000102452	E009	0		0
ENSG00000102452	E010	0		0
ENSG00000102452	E011	0		0
ENSG00000102452	E012	0		0
ENSG00000102452	E013	0		0
ENSG00000102452	E014	0		0
ENSG00000102452	E015	0		0
ENSG00000102452	E016	0		0
ENSG00000102452	E017	0		0
ENSG00000102452	E018	0		0
ENSG00000102452	E019	0		0
ENSG00000102452	E020	0		0
ENSG00000102452	E021	0		0
ENSG00000102452	E022	0		0
ENSG00000102452	E023	0		0
ENSG00000102452	E024	0		0
ENSG00000102452	E025	0.0746734		10.2955
ENSG00000102452	E026	0		0
ENSG00000102452	E027	0.409256		-13.9053
ENSG00000102452	E028	0.255163		0.0530311
ENSG00000102452	E029	0		0
ENSG00000102452	E030	0		0
ENSG00000102452	E031	0		0
ENSG00000102452	E032	0		0
ENSG00000102452	E033	0		0
ENSG00000102452	E034	0		0
ENSG00000102452	E035	0		0
ENSG00000102452	E036	0		0
ENSG00000102452	E037	0		0
ENSG00000102452	E038	0		0
ENSG00000102452	E039	0.322688		-13.4938
ENSG00000102452	E040	0		0
ENSG00000102452	E041	0		0
ENSG00000102452	E042	0		0
ENSG00000102452	E043	0		0
ENSG00000102452	E044	0		0
ENSG00000102452	E045	0		0
ENSG00000102452	E046	0		0
ENSG00000102452	E047	0		0
ENSG00000102452	E048	0		0
ENSG00000102452	E049	0		0
ENSG00000102452	E050	0		0
ENSG00000102452	E051	0		0
ENSG00000102452	E052	0		0
ENSG00000102452	E053	0		0
ENSG00000102452	E054	0		0
ENSG00000102452	E055	0		0
ENSG00000102452	E056	0		0
ENSG00000102466	E001	0.113384		-0.147128
ENSG00000102466	E002	0		0
ENSG00000102466	E003	0		0
ENSG00000102466	E004	0		0
ENSG00000102466	E005	0		0
ENSG00000102466	E006	0		0
ENSG00000102466	E007	0		0
ENSG00000102466	E008	0		0
ENSG00000102466	E009	0.0865678		0.161591
ENSG00000102468	E001	0.189253		10.0706
ENSG00000102468	E002	0.130304		-12.0274
ENSG00000102468	E003	0		0
ENSG00000102468	E004	0		0
ENSG00000102468	E005	0		0
ENSG00000102468	E006	0		0
ENSG00000102471	E001	0		0
ENSG00000102471	E002	0		0
ENSG00000102471	E003	0		0
ENSG00000102471	E004	0		0
ENSG00000102471	E005	0		0
ENSG00000102471	E006	0		0
ENSG00000102471	E007	0		0
ENSG00000102471	E008	0		0
ENSG00000102471	E009	0		0
ENSG00000102471	E010	0		0
ENSG00000102471	E011	0		0
ENSG00000102471	E012	0		0
ENSG00000102471	E013	0		0
ENSG00000102471	E014	0		0
ENSG00000102471	E015	0		0
ENSG00000102524	E001	0		0
ENSG00000102524	E002	0		0
ENSG00000102524	E003	0		0
ENSG00000102524	E004	0		0
ENSG00000102524	E005	0		0
ENSG00000102524	E006	0		0
ENSG00000102524	E007	0		0
ENSG00000102524	E008	0		0
ENSG00000102524	E009	0		0
ENSG00000102524	E010	0		0
ENSG00000102524	E011	0		0
ENSG00000102524	E012	0		0
ENSG00000102524	E013	0		0
ENSG00000102524	E014	0		0
ENSG00000102524	E015	0		0
ENSG00000102524	E016	0		0
ENSG00000102524	E017	0		0
ENSG00000102524	E018	0		0
ENSG00000102524	E019	0		0
ENSG00000102531	E001	0.804708		-0.355993
ENSG00000102531	E002	0.302637		0.632645
ENSG00000102531	E003	0		0
ENSG00000102531	E004	0		0
ENSG00000102531	E005	0		0
ENSG00000102531	E006	0		0
ENSG00000102531	E007	0		0
ENSG00000102531	E008	0		0
ENSG00000102531	E009	0		0
ENSG00000102531	E010	0		0
ENSG00000102531	E011	0		0
ENSG00000102531	E012	0		0
ENSG00000102531	E013	0		0
ENSG00000102531	E014	0		0
ENSG00000102531	E015	0		0
ENSG00000102531	E016	0		0
ENSG00000102531	E017	0		0
ENSG00000102531	E018	0		0
ENSG00000102531	E019	0.0746734		10.9518
ENSG00000102531	E020	0.0746734		10.9518
ENSG00000102531	E021	0.364878		12.9749
ENSG00000102531	E022	0.083209		10.9538
ENSG00000102531	E023	0		0
ENSG00000102531	E024	0		0
ENSG00000102531	E025	0		0
ENSG00000102531	E026	0		0
ENSG00000102531	E027	0.113384		-11.4199
ENSG00000102531	E028	0.113384		-11.4199
ENSG00000102531	E029	0		0
ENSG00000102531	E030	0		0
ENSG00000102531	E031	0		0
ENSG00000102531	E032	0		0
ENSG00000102531	E033	0.0746734		10.9518
ENSG00000102531	E034	0.0746734		10.9518
ENSG00000102531	E035	0.550927		-0.33697
ENSG00000102531	E036	0.278283		0.632454
ENSG00000102531	E037	0		0
ENSG00000102531	E038	0.392155		-0.370041
ENSG00000102539	E001	0		0
ENSG00000102539	E002	0.0746734		7.2683
ENSG00000102543	E001	0.297778		-1.11227
ENSG00000102543	E002	0.387523		-0.105757
ENSG00000102543	E003	0.203129		-0.12014
ENSG00000102543	E004	0.203129		-0.12014
ENSG00000102543	E005	0.203129		-0.12014
ENSG00000102543	E006	0.286338		0.893711
ENSG00000102543	E007	0.172955		12.0904
ENSG00000102543	E008	0.37197		13.1641
ENSG00000102543	E009	0		0
ENSG00000102543	E010	0		0
ENSG00000102543	E011	0		0
ENSG00000102543	E012	0		0
ENSG00000102543	E013	0		0
ENSG00000102543	E014	0		0
ENSG00000102543	E015	0		0
ENSG00000102543	E016	0		0
ENSG00000102543	E017	0		0
ENSG00000102543	E018	0		0
ENSG00000102543	E019	0		0
ENSG00000102543	E020	0		0
ENSG00000102543	E021	0		0
ENSG00000102543	E022	0		0
ENSG00000102543	E023	0		0
ENSG00000102543	E024	0.113384		-11.0927
ENSG00000102543	E025	0.101185		-11.0003
ENSG00000102543	E026	0.168563		12.047
ENSG00000102547	E001	0		0
ENSG00000102547	E002	0		0
ENSG00000102547	E003	0.113384		-0.0425897
ENSG00000102547	E004	0.113384		-0.0426193
ENSG00000102547	E005	0		0
ENSG00000102547	E006	0		0
ENSG00000102547	E007	0		0
ENSG00000102547	E008	0		0
ENSG00000102547	E009	0		0
ENSG00000102547	E010	0		0
ENSG00000102547	E011	0		0
ENSG00000102547	E012	0		0
ENSG00000102547	E013	0		0
ENSG00000102547	E014	0		0
ENSG00000102547	E015	0		0
ENSG00000102547	E016	0		0
ENSG00000102547	E017	0		0
ENSG00000102547	E018	0		0
ENSG00000102547	E019	0		0
ENSG00000102547	E020	0		0
ENSG00000102547	E021	0		0
ENSG00000102547	E022	0		0
ENSG00000102547	E023	0		0
ENSG00000102547	E024	0		0
ENSG00000102547	E025	0		0
ENSG00000102547	E026	0		0
ENSG00000102547	E027	0		0
ENSG00000102547	E028	0		0
ENSG00000102547	E029	0		0
ENSG00000102547	E030	0		0
ENSG00000102547	E031	0		0
ENSG00000102547	E032	0		0
ENSG00000102547	E033	0		0
ENSG00000102547	E034	0		0
ENSG00000102547	E035	0		0
ENSG00000102547	E036	0.101185		0.0888392
ENSG00000102554	E001	0		0
ENSG00000102554	E002	0.113384		0
ENSG00000102554	E003	0		0
ENSG00000102554	E004	0		0
ENSG00000102554	E005	0		0
ENSG00000102554	E006	0		0
ENSG00000102554	E007	0		0
ENSG00000102554	E008	0		0
ENSG00000102554	E009	0		0
ENSG00000102554	E010	0		0
ENSG00000102554	E011	0		0
ENSG00000102572	E007	0.707084		2.35333
ENSG00000102572	E008	0.577471		-1.45365
ENSG00000102572	E009	0.166418		11.6488
ENSG00000102572	E010	0.101185		-10.7155
ENSG00000102572	E011	0		0
ENSG00000102572	E012	0		0
ENSG00000102572	E013	0		0
ENSG00000102572	E014	0		0
ENSG00000102572	E015	0		0
ENSG00000102572	E016	0		0
ENSG00000102572	E017	0		0
ENSG00000102572	E018	0		0
ENSG00000102572	E019	0		0
ENSG00000102572	E020	0.083209		10.8802
ENSG00000102572	E021	0		0
ENSG00000102572	E022	0		0
ENSG00000102572	E023	0.157882		11.8134
ENSG00000102572	E024	0.0746734		10.88
ENSG00000102575	E001	0		0
ENSG00000102575	E002	0		0
ENSG00000102575	E003	0		0
ENSG00000102575	E004	0		0
ENSG00000102575	E005	0.260749		1.1647
ENSG00000102575	E006	0.636254		-1.14424
ENSG00000102575	E007	0		0
ENSG00000102575	E008	0.174181		11.5172
ENSG00000102575	E009	0.275366		1.05808
ENSG00000102575	E010	0.533528		2.38026
ENSG00000102575	E011	0.83497		1.00404
ENSG00000102575	E012	0.402626		-1.65432
ENSG00000102575	E013	0.402626		-1.65432
ENSG00000102575	E014	0.477299		-0.690185
ENSG00000102575	E015	0.402626		-1.65432
ENSG00000102575	E016	0.503811		-2.04356
ENSG00000102575	E017	0.275366		1.05808
ENSG00000102575	E018	0.200692		0.195334
ENSG00000102575	E019	0.200692		0.195334
ENSG00000102575	E020	0.200692		0.195334
ENSG00000102575	E021	0		0
ENSG00000102575	E022	0		0
ENSG00000102575	E023	0		0
ENSG00000102575	E024	0		0
ENSG00000102575	E025	0.0995077		10.6769
ENSG00000102575	E026	0.0995077		10.6769
ENSG00000102575	E027	0.0995077		10.6769
ENSG00000102575	E028	0.0995077		10.6769
ENSG00000102575	E029	0		0
ENSG00000102575	E030	0		0
ENSG00000102575	E031	0		0
ENSG00000102575	E032	0		0
ENSG00000102575	E033	0		0
ENSG00000102575	E034	0		0
ENSG00000102575	E035	0		0
ENSG00000102575	E036	0		0
ENSG00000102580	E001	0		0
ENSG00000102580	E002	0		0
ENSG00000102580	E003	0		0
ENSG00000102580	E004	0		0
ENSG00000102580	E005	0		0
ENSG00000102580	E006	0		0
ENSG00000102580	E007	0		0
ENSG00000102580	E008	0		0
ENSG00000102580	E009	0.105817		-8.9614
ENSG00000102580	E010	0.205324		0.189458
ENSG00000102580	E011	0.697562		-0.225971
ENSG00000102595	E001	0.651039		0.647213
ENSG00000102595	E002	0		0
ENSG00000102595	E003	0		0
ENSG00000102595	E004	0.101185		-11.6465
ENSG00000102595	E005	0		0
ENSG00000102595	E006	0		0
ENSG00000102595	E007	0		0
ENSG00000102595	E008	0		0
ENSG00000102595	E009	0		0
ENSG00000102595	E010	0		0
ENSG00000102595	E011	0		0
ENSG00000102595	E012	0		0
ENSG00000102595	E013	0		0
ENSG00000102595	E014	0		0
ENSG00000102595	E015	0.130304		-11.9306
ENSG00000102595	E016	0.130304		-11.9306
ENSG00000102595	E017	0.130304		-11.9306
ENSG00000102595	E018	0.130304		-11.9306
ENSG00000102595	E019	0		0
ENSG00000102595	E020	0		0
ENSG00000102595	E021	0		0
ENSG00000102595	E022	0		0
ENSG00000102595	E023	0		0
ENSG00000102595	E024	0		0
ENSG00000102595	E025	0		0
ENSG00000102595	E026	0		0
ENSG00000102595	E027	0		0
ENSG00000102595	E028	0		0
ENSG00000102595	E029	0		0
ENSG00000102595	E030	0		0
ENSG00000102595	E031	0		0
ENSG00000102595	E032	0		0
ENSG00000102595	E033	0		0
ENSG00000102595	E034	0		0
ENSG00000102595	E035	0		0
ENSG00000102595	E036	0		0
ENSG00000102595	E037	0		0
ENSG00000102595	E038	0		0
ENSG00000102595	E039	0		0
ENSG00000102595	E040	0		0
ENSG00000102595	E041	0		0
ENSG00000102595	E042	0		0
ENSG00000102595	E043	0		0
ENSG00000102595	E044	0		0
ENSG00000102595	E045	0		0
ENSG00000102595	E046	0		0
ENSG00000102595	E047	0		0
ENSG00000102595	E048	0.0897456		12.5563
ENSG00000102595	E049	0		0
ENSG00000102595	E050	0		0
ENSG00000102595	E051	0		0
ENSG00000102595	E052	0		0
ENSG00000102595	E053	0		0
ENSG00000102595	E054	0		0
ENSG00000102595	E055	0		0
ENSG00000102595	E056	0		0
ENSG00000102595	E057	0		0
ENSG00000102595	E058	0		0
ENSG00000102595	E059	0		0
ENSG00000102595	E060	0		0
ENSG00000102606	E003	0		0
ENSG00000102606	E004	0		0
ENSG00000102606	E005	0		0
ENSG00000102606	E006	0.279651		0.393717
ENSG00000102606	E007	0.953918		0.622517
ENSG00000102606	E008	0		0
ENSG00000102606	E009	0		0
ENSG00000102606	E010	0.083209		11.8095
ENSG00000102606	E011	0.083209		11.8095
ENSG00000102606	E012	0		0
ENSG00000102606	E013	0		0
ENSG00000102606	E014	0.083209		11.8095
ENSG00000102606	E015	0		0
ENSG00000102606	E016	0		0
ENSG00000102606	E017	0		0
ENSG00000102606	E018	0		0
ENSG00000102606	E019	0		0
ENSG00000102606	E020	0		0
ENSG00000102606	E021	0		0
ENSG00000102606	E022	0		0
ENSG00000102606	E023	0		0
ENSG00000102606	E024	0		0
ENSG00000102606	E025	0		0
ENSG00000102606	E026	0		0
ENSG00000102606	E027	0		0
ENSG00000102606	E028	0		0
ENSG00000102606	E029	0		0
ENSG00000102606	E030	0		0
ENSG00000102606	E031	0		0
ENSG00000102606	E032	0		0
ENSG00000102606	E033	0		0
ENSG00000102606	E034	0		0
ENSG00000102606	E035	0		0
ENSG00000102606	E036	0		0
ENSG00000102606	E037	0		0
ENSG00000102606	E038	0		0
ENSG00000102606	E039	0		0
ENSG00000102606	E040	0		0
ENSG00000102606	E041	0		0
ENSG00000102606	E042	0.0746734		11.8075
ENSG00000102606	E043	0		0
ENSG00000102606	E044	0.105817		-12.2643
ENSG00000102606	E045	0.083209		11.8095
ENSG00000102606	E046	0		0
ENSG00000102606	E047	0		0
ENSG00000102606	E048	0		0
ENSG00000102606	E049	0		0
ENSG00000102606	E050	0		0
ENSG00000102606	E051	0		0
ENSG00000102606	E052	0		0
ENSG00000102606	E053	0		0
ENSG00000102606	E054	0		0
ENSG00000102606	E055	0		0
ENSG00000102606	E056	0		0
ENSG00000102606	E057	0.0865678		-12.26
ENSG00000102606	E058	0.0746734		11.8075
ENSG00000102606	E059	0		0
ENSG00000102678	E001	0		0
ENSG00000102678	E002	0		0
ENSG00000102678	E003	0		0
ENSG00000102678	E004	0		0
ENSG00000102678	E005	0		0
ENSG00000102678	E006	0		0
ENSG00000102678	E007	0		0
ENSG00000102678	E008	0		0
ENSG00000102683	E001	0		0
ENSG00000102683	E002	0		0
ENSG00000102683	E003	0		0
ENSG00000102683	E004	0		0
ENSG00000102683	E005	0		0
ENSG00000102683	E006	0		0
ENSG00000102683	E007	0		0
ENSG00000102683	E008	0		0
ENSG00000102683	E009	0		0
ENSG00000102683	E010	0		0
ENSG00000102683	E011	0.758631		2.26925
ENSG00000102699	E001	0		0
ENSG00000102699	E002	0		0
ENSG00000102699	E003	0		0
ENSG00000102699	E004	0		0
ENSG00000102699	E005	0		0
ENSG00000102699	E006	0		0
ENSG00000102699	E007	0		0
ENSG00000102699	E008	0		0
ENSG00000102699	E009	0		0
ENSG00000102699	E010	0		0
ENSG00000102699	E011	0		0
ENSG00000102699	E012	0		0
ENSG00000102699	E013	0		0
ENSG00000102699	E014	0		0
ENSG00000102699	E015	0		0
ENSG00000102699	E016	0		0
ENSG00000102699	E017	0		0
ENSG00000102699	E018	0		0
ENSG00000102699	E019	0		0
ENSG00000102699	E020	0		0
ENSG00000102699	E021	0		0
ENSG00000102699	E022	0		0
ENSG00000102699	E023	0		0
ENSG00000102699	E024	0		0
ENSG00000102699	E025	0		0
ENSG00000102699	E026	0		0
ENSG00000102699	E027	0		0
ENSG00000102699	E028	0		0
ENSG00000102699	E029	0		0
ENSG00000102699	E030	0		0
ENSG00000102699	E031	0		0
ENSG00000102699	E032	0		0
ENSG00000102699	E033	0		0
ENSG00000102699	E034	0		0
ENSG00000102699	E035	0		0
ENSG00000102699	E036	0		0
ENSG00000102699	E037	0.101185		0
ENSG00000102699	E038	0		0
ENSG00000102710	E009	0.634269		-0.83071
ENSG00000102710	E011	0		0
ENSG00000102710	E012	0		0
ENSG00000102710	E013	0.0938897		12.2915
ENSG00000102710	E014	0		0
ENSG00000102710	E015	0.101185		-12.007
ENSG00000102710	E016	0.101185		-12.007
ENSG00000102710	E017	0.184394		-0.469327
ENSG00000102710	E018	0.184394		-0.469327
ENSG00000102710	E019	0.130304		-11.9961
ENSG00000102710	E020	0.285308		0.536111
ENSG00000102710	E021	0.207001		-12.9769
ENSG00000102710	E022	0.207001		-12.9769
ENSG00000102710	E023	0.101185		-12.007
ENSG00000102710	E024	0.083209		12.3002
ENSG00000102710	E025	0.083209		12.3002
ENSG00000102710	E026	0		0
ENSG00000102710	E027	0		0
ENSG00000102710	E028	0.0897456		12.2899
ENSG00000102710	E029	0		0
ENSG00000102710	E030	0		0
ENSG00000102710	E031	0		0
ENSG00000102710	E032	0		0
ENSG00000102710	E033	0		0
ENSG00000102710	E034	0		0
ENSG00000102710	E035	0		0
ENSG00000102710	E036	0.083209		12.3002
ENSG00000102710	E037	0		0
ENSG00000102710	E038	0		0
ENSG00000102710	E039	0		0
ENSG00000102710	E040	0		0
ENSG00000102710	E041	0.184394		-0.469327
ENSG00000102710	E042	0		0
ENSG00000102710	E043	0		0
ENSG00000102710	E044	0		0
ENSG00000102710	E045	0.149347		12.7836
ENSG00000102710	E046	0.130304		-11.9961
ENSG00000102710	E047	0		0
ENSG00000102710	E048	0		0
ENSG00000102710	E049	0		0
ENSG00000102710	E050	0		0
ENSG00000102710	E051	0		0
ENSG00000102710	E052	0		0
ENSG00000102710	E053	0		0
ENSG00000102710	E054	0		0
ENSG00000102710	E055	0		0
ENSG00000102710	E056	0		0
ENSG00000102710	E057	0		0
ENSG00000102710	E058	0		0
ENSG00000102710	E059	0		0
ENSG00000102710	E060	0		0
ENSG00000102710	E061	0		0
ENSG00000102710	E062	0		0
ENSG00000102710	E063	0		0
ENSG00000102710	E064	0		0
ENSG00000102710	E065	0		0
ENSG00000102710	E066	0		0
ENSG00000102710	E067	0		0
ENSG00000102710	E068	0		0
ENSG00000102710	E069	0		0
ENSG00000102710	E070	0		0
ENSG00000102710	E071	0		0
ENSG00000102710	E072	0		0
ENSG00000102738	E001	0		0
ENSG00000102738	E002	0		0
ENSG00000102738	E003	0		0
ENSG00000102738	E004	0		0
ENSG00000102738	E005	0		0
ENSG00000102738	E006	0		0
ENSG00000102738	E007	0		0
ENSG00000102738	E008	0		0
ENSG00000102738	E009	0		0
ENSG00000102738	E010	0		0
ENSG00000102738	E011	0.130304		9.08589e-06
ENSG00000102738	E012	0		0
ENSG00000102738	E013	0.130304		-9.08594e-06
ENSG00000102743	E001	0		0
ENSG00000102743	E002	0		0
ENSG00000102743	E003	0.341699		1.00136
ENSG00000102743	E006	0.813244		-0.590545
ENSG00000102743	E011	0.487227		-0.995213
ENSG00000102743	E012	0.588411		-1.32041
ENSG00000102753	E001	0.325205		2.54004
ENSG00000102753	E002	0		0
ENSG00000102753	E003	0		0
ENSG00000102753	E004	0		0
ENSG00000102753	E005	0		0
ENSG00000102753	E006	0		0
ENSG00000102753	E007	0		0
ENSG00000102753	E008	0		0
ENSG00000102753	E009	0		0
ENSG00000102753	E010	0		0
ENSG00000102753	E011	0		0
ENSG00000102753	E012	0		0
ENSG00000102753	E013	0		0
ENSG00000102753	E014	0		0
ENSG00000102753	E015	0		0
ENSG00000102753	E016	0		0
ENSG00000102753	E017	0		0
ENSG00000102753	E018	0		0
ENSG00000102753	E019	0.207001		-9.54727
ENSG00000102753	E020	0.207001		-9.54727
ENSG00000102753	E021	0.189026		1.0566
ENSG00000102755	E002	0		0
ENSG00000102755	E003	0		0
ENSG00000102755	E004	0		0
ENSG00000102755	E005	0.0938897		10.4342
ENSG00000102755	E006	0		0
ENSG00000102755	E007	0		0
ENSG00000102755	E008	0		0
ENSG00000102755	E009	0		0
ENSG00000102755	E010	0.281669		11.9494
ENSG00000102755	E011	0		0
ENSG00000102755	E012	0		0
ENSG00000102755	E013	0		0
ENSG00000102755	E014	0		0
ENSG00000102755	E015	0.101185		-10.79
ENSG00000102755	E016	0		0
ENSG00000102755	E017	0.0938897		10.4342
ENSG00000102755	E018	0		0
ENSG00000102755	E019	0		0
ENSG00000102755	E020	0		0
ENSG00000102755	E021	0		0
ENSG00000102755	E022	0		0
ENSG00000102755	E023	0		0
ENSG00000102755	E024	0		0
ENSG00000102755	E025	0		0
ENSG00000102755	E026	0		0
ENSG00000102755	E027	0		0
ENSG00000102755	E028	0		0
ENSG00000102755	E029	0		0
ENSG00000102755	E030	0		0
ENSG00000102755	E031	0.0938897		10.4342
ENSG00000102755	E032	0		0
ENSG00000102755	E033	0		0
ENSG00000102755	E034	0		0
ENSG00000102755	E035	0		0
ENSG00000102755	E036	0		0
ENSG00000102755	E037	0		0
ENSG00000102755	E038	0		0
ENSG00000102760	E001	0		0
ENSG00000102760	E002	0		0
ENSG00000102760	E003	0		0
ENSG00000102760	E004	0		0
ENSG00000102760	E005	0		0
ENSG00000102760	E006	0		0
ENSG00000102760	E007	0		0
ENSG00000102763	E002	0.386027		-1.2281
ENSG00000102763	E003	0		0
ENSG00000102763	E004	0		0
ENSG00000102763	E005	0		0
ENSG00000102763	E006	0		0
ENSG00000102763	E007	0		0
ENSG00000102763	E008	0		0
ENSG00000102763	E009	0		0
ENSG00000102763	E010	0		0
ENSG00000102763	E011	0		0
ENSG00000102763	E012	0		0
ENSG00000102763	E013	0		0
ENSG00000102763	E014	0		0
ENSG00000102763	E015	0		0
ENSG00000102763	E016	0		0
ENSG00000102763	E017	0		0
ENSG00000102763	E018	0		0
ENSG00000102763	E019	0		0
ENSG00000102763	E020	0		0
ENSG00000102763	E021	0		0
ENSG00000102763	E022	0		0
ENSG00000102763	E023	0		0
ENSG00000102763	E024	0		0
ENSG00000102763	E025	0		0
ENSG00000102763	E026	0		0
ENSG00000102763	E027	0		0
ENSG00000102763	E028	0		0
ENSG00000102763	E029	0		0
ENSG00000102763	E030	0		0
ENSG00000102763	E031	0		0
ENSG00000102763	E032	0		0
ENSG00000102763	E033	0		0
ENSG00000102763	E034	0		0
ENSG00000102763	E035	0		0
ENSG00000102763	E036	0		0
ENSG00000102763	E037	0		0
ENSG00000102763	E038	0		0
ENSG00000102763	E039	0		0
ENSG00000102763	E040	0		0
ENSG00000102763	E041	0		0
ENSG00000102763	E042	0		0
ENSG00000102763	E043	0		0
ENSG00000102763	E044	0		0
ENSG00000102763	E045	0		0
ENSG00000102763	E046	0		0
ENSG00000102763	E047	0		0
ENSG00000102763	E048	0		0
ENSG00000102763	E049	0		0
ENSG00000102763	E050	0		0
ENSG00000102763	E051	0		0
ENSG00000102780	E002	0		0
ENSG00000102780	E003	0.467086		12.1729
ENSG00000102780	E004	0		0
ENSG00000102780	E005	0		0
ENSG00000102780	E006	0		0
ENSG00000102780	E007	0		0
ENSG00000102780	E008	0		0
ENSG00000102780	E009	0		0
ENSG00000102780	E010	0		0
ENSG00000102780	E011	0		0
ENSG00000102780	E012	0		0
ENSG00000102780	E013	0		0
ENSG00000102780	E014	0		0
ENSG00000102780	E015	0		0
ENSG00000102780	E016	0		0
ENSG00000102780	E017	0		0
ENSG00000102780	E018	0		0
ENSG00000102780	E019	0		0
ENSG00000102780	E020	0		0
ENSG00000102780	E021	0		0
ENSG00000102780	E022	0		0
ENSG00000102780	E023	0		0
ENSG00000102780	E024	0		0
ENSG00000102780	E025	0		0
ENSG00000102780	E026	0		0
ENSG00000102780	E027	0		0
ENSG00000102780	E028	0		0
ENSG00000102780	E029	0		0
ENSG00000102780	E030	0		0
ENSG00000102780	E031	0		0
ENSG00000102780	E032	0		0
ENSG00000102780	E033	0		0
ENSG00000102780	E034	0		0
ENSG00000102780	E035	0		0
ENSG00000102780	E036	0		0
ENSG00000102780	E037	0		0
ENSG00000102780	E038	0		0
ENSG00000102780	E039	0		0
ENSG00000102780	E040	0		0
ENSG00000102780	E041	0		0
ENSG00000102780	E042	0		0
ENSG00000102780	E043	0		0
ENSG00000102780	E044	0		0
ENSG00000102780	E045	0.293874		-0.826518
ENSG00000102780	E046	0		0
ENSG00000102780	E047	0.105817		-9.2114
ENSG00000102781	E001	0		0
ENSG00000102781	E002	0		0
ENSG00000102781	E003	0		0
ENSG00000102781	E004	0		0
ENSG00000102781	E005	0		0
ENSG00000102781	E006	0		0
ENSG00000102781	E007	0		0
ENSG00000102781	E008	0		0
ENSG00000102781	E009	0		0
ENSG00000102781	E010	0		0
ENSG00000102781	E011	0		0
ENSG00000102781	E012	0		0
ENSG00000102781	E013	0		0
ENSG00000102781	E014	0		0
ENSG00000102781	E015	0		0
ENSG00000102781	E016	0		0
ENSG00000102781	E017	0		0
ENSG00000102781	E018	0		0
ENSG00000102781	E019	0		0
ENSG00000102781	E020	0		0
ENSG00000102781	E021	0		0
ENSG00000102781	E022	0.610355		0
ENSG00000102786	E001	0		0
ENSG00000102786	E002	0		0
ENSG00000102786	E003	0		0
ENSG00000102786	E004	0		0
ENSG00000102786	E005	0		0
ENSG00000102786	E006	0		0
ENSG00000102786	E007	0		0
ENSG00000102786	E008	0		0
ENSG00000102786	E009	0		0
ENSG00000102786	E010	0		0
ENSG00000102786	E011	0.113384		-18.6882
ENSG00000102786	E012	0		0
ENSG00000102786	E013	0		0
ENSG00000102786	E014	0.0865678		-20.5408
ENSG00000102786	E015	0		0
ENSG00000102786	E016	0		0
ENSG00000102786	E017	0		0
ENSG00000102786	E018	0.105817		-20.5427
ENSG00000102786	E019	0.105817		-20.5427
ENSG00000102786	E020	0.105817		-20.5427
ENSG00000102786	E021	0.0938897		21.5565
ENSG00000102786	E022	0		0
ENSG00000102786	E023	0		0
ENSG00000102786	E024	0		0
ENSG00000102786	E025	0		0
ENSG00000102786	E026	0		0
ENSG00000102786	E027	0		0
ENSG00000102786	E028	0		0
ENSG00000102786	E029	0		0
ENSG00000102786	E030	0		0
ENSG00000102786	E031	0		0
ENSG00000102786	E032	0		0
ENSG00000102786	E033	0		0
ENSG00000102786	E034	0		0
ENSG00000102786	E035	0		0
ENSG00000102786	E036	0		0
ENSG00000102786	E037	0		0
ENSG00000102786	E038	0		0
ENSG00000102786	E039	0		0
ENSG00000102786	E040	0		0
ENSG00000102786	E041	0		0
ENSG00000102786	E042	0		0
ENSG00000102786	E043	0		0
ENSG00000102786	E044	0		0
ENSG00000102786	E045	0		0
ENSG00000102786	E046	0.0897456		21.5565
ENSG00000102786	E047	0		0
ENSG00000102786	E048	0		0
ENSG00000102786	E049	0		0
ENSG00000102786	E050	0		0
ENSG00000102786	E051	0		0
ENSG00000102786	E052	0		0
ENSG00000102786	E053	0		0
ENSG00000102786	E054	0		0
ENSG00000102786	E055	0		0
ENSG00000102786	E056	0.280676		1.41574
ENSG00000102786	E057	0.101185		-20.5422
ENSG00000102786	E058	0		0
ENSG00000102786	E059	0.309977		-0.598971
ENSG00000102786	E060	0.695982		-0.00392016
ENSG00000102786	E061	0.386005		0.413545
ENSG00000102786	E062	0.491821		-0.171963
ENSG00000102786	E063	0.491821		-0.171963
ENSG00000102786	E064	0.661598		-0.00104645
ENSG00000102786	E065	0.693292		-0.910172
ENSG00000102786	E066	0.177099		22.3374
ENSG00000102794	E001	0		0
ENSG00000102794	E002	0		0
ENSG00000102794	E003	0.0865678		-5.7058
ENSG00000102794	E004	0		0
ENSG00000102794	E005	0.179491		14.9486
ENSG00000102794	E006	0.390912		-7.7965
ENSG00000102794	E007	0		0
ENSG00000102796	E013	0.752711		-0.407461
ENSG00000102796	E014	0.402564		-1.99027
ENSG00000102796	E015	0.756682		0.552726
ENSG00000102796	E016	0		0
ENSG00000102796	E017	0		0
ENSG00000102796	E018	0		0
ENSG00000102796	E019	0		0
ENSG00000102796	E020	0.130304		-10.954
ENSG00000102796	E021	0		0
ENSG00000102796	E022	0		0
ENSG00000102796	E023	0.0897456		10.414
ENSG00000102796	E024	0		0
ENSG00000102796	E025	0		0
ENSG00000102796	E026	0.199015		11.4541
ENSG00000102802	E001	0		0
ENSG00000102802	E002	0		0
ENSG00000102802	E003	0		0
ENSG00000102802	E004	0		0
ENSG00000102802	E005	0		0
ENSG00000102802	E006	0		0
ENSG00000102802	E007	0		0
ENSG00000102804	E001	0		0
ENSG00000102804	E002	0		0
ENSG00000102804	E003	0		0
ENSG00000102804	E004	0		0
ENSG00000102804	E005	0.363611		-2.21283
ENSG00000102804	E006	0.0865678		-10.6576
ENSG00000102804	E007	0.180457		-0.625299
ENSG00000102804	E008	0		0
ENSG00000102804	E016	0		0
ENSG00000102804	E017	0		0
ENSG00000102804	E018	0		0
ENSG00000102804	E019	0		0
ENSG00000102804	E020	0		0
ENSG00000102804	E021	0		0
ENSG00000102804	E022	0		0
ENSG00000102804	E023	0		0
ENSG00000102804	E024	0		0
ENSG00000102804	E025	0.199015		10.6843
ENSG00000102804	E026	0.277803		0.368745
ENSG00000102804	E027	0.188057		-0.631848
ENSG00000102804	E028	0.188057		-0.631848
ENSG00000102804	E029	0		0
ENSG00000102805	E002	0		0
ENSG00000102837	E001	0		0
ENSG00000102837	E002	0		0
ENSG00000102837	E003	0		0
ENSG00000102837	E004	0		0
ENSG00000102837	E005	0		0
ENSG00000102854	E001	0		0
ENSG00000102854	E002	0		0
ENSG00000102854	E003	0		0
ENSG00000102854	E004	0		0
ENSG00000102854	E005	0		0
ENSG00000102854	E006	0		0
ENSG00000102854	E007	0		0
ENSG00000102854	E008	0		0
ENSG00000102854	E009	0		0
ENSG00000102854	E010	0		0
ENSG00000102854	E011	0		0
ENSG00000102854	E012	0		0
ENSG00000102854	E013	0		0
ENSG00000102854	E014	0		0
ENSG00000102854	E015	0		0
ENSG00000102854	E016	0		0
ENSG00000102854	E017	0		0
ENSG00000102854	E018	0		0
ENSG00000102854	E019	0		0
ENSG00000102854	E020	0		0
ENSG00000102854	E021	0		0
ENSG00000102854	E022	0		0
ENSG00000102854	E023	0		0
ENSG00000102854	E024	0		0
ENSG00000102854	E025	0		0
ENSG00000102854	E026	0		0
ENSG00000102854	E027	0		0
ENSG00000102854	E028	0		0
ENSG00000102854	E029	0		0
ENSG00000102854	E030	0		0
ENSG00000102854	E031	0		0
ENSG00000102854	E032	0		0
ENSG00000102854	E033	0		0
ENSG00000102854	E034	0		0
ENSG00000102854	E035	0		0
ENSG00000102854	E036	0		0
ENSG00000102854	E037	0		0
ENSG00000102858	E001	0		0
ENSG00000102858	E002	0		0
ENSG00000102858	E003	0		0
ENSG00000102858	E004	0		0
ENSG00000102858	E005	0		0
ENSG00000102858	E006	0		0
ENSG00000102858	E007	0		0
ENSG00000102858	E008	0		0
ENSG00000102858	E009	0		0
ENSG00000102858	E010	0		0
ENSG00000102858	E011	0.149347		11.0225
ENSG00000102858	E012	0.255163		-0.253026
ENSG00000102858	E013	0.105817		-12.2472
ENSG00000102858	E014	0		0
ENSG00000102858	E015	0		0
ENSG00000102858	E016	0		0
ENSG00000102858	E017	0		0
ENSG00000102858	E018	0		0
ENSG00000102858	E019	0		0
ENSG00000102858	E020	0		0
ENSG00000102858	E021	0		0
ENSG00000102858	E022	0		0
ENSG00000102858	E023	0		0
ENSG00000102858	E024	0		0
ENSG00000102858	E025	0		0
ENSG00000102858	E026	0		0
ENSG00000102858	E027	0		0
ENSG00000102858	E028	0		0
ENSG00000102858	E029	0		0
ENSG00000102858	E030	0		0
ENSG00000102858	E031	0		0
ENSG00000102858	E032	0		0
ENSG00000102858	E033	0		0
ENSG00000102858	E034	0		0
ENSG00000102858	E035	0		0
ENSG00000102858	E036	0		0
ENSG00000102858	E037	0		0
ENSG00000102858	E038	0		0
ENSG00000102858	E039	0		0
ENSG00000102858	E040	0		0
ENSG00000102858	E041	0		0
ENSG00000102858	E042	0		0
ENSG00000102858	E043	0		0
ENSG00000102858	E044	0		0
ENSG00000102858	E045	0.440798		0.711556
ENSG00000102858	E046	0		0
ENSG00000102858	E047	0.0865678		-12.1739
ENSG00000102858	E048	0.0865678		-12.1739
ENSG00000102858	E049	0.0865678		-12.1739
ENSG00000102858	E051	0		0
ENSG00000102870	E002	0.0746734		8.90229
ENSG00000102870	E003	0.203129		-0.236693
ENSG00000102871	E001	0.105817		-11.4329
ENSG00000102871	E002	0.105817		-11.4333
ENSG00000102871	E003	0		0
ENSG00000102871	E004	0		0
ENSG00000102871	E005	0		0
ENSG00000102871	E006	0		0
ENSG00000102871	E007	0		0
ENSG00000102871	E008	0		0
ENSG00000102871	E009	0		0
ENSG00000102871	E010	0		0
ENSG00000102871	E011	0.0746734		10.0966
ENSG00000102871	E012	0.0995077		10.4272
ENSG00000102871	E013	0.0995077		10.4272
ENSG00000102871	E014	0		0
ENSG00000102871	E015	0.199706		-0.634013
ENSG00000102878	E001	0		0
ENSG00000102878	E002	0		0
ENSG00000102878	E003	0		0
ENSG00000102878	E004	0		0
ENSG00000102878	E005	0		0
ENSG00000102878	E006	0		0
ENSG00000102878	E007	0		0
ENSG00000102878	E008	0		0
ENSG00000102878	E009	0		0
ENSG00000102878	E010	0		0
ENSG00000102878	E011	0		0
ENSG00000102878	E012	0		0
ENSG00000102878	E013	0		0
ENSG00000102878	E014	0		0
ENSG00000102878	E015	0		0
ENSG00000102878	E016	0		0
ENSG00000102878	E017	0		0
ENSG00000102878	E018	0		0
ENSG00000102878	E019	0		0
ENSG00000102878	E020	0.130304		-13.2193
ENSG00000102878	E021	0.130304		-13.2276
ENSG00000102878	E022	0.130304		-13.2276
ENSG00000102878	E023	0.130304		-13.2276
ENSG00000102878	E024	0.130304		-13.2276
ENSG00000102878	E025	0.130304		-13.2276
ENSG00000102878	E026	0.130304		-13.2276
ENSG00000102878	E027	0		0
ENSG00000102878	E028	0.083209		12.7259
ENSG00000102878	E029	0.184394		-0.313377
ENSG00000102878	E030	0.184394		-0.313377
ENSG00000102878	E031	0.184394		-0.313377
ENSG00000102878	E032	0.184394		-0.313377
ENSG00000102878	E033	0.184394		-0.313377
ENSG00000102878	E034	0.184394		-0.313377
ENSG00000102878	E035	0.184394		-0.313377
ENSG00000102878	E036	0.0897456		12.7703
ENSG00000102878	E037	0.195562		-0.304609
ENSG00000102878	E038	0.195562		-0.304609
ENSG00000102878	E039	0.195562		-0.304609
ENSG00000102878	E040	0.105817		-13.1049
ENSG00000102878	E041	0.113384		-13.1543
ENSG00000102878	E042	0.188057		-0.428216
ENSG00000102878	E043	0.18049		-0.355356
ENSG00000102878	E044	0.18049		-0.355356
ENSG00000102878	E045	0.18049		-0.355356
ENSG00000102878	E046	0.578521		2.04146
ENSG00000102878	E047	0.503847		1.78099
ENSG00000102878	E048	0.398031		14.8919
ENSG00000102878	E049	0		0
ENSG00000102878	E050	0		0
ENSG00000102878	E051	0.105817		-13.1049
ENSG00000102878	E052	0.105817		-13.1049
ENSG00000102878	E053	0.105817		-13.1049
ENSG00000102878	E054	0.207001		-14.0968
ENSG00000102878	E055	0.207001		-14.0968
ENSG00000102878	E056	0.207001		-14.0968
ENSG00000102878	E057	0.207001		-14.0968
ENSG00000102878	E058	0.105817		-13.1049
ENSG00000102878	E059	0.105817		-13.1049
ENSG00000102878	E060	0.105817		-13.1049
ENSG00000102879	E001	0		0
ENSG00000102879	E002	0		0
ENSG00000102879	E003	0.101185		-11.456
ENSG00000102879	E004	0.101185		-13.758
ENSG00000102879	E005	0		0
ENSG00000102879	E006	0		0
ENSG00000102879	E007	0		0
ENSG00000102879	E008	0		0
ENSG00000102879	E009	0		0
ENSG00000102879	E010	0		0
ENSG00000102879	E011	0		0
ENSG00000102879	E012	0		0
ENSG00000102879	E013	0		0
ENSG00000102879	E014	0		0
ENSG00000102879	E015	0		0
ENSG00000102879	E016	0.0897456		13.4963
ENSG00000102879	E017	0.424727		15.6659
ENSG00000102879	E018	0.413273		15.6599
ENSG00000102879	E019	0.248854		14.9647
ENSG00000102879	E020	0.105817		-13.7586
ENSG00000102879	E021	0.105817		-13.7586
ENSG00000102879	E022	0.621515		2.4105
ENSG00000102879	E023	0.366352		15.3745
ENSG00000102879	E024	0.272462		14.9698
ENSG00000102879	E025	0.272462		14.9698
ENSG00000102879	E026	0.272462		14.9698
ENSG00000102879	E027	0		0
ENSG00000102879	E028	0		0
ENSG00000102879	E029	0.113384		-13.76
ENSG00000102879	E030	0.113384		-13.76
ENSG00000102879	E031	0.113384		-13.76
ENSG00000102879	E032	0.113384		-13.76
ENSG00000102879	E033	0.199952		-14.6967
ENSG00000102879	E034	0.169777		-0.171244
ENSG00000102879	E035	0.0865678		-13.7564
ENSG00000102879	E036	0.475939		-0.760819
ENSG00000102879	E037	0.130304		-13.7613
ENSG00000102879	E038	0.0746734		13.4941
ENSG00000102879	E039	0.0865678		-13.7564
ENSG00000102879	E040	0.0865678		-13.7564
ENSG00000102879	E041	0.0865678		-13.7564
ENSG00000102879	E042	0		0
ENSG00000102879	E043	0.113384		-13.76
ENSG00000102879	E044	0.547425		-2.18375
ENSG00000102879	E045	0.0938897		13.4967
ENSG00000102879	E046	0.0938897		13.4967
ENSG00000102879	E047	0		0
ENSG00000102879	E048	0		0
ENSG00000102879	E049	0		0
ENSG00000102879	E050	0		0
ENSG00000102882	E001	0.0995077		9.43552
ENSG00000102882	E002	0.0995077		9.43584
ENSG00000102882	E003	0.0995077		9.43584
ENSG00000102882	E004	0.0995077		9.43584
ENSG00000102882	E005	0		0
ENSG00000102882	E006	0		0
ENSG00000102882	E007	0		0
ENSG00000102882	E008	0		0
ENSG00000102882	E009	0		0
ENSG00000102882	E010	0		0
ENSG00000102882	E011	0		0
ENSG00000102882	E012	0		0
ENSG00000102882	E013	0		0
ENSG00000102882	E014	0		0
ENSG00000102882	E015	0		0
ENSG00000102882	E016	0		0
ENSG00000102882	E017	0		0
ENSG00000102882	E018	0		0
ENSG00000102882	E019	0		0
ENSG00000102882	E020	0		0
ENSG00000102882	E021	0		0
ENSG00000102882	E022	0		0
ENSG00000102882	E023	0		0
ENSG00000102882	E024	0		0
ENSG00000102882	E025	0		0
ENSG00000102882	E026	0		0
ENSG00000102882	E027	0		0
ENSG00000102882	E028	0		0
ENSG00000102882	E029	0.0865678		-12.6911
ENSG00000102882	E030	0.0865678		-12.6911
ENSG00000102882	E031	0.101185		-12.8683
ENSG00000102882	E032	0		0
ENSG00000102882	E033	0		0
ENSG00000102882	E034	0		0
ENSG00000102882	E035	0		0
ENSG00000102882	E036	0		0
ENSG00000102882	E037	0		0
ENSG00000102882	E038	0		0
ENSG00000102882	E039	0		0
ENSG00000102882	E040	0		0
ENSG00000102886	E001	0.815591		0.887243
ENSG00000102886	E002	0.815591		0.887243
ENSG00000102886	E004	0.199706		-2.11319
ENSG00000102886	E005	0		0
ENSG00000102886	E006	0		0
ENSG00000102886	E007	0		0
ENSG00000102886	E008	0		0
ENSG00000102886	E009	0.0865678		-13.0472
ENSG00000102886	E010	0.0865678		-13.0472
ENSG00000102886	E011	0.0865678		-13.0472
ENSG00000102886	E012	0		0
ENSG00000102886	E013	0		0
ENSG00000102886	E014	0		0
ENSG00000102886	E015	0		0
ENSG00000102886	E016	0		0
ENSG00000102886	E017	0		0
ENSG00000102886	E018	0.241091		11.1329
ENSG00000102886	E019	0.0865678		-13.0472
ENSG00000102890	E001	0		0
ENSG00000102890	E002	0		0
ENSG00000102890	E003	0		0
ENSG00000102890	E004	0		0
ENSG00000102890	E005	0		0
ENSG00000102890	E006	0		0
ENSG00000102890	E007	0		0
ENSG00000102890	E008	0.753875		1.66809
ENSG00000102890	E009	0.694304		0.497467
ENSG00000102890	E010	0.584584		1.08088
ENSG00000102890	E011	0.113384		-11.6095
ENSG00000102890	E012	0.0746734		12.0015
ENSG00000102890	E013	0.411162		-1.50528
ENSG00000102890	E014	0.500907		-0.504579
ENSG00000102890	E015	0.417698		-1.50427
ENSG00000102890	E016	0.620068		-2.24064
ENSG00000102890	E017	0.3933		-1.49934
ENSG00000102890	E018	0.315753		-13.1923
ENSG00000102890	E019	0		0
ENSG00000102890	E020	0		0
ENSG00000102890	E021	0.259703		-13.0203
ENSG00000102890	E022	0.456311		0.670427
ENSG00000102890	E023	0.369743		1.66671
ENSG00000102890	E024	0		0
ENSG00000102890	E025	0		0
ENSG00000102890	E026	0		0
ENSG00000102890	E027	0.105817		-11.612
ENSG00000102891	E001	0		0
ENSG00000102891	E002	0		0
ENSG00000102891	E003	0		0
ENSG00000102893	E002	0		0
ENSG00000102893	E003	0		0
ENSG00000102893	E004	0		0
ENSG00000102893	E005	0		0
ENSG00000102893	E006	0		0
ENSG00000102893	E007	0		0
ENSG00000102893	E008	0.130304		-9.52233
ENSG00000102893	E009	0.130304		-9.52233
ENSG00000102893	E010	0.424525		-0.0834732
ENSG00000102893	E011	0.311141		0.5035
ENSG00000102893	E012	0.38141		-0.0816121
ENSG00000102893	E013	0.384769		-11.1874
ENSG00000102893	E014	0.180457		1.5052
ENSG00000102893	E015	0.0865678		-9.52133
ENSG00000102893	E018	0		0
ENSG00000102893	E019	0		0
ENSG00000102893	E020	0		0
ENSG00000102893	E021	0		0
ENSG00000102893	E022	0		0
ENSG00000102893	E023	0		0
ENSG00000102893	E024	0		0
ENSG00000102893	E025	0		0
ENSG00000102893	E026	0		0
ENSG00000102893	E027	0		0
ENSG00000102893	E028	0		0
ENSG00000102893	E029	0		0
ENSG00000102893	E030	0		0
ENSG00000102893	E031	0		0
ENSG00000102893	E032	0		0
ENSG00000102893	E033	0		0
ENSG00000102893	E034	0		0
ENSG00000102893	E035	0		0
ENSG00000102893	E036	0		0
ENSG00000102893	E037	0		0
ENSG00000102893	E038	0		0
ENSG00000102893	E039	0		0
ENSG00000102893	E040	0		0
ENSG00000102893	E041	0		0
ENSG00000102893	E042	0		0
ENSG00000102893	E043	0		0
ENSG00000102893	E044	0		0
ENSG00000102893	E045	0		0
ENSG00000102893	E046	0		0
ENSG00000102893	E047	0		0
ENSG00000102893	E048	0		0
ENSG00000102893	E049	0		0
ENSG00000102893	E050	0		0
ENSG00000102893	E051	0		0
ENSG00000102893	E052	0		0
ENSG00000102893	E053	0		0
ENSG00000102893	E054	0		0
ENSG00000102893	E055	0		0
ENSG00000102893	E056	0		0
ENSG00000102893	E057	0		0
ENSG00000102893	E058	0		0
ENSG00000102893	E059	0		0
ENSG00000102893	E060	0		0
ENSG00000102893	E061	0		0
ENSG00000102893	E062	0		0
ENSG00000102893	E063	0		0
ENSG00000102893	E064	0		0
ENSG00000102893	E065	0		0
ENSG00000102893	E066	0		0
ENSG00000102893	E067	0		0
ENSG00000102893	E068	0		0
ENSG00000102893	E069	0		0
ENSG00000102893	E070	0		0
ENSG00000102893	E071	0		0
ENSG00000102897	E006	0.196593		-1.30532
ENSG00000102897	E007	0.37931		0.280612
ENSG00000102897	E008	0.265926		11.4136
ENSG00000102897	E009	0.265926		11.4136
ENSG00000102897	E010	0.349135		11.6643
ENSG00000102897	E011	0.265926		11.4136
ENSG00000102897	E012	0		0
ENSG00000102897	E013	0.189253		10.934
ENSG00000102897	E014	0.113384		-11.2631
ENSG00000102897	E015	0		0
ENSG00000102897	E016	0		0
ENSG00000102897	E017	0		0
ENSG00000102897	E018	0		0
ENSG00000102897	E019	0		0
ENSG00000102897	E020	0		0
ENSG00000102897	E021	0		0
ENSG00000102897	E022	0		0
ENSG00000102897	E023	0		0
ENSG00000102897	E024	0		0
ENSG00000102897	E025	0		0
ENSG00000102897	E026	0		0
ENSG00000102898	E001	0		0
ENSG00000102898	E002	0		0
ENSG00000102898	E003	0		0
ENSG00000102898	E004	0		0
ENSG00000102898	E005	0		0
ENSG00000102898	E006	0		0
ENSG00000102898	E007	0		0
ENSG00000102898	E008	0.105817		0
ENSG00000102898	E009	0		0
ENSG00000102898	E010	0		0
ENSG00000102898	E011	0		0
ENSG00000102898	E012	0		0
ENSG00000102898	E013	0		0
ENSG00000102898	E014	0		0
ENSG00000102898	E015	0		0
ENSG00000102898	E016	0		0
ENSG00000102898	E017	0		0
ENSG00000102898	E018	0		0
ENSG00000102898	E019	0		0
ENSG00000102900	E001	0		0
ENSG00000102900	E002	0		0
ENSG00000102900	E003	0		0
ENSG00000102900	E004	0		0
ENSG00000102900	E005	0		0
ENSG00000102900	E006	0		0
ENSG00000102900	E007	0		0
ENSG00000102900	E008	0		0
ENSG00000102900	E009	0		0
ENSG00000102900	E010	0		0
ENSG00000102900	E011	0		0
ENSG00000102900	E012	0		0
ENSG00000102900	E013	0		0
ENSG00000102900	E014	0		0
ENSG00000102900	E015	0		0
ENSG00000102900	E016	0		0
ENSG00000102900	E017	0		0
ENSG00000102900	E018	0		0
ENSG00000102900	E019	0		0
ENSG00000102900	E020	0		0
ENSG00000102900	E021	0		0
ENSG00000102900	E022	0		0
ENSG00000102900	E023	0		0
ENSG00000102900	E024	0		0
ENSG00000102900	E025	0		0
ENSG00000102900	E026	0		0
ENSG00000102900	E027	0		0
ENSG00000102900	E028	0		0
ENSG00000102900	E029	0		0
ENSG00000102900	E030	0		0
ENSG00000102900	E031	0		0
ENSG00000102900	E032	0		0
ENSG00000102900	E033	0		0
ENSG00000102900	E034	0.101185		1.88866e-05
ENSG00000102900	E035	0.101185		-9.44338e-06
ENSG00000102900	E036	0		0
ENSG00000102900	E037	0		0
ENSG00000102900	E038	0		0
ENSG00000102900	E039	0		0
ENSG00000102900	E040	0		0
ENSG00000102900	E041	0		0
ENSG00000102900	E042	0		0
ENSG00000102900	E043	0		0
ENSG00000102900	E044	0		0
ENSG00000102900	E045	0.101185		-9.44338e-06
ENSG00000102900	E046	0		0
ENSG00000102900	E047	0		0
ENSG00000102900	E048	0		0
ENSG00000102900	E049	0		0
ENSG00000102900	E050	0		0
ENSG00000102900	E051	0		0
ENSG00000102900	E052	0		0
ENSG00000102900	E053	0		0
ENSG00000102900	E054	0		0
ENSG00000102900	E055	0		0
ENSG00000102900	E056	0		0
ENSG00000102900	E057	0		0
ENSG00000102900	E058	0		0
ENSG00000102900	E059	0		0
ENSG00000102900	E060	0		0
ENSG00000102900	E061	0		0
ENSG00000102900	E062	0		0
ENSG00000102900	E063	0		0
ENSG00000102900	E064	0		0
ENSG00000102900	E065	0		0
ENSG00000102901	E001	0		0
ENSG00000102901	E002	0		0
ENSG00000102901	E003	0		0
ENSG00000102901	E004	0		0
ENSG00000102901	E005	0		0
ENSG00000102901	E006	0		0
ENSG00000102901	E007	0.0746734		9.7408
ENSG00000102901	E008	0		0
ENSG00000102901	E009	0		0
ENSG00000102901	E010	0		0
ENSG00000102901	E011	0		0
ENSG00000102901	E012	0		0
ENSG00000102901	E013	0.186075		-1.09515
ENSG00000102901	E014	0.363174		0.489556
ENSG00000102901	E015	0.460215		-0.510832
ENSG00000102901	E016	0.173136		-13.0203
ENSG00000102901	E017	0.53708		1.22273
ENSG00000102901	E018	0.183635		12.9131
ENSG00000102901	E019	0.183635		12.9131
ENSG00000102901	E020	0.183635		12.9131
ENSG00000102901	E021	0.332982		13.7092
ENSG00000102901	E022	0.438799		0.898141
ENSG00000102901	E023	0.364125		0.485742
ENSG00000102901	E024	0		0
ENSG00000102901	E025	0.0995077		12.0352
ENSG00000102901	E026	0		0
ENSG00000102901	E027	0.343196		-2.10019
ENSG00000102901	E028	0.623872		-1.09919
ENSG00000102901	E029	0.321234		-2.10038
ENSG00000102901	E030	0.321234		-2.10038
ENSG00000102901	E031	0		0
ENSG00000102901	E032	0		0
ENSG00000102901	E033	0		0
ENSG00000102901	E034	0		0
ENSG00000102901	E035	0		0
ENSG00000102901	E036	0		0
ENSG00000102901	E037	0		0
ENSG00000102901	E038	0		0
ENSG00000102901	E039	0		0
ENSG00000102901	E040	0.281947		-0.100297
ENSG00000102901	E041	0.161241		-1.09818
ENSG00000102901	E042	0.161241		-1.09818
ENSG00000102901	E043	0.161241		-1.09818
ENSG00000102901	E044	0.161241		-1.09818
ENSG00000102901	E045	0.161241		-1.09818
ENSG00000102901	E046	0.0865678		-12.7306
ENSG00000102901	E047	0.0865678		-12.7306
ENSG00000102901	E048	0.0865678		-12.7306
ENSG00000102901	E049	0		0
ENSG00000102901	E050	0		0
ENSG00000102901	E051	0		0
ENSG00000102901	E052	0		0
ENSG00000102901	E053	0		0
ENSG00000102901	E054	0		0
ENSG00000102901	E055	0		0
ENSG00000102901	E056	0		0
ENSG00000102901	E057	0		0
ENSG00000102901	E058	0		0
ENSG00000102901	E059	0		0
ENSG00000102901	E060	0		0
ENSG00000102901	E061	0		0
ENSG00000102901	E062	0		0
ENSG00000102901	E063	0		0
ENSG00000102901	E064	0		0
ENSG00000102901	E065	0		0
ENSG00000102901	E066	0		0
ENSG00000102901	E067	0		0
ENSG00000102901	E068	0		0
ENSG00000102901	E069	0		0
ENSG00000102901	E070	0		0
ENSG00000102901	E071	0.196593		-1.0999
ENSG00000102901	E072	0.369728		-2.67065
ENSG00000102901	E073	0.369728		-2.67065
ENSG00000102901	E074	0.741875		-2.64877
ENSG00000102901	E076	0		0
ENSG00000102901	E077	0		0
ENSG00000102901	E078	0		0
ENSG00000102901	E079	0		0
ENSG00000102901	E080	0		0
ENSG00000102901	E081	0.179491		12.5856
ENSG00000102901	E082	0		0
ENSG00000102901	E091	0		0
ENSG00000102904	E001	0.727248		-0.250072
ENSG00000102904	E002	0.466499		-0.421466
ENSG00000102904	E003	0.379931		0.538721
ENSG00000102904	E004	0		0
ENSG00000102904	E005	0		0
ENSG00000102904	E006	0		0
ENSG00000102904	E007	0		0
ENSG00000102904	E008	0		0
ENSG00000102904	E009	0		0
ENSG00000102904	E010	0		0
ENSG00000102904	E011	0		0
ENSG00000102904	E012	0		0
ENSG00000102904	E013	0		0
ENSG00000102904	E014	0		0
ENSG00000102904	E015	0		0
ENSG00000102904	E016	0		0
ENSG00000102904	E017	0		0
ENSG00000102904	E018	0		0
ENSG00000102904	E019	0.19093		-0.989463
ENSG00000102904	E020	0.0897456		11.655
ENSG00000102904	E021	0.491797		-0.41237
ENSG00000102904	E023	0.822113		-0.667927
ENSG00000102904	E024	0.672767		-1.40028
ENSG00000102904	E025	0.667963		14.031
ENSG00000102904	E026	0.352198		13.1815
ENSG00000102904	E027	0.262453		12.6976
ENSG00000102904	E028	0.262453		12.6976
ENSG00000102904	E029	0.272462		13.0272
ENSG00000102904	E030	0.362208		13.3589
ENSG00000102904	E031	0.0897456		11.655
ENSG00000102904	E032	0.172955		12.5354
ENSG00000102904	E033	0.853597		14.1578
ENSG00000102904	E037	0.487031		-0.404597
ENSG00000102904	E038	0.31309		-1.99035
ENSG00000102904	E039	0.387763		-0.991734
ENSG00000102904	E040	0.387763		-0.991734
ENSG00000102904	E041	0.599397		-2.00278
ENSG00000102904	E042	0.663111		-0.585017
ENSG00000102904	E043	0.357589		0.593639
ENSG00000102904	E044	0.258309		13.0247
ENSG00000102904	E045	0.0897456		11.655
ENSG00000102904	E046	0.0897456		11.655
ENSG00000102908	E002	0		0
ENSG00000102908	E003	0		0
ENSG00000102908	E004	0		0
ENSG00000102908	E005	0		0
ENSG00000102908	E006	0		0
ENSG00000102908	E007	0		0
ENSG00000102908	E008	0		0
ENSG00000102908	E009	0		0
ENSG00000102908	E010	0		0
ENSG00000102908	E011	0		0
ENSG00000102908	E012	0		0
ENSG00000102908	E013	0		0
ENSG00000102908	E014	0		0
ENSG00000102908	E015	0		0
ENSG00000102908	E016	0		0
ENSG00000102908	E017	0		0
ENSG00000102908	E018	0		0
ENSG00000102908	E019	0.443394		-1.03959
ENSG00000102908	E020	0.130304		-7.67336
ENSG00000102908	E021	0.18049		0.54555
ENSG00000102908	E022	0.255163		1.54082
ENSG00000102908	E023	0.368547		0.540606
ENSG00000102908	E026	0.532221		-0.0394067
ENSG00000102908	E027	0.850305		0.545572
ENSG00000102908	E030	0.48393		-1.45249
ENSG00000102908	E033	0.525572		-0.0387597
ENSG00000102910	E001	0		0
ENSG00000102910	E002	0		0
ENSG00000102910	E003	0		0
ENSG00000102910	E004	0		0
ENSG00000102910	E005	0		0
ENSG00000102910	E006	0		0
ENSG00000102910	E007	0		0
ENSG00000102910	E008	0.0746734		9.29198
ENSG00000102910	E009	0		0
ENSG00000102910	E010	0		0
ENSG00000102910	E011	0		0
ENSG00000102910	E012	0		0
ENSG00000102910	E013	0.0865678		-10.8823
ENSG00000102910	E014	0.0865678		-10.8823
ENSG00000102910	E015	0		0
ENSG00000102910	E016	0		0
ENSG00000102910	E017	0		0
ENSG00000102910	E018	0.293569		-12.4426
ENSG00000102910	E019	0.275593		-1.30947
ENSG00000102910	E020	0.726587		-1.63761
ENSG00000102921	E001	0		0
ENSG00000102921	E002	0		0
ENSG00000102921	E003	0		0
ENSG00000102921	E004	0		0
ENSG00000102921	E005	0		0
ENSG00000102921	E006	0		0
ENSG00000102921	E007	0		0
ENSG00000102921	E008	0		0
ENSG00000102921	E009	0		0
ENSG00000102921	E010	0		0
ENSG00000102921	E011	0		0
ENSG00000102921	E012	0		0
ENSG00000102921	E013	0		0
ENSG00000102921	E014	0		0
ENSG00000102921	E015	0		0
ENSG00000102921	E016	0.0897456		0
ENSG00000102921	E017	0		0
ENSG00000102924	E001	0		0
ENSG00000102924	E002	0		0
ENSG00000102924	E003	0		0
ENSG00000102924	E004	0		0
ENSG00000102924	E005	0		0
ENSG00000102924	E006	0		0
ENSG00000102924	E007	0		0
ENSG00000102924	E008	0		0
ENSG00000102924	E009	0		0
ENSG00000102924	E010	0		0
ENSG00000102931	E001	0		0
ENSG00000102931	E002	0		0
ENSG00000102931	E003	0		0
ENSG00000102931	E004	0		0
ENSG00000102931	E005	0		0
ENSG00000102931	E006	0		0
ENSG00000102931	E007	0		0
ENSG00000102931	E008	0.149347		11.4984
ENSG00000102931	E009	0.279651		0.28305
ENSG00000102931	E010	0.0897456		10.7259
ENSG00000102931	E011	0.101185		-11.1495
ENSG00000102931	E012	0.195074		-0.291162
ENSG00000102931	E013	0.472003		-0.954119
ENSG00000102931	E014	0.298867		0.537833
ENSG00000102934	E002	0.184394		0.0349372
ENSG00000102934	E003	0.184394		0.0349372
ENSG00000102934	E004	0.0938897		8.76848
ENSG00000102934	E005	0		0
ENSG00000102934	E006	0		0
ENSG00000102934	E007	0		0
ENSG00000102934	E008	0		0
ENSG00000102935	E001	0		0
ENSG00000102935	E002	0		0
ENSG00000102935	E003	0		0
ENSG00000102935	E004	0		0
ENSG00000102935	E005	0		0
ENSG00000102935	E006	0		0
ENSG00000102935	E007	0.211633		-12.8122
ENSG00000102935	E008	0		0
ENSG00000102935	E009	0.0897456		11.0073
ENSG00000102935	E010	0.446817		-2.42499
ENSG00000102935	E011	0.69125		0.485462
ENSG00000102935	E012	0		0
ENSG00000102935	E013	0		0
ENSG00000102935	E014	0		0
ENSG00000102935	E015	0		0
ENSG00000102935	E016	0.247628		12.5806
ENSG00000102935	E017	0		0
ENSG00000102935	E018	0.0938897		11.0081
ENSG00000102935	E019	0		0
ENSG00000102935	E020	0		0
ENSG00000102935	E021	0		0
ENSG00000102935	E022	0		0
ENSG00000102935	E023	0		0
ENSG00000102935	E024	0.634904		0.482524
ENSG00000102962	E001	0		0
ENSG00000102962	E002	0		0
ENSG00000102962	E003	0		0
ENSG00000102967	E001	0		0
ENSG00000102967	E002	0		0
ENSG00000102967	E003	0		0
ENSG00000102967	E004	0		0
ENSG00000102967	E005	0.262881		-1.15061
ENSG00000102967	E006	0.688185		2.62626
ENSG00000102967	E007	0.530303		2.14432
ENSG00000102967	E008	0.649317		0.216039
ENSG00000102967	E011	0.920602		-13.5768
ENSG00000102967	E017	0.303259		0.820626
ENSG00000102967	E018	0.756039		-1.49573
ENSG00000102967	E019	0.415887		-0.167969
ENSG00000102967	E020	0.285583		0.849762
ENSG00000102970	E001	0		0
ENSG00000102970	E002	0.101185		-8.31489
ENSG00000102970	E003	0.101185		-8.31494
ENSG00000102970	E004	0.572613		1.82588
ENSG00000102974	E001	0		0
ENSG00000102974	E002	0		0
ENSG00000102974	E003	0		0
ENSG00000102974	E004	0.602542		0.269417
ENSG00000102974	E005	0		0
ENSG00000102974	E006	0.211633		-11.1945
ENSG00000102974	E007	0		0
ENSG00000102974	E008	0		0
ENSG00000102974	E009	0		0
ENSG00000102974	E010	0		0
ENSG00000102974	E011	0		0
ENSG00000102974	E012	0		0
ENSG00000102974	E013	0.2192		-11.2071
ENSG00000102974	E014	0.530703		-0.305049
ENSG00000102974	E015	0.388732		0.268268
ENSG00000102977	E001	0.174181		13.1074
ENSG00000102977	E002	0.174181		13.1085
ENSG00000102977	E003	0.174181		13.1085
ENSG00000102977	E004	0.174181		13.1085
ENSG00000102977	E005	0.0995077		12.2631
ENSG00000102977	E006	0.0995077		12.2631
ENSG00000102977	E007	0		0
ENSG00000102977	E008	0		0
ENSG00000102977	E009	0		0
ENSG00000102977	E010	0		0
ENSG00000102977	E011	0		0
ENSG00000102977	E012	0		0
ENSG00000102977	E013	0		0
ENSG00000102977	E014	0		0
ENSG00000102977	E015	0		0
ENSG00000102977	E016	0		0
ENSG00000102977	E017	0		0
ENSG00000102977	E018	0		0
ENSG00000102977	E019	0.0897456		12.1475
ENSG00000102977	E020	0.0897456		12.1475
ENSG00000102977	E021	0.0897456		12.1475
ENSG00000102977	E022	0.0897456		12.1475
ENSG00000102977	E023	0.0897456		12.1475
ENSG00000102977	E024	0.0897456		12.1475
ENSG00000102977	E025	0		0
ENSG00000102977	E026	0		0
ENSG00000102977	E027	0		0
ENSG00000102977	E028	0		0
ENSG00000102977	E029	0		0
ENSG00000102977	E030	0		0
ENSG00000102977	E031	0		0
ENSG00000102977	E032	0		0
ENSG00000102977	E033	0		0
ENSG00000102977	E034	0		0
ENSG00000102977	E035	0		0
ENSG00000102977	E036	0		0
ENSG00000102977	E037	0.0995077		12.2631
ENSG00000102977	E038	0.0995077		12.2631
ENSG00000102977	E039	0.0995077		12.2631
ENSG00000102977	E040	0.0995077		12.2631
ENSG00000102977	E041	0.0995077		12.2631
ENSG00000102977	E042	0.0995077		12.2631
ENSG00000102977	E043	0.0995077		12.2631
ENSG00000102977	E044	0.0995077		12.2631
ENSG00000102977	E045	0		0
ENSG00000102977	E046	0		0
ENSG00000102977	E047	0.410131		-2.74391
ENSG00000102977	E048	0.2192		-15.2067
ENSG00000102978	E001	0		0
ENSG00000102978	E002	0		0
ENSG00000102978	E003	0		0
ENSG00000102978	E004	0		0
ENSG00000102978	E005	0		0
ENSG00000102978	E006	0		0
ENSG00000102978	E007	0.101185		-15.1889
ENSG00000102978	E008	0		0
ENSG00000102978	E009	0		0
ENSG00000102978	E010	0.0865678		-17.4894
ENSG00000102978	E011	0.0865678		-17.4894
ENSG00000102978	E012	0.101185		-17.4901
ENSG00000102978	E013	0.166418		16.444
ENSG00000102978	E014	0.267603		-0.206228
ENSG00000102978	E015	0.459293		0.793849
ENSG00000102978	E016	0.292875		-0.20589
ENSG00000102978	E017	0.462652		-0.618559
ENSG00000102978	E018	0.462652		-0.618559
ENSG00000102978	E019	0.349268		0.382579
ENSG00000102978	E020	0.349268		0.382579
ENSG00000102978	E021	0.349268		0.382579
ENSG00000102978	E022	0.349268		0.382579
ENSG00000102978	E023	0.349268		0.382579
ENSG00000102981	E001	0		0
ENSG00000102981	E002	0		0
ENSG00000102981	E003	0		0
ENSG00000102981	E004	0		0
ENSG00000102981	E005	0.0995077		9.68556
ENSG00000102981	E006	0.0995077		9.68562
ENSG00000102981	E007	0.101185		-9.77518
ENSG00000102981	E009	0.840929		0.133736
ENSG00000102981	E010	0.652871		0.230407
ENSG00000102984	E001	0.409484		-0.670577
ENSG00000102984	E002	0.226768		-13.4221
ENSG00000102984	E003	0.226768		-13.4221
ENSG00000102984	E004	0.286338		0.329383
ENSG00000102984	E005	0.286338		0.329383
ENSG00000102984	E006	0.179491		13.0158
ENSG00000102984	E007	0.531663		0.34237
ENSG00000102984	E008	0.0746734		12.3358
ENSG00000102984	E009	0.249627		13.3516
ENSG00000102984	E010	0.332836		13.5744
ENSG00000102984	E011	0.332836		13.5744
ENSG00000102984	E012	0.456579		-2.25746
ENSG00000102984	E013	0.639296		-0.6731
ENSG00000102984	E014	0.462587		-1.24941
ENSG00000102984	E015	0.462587		-1.24941
ENSG00000102984	E016	0.289452		0.331403
ENSG00000102984	E018	0.297019		0.330631
ENSG00000102984	E019	0.771137		0.916781
ENSG00000102984	E020	0.0995077		12.3378
ENSG00000102984	E021	0.272643		-1.66095
ENSG00000102984	E022	0.0865678		-12.6284
ENSG00000102984	E023	0.404651		-0.664102
ENSG00000102984	E024	0.318083		0.323824
ENSG00000102984	E025	0.404651		-0.664102
ENSG00000102984	E026	0		0
ENSG00000102984	E027	0.0865678		-12.6284
ENSG00000102984	E031	0		0
ENSG00000102984	E032	0		0
ENSG00000102984	E033	0		0
ENSG00000102984	E034	0		0
ENSG00000102984	E035	0		0
ENSG00000102984	E036	0		0
ENSG00000102984	E037	0		0
ENSG00000102984	E038	0		0
ENSG00000102984	E039	0		0
ENSG00000102984	E040	0		0
ENSG00000102984	E041	0		0
ENSG00000102984	E042	0		0
ENSG00000102984	E045	0.655143		1.91831
ENSG00000102996	E001	0.083209		9.84441
ENSG00000102996	E002	0		0
ENSG00000102996	E003	0		0
ENSG00000102996	E004	0		0
ENSG00000102996	E005	0		0
ENSG00000102996	E006	0		0
ENSG00000102996	E007	0		0
ENSG00000102996	E008	0		0
ENSG00000102996	E009	0		0
ENSG00000102996	E010	0		0
ENSG00000102996	E011	0		0
ENSG00000102996	E012	0.0865678		-9.53039
ENSG00000103005	E002	0		0
ENSG00000103005	E003	0		0
ENSG00000103005	E004	0		0
ENSG00000103005	E005	0		0
ENSG00000103005	E006	0		0
ENSG00000103005	E007	0		0
ENSG00000103005	E008	0		0
ENSG00000103005	E009	0.113384		-11.8491
ENSG00000103005	E010	0		0
ENSG00000103005	E011	0		0
ENSG00000103005	E012	0		0
ENSG00000103005	E013	0		0
ENSG00000103005	E014	0		0
ENSG00000103005	E015	0		0
ENSG00000103005	E016	0		0
ENSG00000103005	E017	0		0
ENSG00000103005	E018	0		0
ENSG00000103005	E019	0		0
ENSG00000103005	E020	0		0
ENSG00000103005	E021	0		0
ENSG00000103005	E022	0		0
ENSG00000103005	E023	0		0
ENSG00000103005	E024	0		0
ENSG00000103005	E025	0		0
ENSG00000103005	E026	0.425783		-0.233994
ENSG00000103005	E027	0		0
ENSG00000103005	E028	0		0
ENSG00000103005	E029	0		0
ENSG00000103005	E030	0		0
ENSG00000103005	E031	0		0
ENSG00000103005	E032	0.241091		13.8019
ENSG00000103005	E033	0.241091		13.8019
ENSG00000103005	E034	0.241091		13.8019
ENSG00000103005	E035	0.312818		-13.1437
ENSG00000103005	E036	0		0
ENSG00000103005	E037	0.285579		-1.23531
ENSG00000103005	E038	0.083209		12.4546
ENSG00000103018	E001	0.105817		-9.17095
ENSG00000103018	E002	0.105817		-9.17128
ENSG00000103018	E003	0.189026		0.507546
ENSG00000103018	E004	0.189026		0.507546
ENSG00000103018	E005	0.275593		-0.390877
ENSG00000103018	E006	0		0
ENSG00000103018	E007	0		0
ENSG00000103018	E008	0		0
ENSG00000103018	E009	0		0
ENSG00000103018	E010	0.101185		-9.1212
ENSG00000103018	E011	0		0
ENSG00000103018	E012	0		0
ENSG00000103018	E013	0		0
ENSG00000103018	E014	0		0
ENSG00000103018	E015	0		0
ENSG00000103018	E016	0.454142		1.13011
ENSG00000103018	E017	0		0
ENSG00000103018	E018	0		0
ENSG00000103021	E001	0		0
ENSG00000103021	E002	0		0
ENSG00000103021	E003	0		0
ENSG00000103021	E004	0		0
ENSG00000103021	E005	0		0
ENSG00000103021	E006	0		0
ENSG00000103021	E007	0		0
ENSG00000103021	E008	0		0
ENSG00000103021	E009	0		0
ENSG00000103021	E010	0		0
ENSG00000103021	E011	0		0
ENSG00000103021	E012	0		0
ENSG00000103021	E013	0		0
ENSG00000103021	E014	0		0
ENSG00000103021	E015	0		0
ENSG00000103021	E016	0.0938897		0
ENSG00000103021	E017	0		0
ENSG00000103021	E018	0		0
ENSG00000103021	E019	0		0
ENSG00000103021	E020	0		0
ENSG00000103023	E004	0.179491		11.4812
ENSG00000103023	E005	0.179491		11.4812
ENSG00000103023	E006	0.0897456		10.7629
ENSG00000103023	E007	0.0897456		10.7629
ENSG00000103023	E008	0		0
ENSG00000103023	E009	0		0
ENSG00000103023	E010	0.083209		10.7625
ENSG00000103023	E011	0		0
ENSG00000103023	E012	0		0
ENSG00000103023	E013	0.149347		11.5896
ENSG00000103023	E014	0		0
ENSG00000103023	E015	0		0
ENSG00000103023	E016	0		0
ENSG00000103024	E002	0.644338		0.168943
ENSG00000103024	E003	0.474561		0.84647
ENSG00000103024	E004	0.368744		11.8689
ENSG00000103024	E005	0.368744		11.8689
ENSG00000103024	E006	0.368744		11.8689
ENSG00000103024	E007	0.0897456		9.87818
ENSG00000103024	E008	0		0
ENSG00000103024	E009	0		0
ENSG00000103024	E010	0		0
ENSG00000103024	E011	0		0
ENSG00000103024	E012	0		0
ENSG00000103024	E013	0		0
ENSG00000103024	E014	0		0
ENSG00000103024	E015	0		0
ENSG00000103024	E016	0		0
ENSG00000103024	E017	0		0
ENSG00000103024	E018	0		0
ENSG00000103024	E019	0		0
ENSG00000103024	E020	0		0
ENSG00000103024	E021	0		0
ENSG00000103024	E022	0		0
ENSG00000103024	E023	0		0
ENSG00000103024	E024	0		0
ENSG00000103024	E025	0		0
ENSG00000103024	E026	0		0
ENSG00000103024	E027	0		0
ENSG00000103024	E028	0		0
ENSG00000103024	E029	0		0
ENSG00000103024	E030	0		0
ENSG00000103024	E031	0		0
ENSG00000103024	E032	0		0
ENSG00000103034	E001	0		0
ENSG00000103034	E002	0		0
ENSG00000103034	E003	0.083209		10.9
ENSG00000103034	E004	0.083209		13.8617
ENSG00000103034	E005	0		0
ENSG00000103034	E006	0		0
ENSG00000103034	E007	0		0
ENSG00000103034	E008	0		0
ENSG00000103034	E009	0		0
ENSG00000103034	E010	0		0
ENSG00000103034	E011	0		0
ENSG00000103034	E012	0		0
ENSG00000103034	E013	0		0
ENSG00000103034	E014	0		0
ENSG00000103034	E015	0		0
ENSG00000103034	E016	0		0
ENSG00000103034	E017	0		0
ENSG00000103034	E018	0		0
ENSG00000103034	E019	0		0
ENSG00000103034	E020	0.187779		14.4656
ENSG00000103034	E021	0.270988		15.0043
ENSG00000103034	E022	0.270988		15.0043
ENSG00000103034	E023	0		0
ENSG00000103034	E024	0		0
ENSG00000103034	E025	0		0
ENSG00000103034	E026	0.412598		-0.582368
ENSG00000103034	E027	0.0995077		13.8622
ENSG00000103034	E028	0.304832		0.428086
ENSG00000103034	E030	0.205324		-0.582187
ENSG00000103034	E031	0.205324		-0.582187
ENSG00000103034	E032	0.205324		-0.582187
ENSG00000103034	E033	0.105817		-13.6886
ENSG00000103034	E034	0.105817		-13.6886
ENSG00000103034	E035	0.505202		-15.5091
ENSG00000103034	E036	0.605968		-1.58031
ENSG00000103034	E037	0.199015		14.5761
ENSG00000103034	E038	0.0995077		13.8622
ENSG00000103034	E039	0		0
ENSG00000103034	E040	0		0
ENSG00000103034	E041	0		0
ENSG00000103034	E042	0.471383		0.00524949
ENSG00000103034	E043	0.5772		-0.573614
ENSG00000103034	E046	0.636559		-0.997093
ENSG00000103034	E047	0.549991		-0.583697
ENSG00000103034	E048	0.549991		-0.583697
ENSG00000103034	E049	0		0
ENSG00000103034	E050	0		0
ENSG00000103034	E051	0.633057		-0.574106
ENSG00000103034	E052	0.633057		-0.574106
ENSG00000103034	E053	0.207274		-0.583388
ENSG00000103034	E054	0.726946		-0.151942
ENSG00000103034	E055	0.726946		-0.151942
ENSG00000103034	E056	0.726946		-0.151942
ENSG00000103034	E057	0.726946		-0.151942
ENSG00000103034	E058	0.726946		-0.151942
ENSG00000103034	E059	0.726946		-0.151942
ENSG00000103034	E060	0.726946		-0.151942
ENSG00000103034	E061	0.292905		15.0684
ENSG00000103034	E062	0.292905		15.0684
ENSG00000103034	E063	0.292905		15.0684
ENSG00000103034	E064	0.555605		15.7347
ENSG00000103034	E076	0.186075		-0.580029
ENSG00000103034	E077	0.272643		-1.56295
ENSG00000103034	E078	0.386027		-2.16342
ENSG00000103034	E079	0.199952		-14.5322
ENSG00000103034	E080	0.199952		-14.5322
ENSG00000103034	E081	0.199952		-14.5322
ENSG00000103034	E082	0.188057		-0.585782
ENSG00000103034	E083	0.274625		-1.58377
ENSG00000103034	E093	0.839247		-0.951496
ENSG00000103034	E105	0.534888		0.418088
ENSG00000103034	E107	0.452001		1.42576
ENSG00000103034	E108	0.452001		1.42576
ENSG00000103034	E109	0.464941		15.4966
ENSG00000103035	E001	0		0
ENSG00000103035	E002	0		0
ENSG00000103035	E003	0		0
ENSG00000103035	E004	0		0
ENSG00000103035	E005	0.0938897		8.37718
ENSG00000103035	E006	0.376052		-0.525302
ENSG00000103035	E007	0.513735		0.489905
ENSG00000103035	E008	0.890787		0.727859
ENSG00000103035	E009	0.639255		2.08195
ENSG00000103037	E001	0		0
ENSG00000103037	E002	0		0
ENSG00000103037	E003	0		0
ENSG00000103037	E004	0		0
ENSG00000103037	E005	0		0
ENSG00000103037	E006	0		0
ENSG00000103037	E007	0		0
ENSG00000103037	E008	0		0
ENSG00000103037	E009	0		0
ENSG00000103037	E010	0.101185		-9.31933
ENSG00000103037	E011	0.101185		-11.2993
ENSG00000103037	E012	0		0
ENSG00000103037	E013	0.196593		-0.213473
ENSG00000103037	E014	0		0
ENSG00000103037	E015	0		0
ENSG00000103037	E016	0.771678		2.64562
ENSG00000103042	E001	0		0
ENSG00000103042	E002	0		0
ENSG00000103042	E003	0		0
ENSG00000103042	E004	0		0
ENSG00000103042	E005	0		0
ENSG00000103042	E006	0		0
ENSG00000103042	E007	0		0
ENSG00000103042	E008	0		0
ENSG00000103042	E009	0		0
ENSG00000103042	E010	0		0
ENSG00000103042	E011	0		0
ENSG00000103042	E012	0.20237		-6.57459
ENSG00000103042	E013	0.20237		-6.57487
ENSG00000103042	E014	0.20237		-6.57487
ENSG00000103042	E015	0		0
ENSG00000103042	E016	0		0
ENSG00000103042	E017	0		0
ENSG00000103042	E018	0		0
ENSG00000103042	E019	0		0
ENSG00000103042	E020	0		0
ENSG00000103042	E021	0		0
ENSG00000103042	E022	0		0
ENSG00000103042	E023	0		0
ENSG00000103042	E024	0		0
ENSG00000103042	E025	0		0
ENSG00000103042	E026	0		0
ENSG00000103042	E027	0.113384		-5.71334
ENSG00000103042	E028	0		0
ENSG00000103042	E029	0		0
ENSG00000103042	E030	0		0
ENSG00000103042	E031	0.083209		18.1605
ENSG00000103042	E032	0.083209		18.1605
ENSG00000103042	E033	0		0
ENSG00000103042	E034	0		0
ENSG00000103042	E035	0		0
ENSG00000103042	E036	0		0
ENSG00000103042	E037	0		0
ENSG00000103042	E038	0		0
ENSG00000103042	E039	0		0
ENSG00000103042	E040	0		0
ENSG00000103042	E041	0		0
ENSG00000103042	E042	0		0
ENSG00000103042	E043	0		0
ENSG00000103042	E044	0		0
ENSG00000103043	E001	0		0
ENSG00000103043	E002	0		0
ENSG00000103043	E003	0.289452		0.608178
ENSG00000103043	E004	0		0
ENSG00000103043	E005	0		0
ENSG00000103043	E006	0.680277		-0.810454
ENSG00000103043	E007	0.183635		12.1574
ENSG00000103043	E008	0.636073		0.0241691
ENSG00000103043	E009	0.674784		-0.805272
ENSG00000103043	E011	0.858983		-0.0751434
ENSG00000103043	E012	0.105817		-11.669
ENSG00000103043	E013	0.105817		-11.669
ENSG00000103043	E014	0.260749		0.609297
ENSG00000103043	E016	0		0
ENSG00000103043	E017	0		0
ENSG00000103043	E018	0		0
ENSG00000103043	E019	0		0
ENSG00000103043	E020	0		0
ENSG00000103043	E021	0		0
ENSG00000103043	E022	0		0
ENSG00000103043	E023	0		0
ENSG00000103043	E024	0.0865678		-11.6659
ENSG00000103043	E025	0		0
ENSG00000103043	E026	0		0
ENSG00000103043	E027	0		0
ENSG00000103043	E028	0		0
ENSG00000103043	E029	0		0
ENSG00000103043	E030	0		0
ENSG00000103043	E031	0		0
ENSG00000103043	E032	0		0
ENSG00000103043	E033	0		0
ENSG00000103043	E034	0		0
ENSG00000103043	E035	0		0
ENSG00000103043	E036	0		0
ENSG00000103043	E037	0		0
ENSG00000103043	E038	0		0
ENSG00000103043	E039	0		0
ENSG00000103043	E040	0		0
ENSG00000103043	E041	0.18049		-0.395507
ENSG00000103043	E042	0		0
ENSG00000103043	E043	0		0
ENSG00000103044	E002	0		0
ENSG00000103044	E003	0		0
ENSG00000103044	E004	0		0
ENSG00000103044	E005	0.0897456		9.18569
ENSG00000103044	E006	0.288761		10.78
ENSG00000103044	E007	0.212892		-0.451275
ENSG00000103047	E001	0		0
ENSG00000103047	E002	0		0
ENSG00000103047	E003	0		0
ENSG00000103047	E004	0		0
ENSG00000103047	E005	0		0
ENSG00000103047	E006	0		0
ENSG00000103047	E007	0		0
ENSG00000103047	E008	0		0
ENSG00000103047	E009	0		0
ENSG00000103047	E010	0		0
ENSG00000103047	E011	0		0
ENSG00000103047	E012	0		0
ENSG00000103047	E013	0		0
ENSG00000103047	E014	0		0
ENSG00000103047	E015	0		0
ENSG00000103047	E016	0		0
ENSG00000103047	E017	0		0
ENSG00000103047	E018	0		0
ENSG00000103047	E019	0		0
ENSG00000103047	E020	0		0
ENSG00000103047	E021	0		0
ENSG00000103047	E022	0		0
ENSG00000103047	E023	0		0
ENSG00000103047	E024	0.101185		-9.60261
ENSG00000103047	E025	0		0
ENSG00000103047	E026	0.0746734		11.9005
ENSG00000103047	E027	0.0746734		11.9005
ENSG00000103047	E028	0.0746734		11.9005
ENSG00000103047	E029	0		0
ENSG00000103047	E030	0		0
ENSG00000103047	E031	0		0
ENSG00000103047	E032	0		0
ENSG00000103047	E033	0		0
ENSG00000103047	E034	0.113384		-9.64842
ENSG00000103047	E035	0.590133		0.00696152
ENSG00000103047	E036	0.590133		0.00696152
ENSG00000103047	E037	0.703517		-0.315639
ENSG00000103047	E038	0.416643		0.859141
ENSG00000103051	E001	0.179491		8.57311
ENSG00000103051	E002	0.179491		9.19207
ENSG00000103051	E003	0.179491		9.19207
ENSG00000103051	E004	0.179491		9.19207
ENSG00000103051	E005	0.273381		9.75118
ENSG00000103051	E006	0		0
ENSG00000103051	E007	0		0
ENSG00000103051	E008	0		0
ENSG00000103051	E009	0.113384		-14.6927
ENSG00000103051	E010	0		0
ENSG00000103051	E011	0		0
ENSG00000103051	E012	0		0
ENSG00000103051	E013	0.101185		-14.4123
ENSG00000103051	E014	0		0
ENSG00000103051	E015	0		0
ENSG00000103051	E016	0		0
ENSG00000103051	E017	0		0
ENSG00000103051	E018	0		0
ENSG00000103051	E019	0		0
ENSG00000103051	E020	0		0
ENSG00000103051	E021	0		0
ENSG00000103051	E022	0		0
ENSG00000103051	E023	0		0
ENSG00000103051	E024	0		0
ENSG00000103051	E025	0		0
ENSG00000103051	E026	0		0
ENSG00000103051	E027	0		0
ENSG00000103051	E028	0		0
ENSG00000103051	E029	0.113384		-14.6927
ENSG00000103051	E030	0		0
ENSG00000103051	E031	0		0
ENSG00000103051	E032	0		0
ENSG00000103051	E033	0		0
ENSG00000103051	E034	0		0
ENSG00000103051	E035	0		0
ENSG00000103051	E036	0		0
ENSG00000103051	E037	0		0
ENSG00000103051	E038	0		0
ENSG00000103051	E039	0		0
ENSG00000103051	E040	0		0
ENSG00000103051	E041	0		0
ENSG00000103051	E042	0		0
ENSG00000103051	E043	0		0
ENSG00000103051	E044	0		0
ENSG00000103051	E046	0.846559		-0.445789
ENSG00000103051	E047	0		0
ENSG00000103051	E048	0		0
ENSG00000103051	E049	0		0
ENSG00000103051	E050	0		0
ENSG00000103051	E051	0		0
ENSG00000103051	E052	0		0
ENSG00000103051	E053	0		0
ENSG00000103056	E003	0.188057		-0.635357
ENSG00000103056	E004	0.262731		0.35905
ENSG00000103056	E005	0.149347		11.8848
ENSG00000103056	E006	0.149347		11.8848
ENSG00000103056	E007	0		0
ENSG00000103056	E008	0		0
ENSG00000103056	E009	0.287565		0.366195
ENSG00000103056	E010	0.37731		0.951615
ENSG00000103056	E011	0.339373		12.7273
ENSG00000103056	E012	0.339373		12.7273
ENSG00000103056	E013	0.339373		12.7273
ENSG00000103056	E015	0.523402		-1.62731
ENSG00000103056	E018	0.272462		12.4242
ENSG00000103056	E019	0.164419		11.915
ENSG00000103056	E020	0.399722		-0.635336
ENSG00000103056	E021	0		0
ENSG00000103056	E022	0		0
ENSG00000103056	E023	0		0
ENSG00000103056	E024	0		0
ENSG00000103056	E025	0		0
ENSG00000103056	E026	0		0
ENSG00000103056	E027	0		0
ENSG00000103056	E028	0.0995077		11.0237
ENSG00000103056	E029	0		0
ENSG00000103056	E030	0		0
ENSG00000103056	E031	0		0
ENSG00000103056	E032	0		0
ENSG00000103056	E033	0		0
ENSG00000103056	E034	0		0
ENSG00000103056	E035	0		0
ENSG00000103061	E008	0.929617		-0.62341
ENSG00000103061	E009	0.631077		-1.62504
ENSG00000103061	E010	0.631077		-1.62504
ENSG00000103061	E011	0.083209		9.99354
ENSG00000103061	E012	0.0897456		9.98627
ENSG00000103061	E013	0.0897456		9.98627
ENSG00000103061	E014	0		0
ENSG00000103061	E015	0		0
ENSG00000103064	E001	0		0
ENSG00000103064	E002	0		0
ENSG00000103064	E003	0		0
ENSG00000103064	E004	0		0
ENSG00000103064	E005	0		0
ENSG00000103064	E006	0		0
ENSG00000103064	E007	0		0
ENSG00000103064	E008	0		0
ENSG00000103064	E009	0		0
ENSG00000103064	E010	0		0
ENSG00000103064	E011	0		0
ENSG00000103064	E012	0		0
ENSG00000103064	E013	0.407195		-1.61337
ENSG00000103064	E014	0.332584		-15.7952
ENSG00000103064	E015	0.332584		-15.7952
ENSG00000103064	E016	0.332584		-15.7952
ENSG00000103064	E017	0.66542		-0.441832
ENSG00000103064	E018	0.66542		-0.441832
ENSG00000103064	E019	0.492284		0.552871
ENSG00000103064	E020	0.083209		14.943
ENSG00000103064	E021	0.267603		0.968608
ENSG00000103064	E022	0.314698		-1.03018
ENSG00000103064	E023	0.314698		-1.03018
ENSG00000103064	E024	0.231489		-15.4283
ENSG00000103064	E025	0.101185		-14.4699
ENSG00000103066	E001	0		0
ENSG00000103066	E002	0		0
ENSG00000103066	E003	0		0
ENSG00000103066	E004	0		0
ENSG00000103066	E005	0		0
ENSG00000103066	E006	0		0
ENSG00000103066	E007	0		0
ENSG00000103066	E008	0		0
ENSG00000103066	E009	0		0
ENSG00000103066	E010	0		0
ENSG00000103066	E011	0		0
ENSG00000103066	E012	0		0
ENSG00000103066	E013	0		0
ENSG00000103066	E014	0		0
ENSG00000103066	E015	0.101185		-10.3844
ENSG00000103066	E016	0.101185		-10.385
ENSG00000103066	E017	0.101185		-10.385
ENSG00000103066	E018	0.101185		-10.385
ENSG00000103066	E019	0		0
ENSG00000103066	E020	0		0
ENSG00000103066	E021	0		0
ENSG00000103066	E022	0		0
ENSG00000103066	E023	0		0
ENSG00000103066	E024	0		0
ENSG00000103066	E025	0		0
ENSG00000103066	E026	0		0
ENSG00000103066	E027	0		0
ENSG00000103066	E028	0.0746734		11.8344
ENSG00000103066	E029	0.0746734		11.8344
ENSG00000103066	E030	0		0
ENSG00000103066	E031	0.0746734		11.8344
ENSG00000103066	E032	0.0746734		11.8344
ENSG00000103067	E008	0.550265		2.19113
ENSG00000103067	E009	0.672185		1.19126
ENSG00000103067	E010	0.604287		-1.12987
ENSG00000103067	E011	0.565576		-0.130474
ENSG00000103067	E012	0.64025		0.283282
ENSG00000103067	E013	0.149347		10.7794
ENSG00000103067	E014	0.175858		-0.131567
ENSG00000103067	E032	0		0
ENSG00000103067	E033	0.0938897		9.79246
ENSG00000103067	E034	0.0938897		9.79246
ENSG00000103067	E035	0		0
ENSG00000103067	E036	0		0
ENSG00000103067	E037	0		0
ENSG00000103067	E038	0.802568		-3.02421
ENSG00000103067	E039	0.668247		-0.543423
ENSG00000103067	E040	0.554863		-0.127194
ENSG00000103089	E001	0		0
ENSG00000103089	E002	0		0
ENSG00000103089	E003	0		0
ENSG00000103089	E004	0		0
ENSG00000103089	E005	0		0
ENSG00000103089	E006	0		0
ENSG00000103089	E007	0		0
ENSG00000103089	E008	0		0
ENSG00000103089	E009	0		0
ENSG00000103089	E010	0		0
ENSG00000103089	E011	0		0
ENSG00000103089	E012	0		0
ENSG00000103091	E001	0		0
ENSG00000103091	E002	0		0
ENSG00000103091	E003	0		0
ENSG00000103091	E004	0		0
ENSG00000103091	E005	0		0
ENSG00000103091	E006	0		0
ENSG00000103091	E007	0		0
ENSG00000103091	E008	0		0
ENSG00000103091	E009	0		0
ENSG00000103091	E010	0		0
ENSG00000103091	E011	0		0
ENSG00000103091	E012	0		0
ENSG00000103091	E013	0		0
ENSG00000103091	E014	0		0
ENSG00000103091	E015	0		0
ENSG00000103091	E016	0		0
ENSG00000103091	E017	0		0
ENSG00000103091	E018	0		0
ENSG00000103091	E019	0		0
ENSG00000103091	E020	0		0
ENSG00000103091	E021	0		0
ENSG00000103091	E022	0		0
ENSG00000103091	E023	0		0
ENSG00000103091	E024	0		0
ENSG00000103091	E025	0		0
ENSG00000103091	E026	0		0
ENSG00000103091	E027	0		0
ENSG00000103091	E028	0		0
ENSG00000103091	E029	0		0
ENSG00000103091	E030	0		0
ENSG00000103091	E031	0		0
ENSG00000103091	E032	0		0
ENSG00000103091	E033	0		0
ENSG00000103091	E034	0		0
ENSG00000103091	E035	0		0
ENSG00000103091	E036	0		0
ENSG00000103091	E037	0		0
ENSG00000103091	E038	0		0
ENSG00000103091	E039	0		0
ENSG00000103091	E040	0		0
ENSG00000103091	E041	0		0
ENSG00000103091	E042	0		0
ENSG00000103091	E043	0		0
ENSG00000103091	E044	0		0
ENSG00000103091	E045	0		0
ENSG00000103091	E046	0		0
ENSG00000103091	E047	0		0
ENSG00000103091	E048	0		0
ENSG00000103091	E049	0		0
ENSG00000103091	E050	0		0
ENSG00000103091	E051	0		0
ENSG00000103091	E052	0		0
ENSG00000103091	E053	0		0
ENSG00000103091	E054	0		0
ENSG00000103091	E055	0		0
ENSG00000103091	E056	0		0
ENSG00000103091	E057	0		0
ENSG00000103091	E058	0		0
ENSG00000103091	E059	0		0
ENSG00000103091	E060	0		0
ENSG00000103091	E061	0		0
ENSG00000103091	E062	0		0
ENSG00000103091	E063	0		0
ENSG00000103091	E064	0		0
ENSG00000103091	E065	0		0
ENSG00000103091	E066	0		0
ENSG00000103091	E067	0		0
ENSG00000103091	E068	0		0
ENSG00000103091	E069	0		0
ENSG00000103091	E070	0.211633		-10.8948
ENSG00000103091	E071	0		0
ENSG00000103111	E001	0.54852		-0.138605
ENSG00000103111	E002	0		0
ENSG00000103111	E003	0		0
ENSG00000103111	E004	0		0
ENSG00000103111	E005	0		0
ENSG00000103111	E006	0		0
ENSG00000103111	E007	0		0
ENSG00000103111	E008	0		0
ENSG00000103111	E009	0		0
ENSG00000103111	E010	0		0
ENSG00000103111	E011	0		0
ENSG00000103111	E012	0		0
ENSG00000103111	E013	0		0
ENSG00000103111	E014	0.0995077		10.427
ENSG00000103111	E015	0		0
ENSG00000103111	E016	0		0
ENSG00000103111	E017	0		0
ENSG00000103111	E018	0		0
ENSG00000103111	E019	0		0
ENSG00000103111	E020	0		0
ENSG00000103111	E021	0		0
ENSG00000103111	E022	0		0
ENSG00000103111	E023	0		0
ENSG00000103111	E024	0		0
ENSG00000103111	E025	0		0
ENSG00000103111	E026	0		0
ENSG00000103111	E027	0		0
ENSG00000103111	E028	0		0
ENSG00000103111	E029	0		0
ENSG00000103111	E030	0		0
ENSG00000103111	E031	0		0
ENSG00000103111	E032	0		0
ENSG00000103111	E033	0		0
ENSG00000103111	E034	0.101185		-9.13611
ENSG00000103121	E001	0		0
ENSG00000103121	E002	0		0
ENSG00000103121	E003	0		0
ENSG00000103121	E004	0		0
ENSG00000103121	E005	0		0
ENSG00000103121	E006	0		0
ENSG00000103121	E007	0		0
ENSG00000103121	E008	0		0
ENSG00000103121	E009	0		0
ENSG00000103121	E010	0		0
ENSG00000103121	E011	0		0
ENSG00000103121	E012	0		0
ENSG00000103121	E013	0		0
ENSG00000103121	E014	0		0
ENSG00000103121	E015	0		0
ENSG00000103121	E016	0		0
ENSG00000103121	E017	0		0
ENSG00000103121	E018	0		0
ENSG00000103121	E019	0		0
ENSG00000103121	E020	0		0
ENSG00000103121	E021	0		0
ENSG00000103121	E022	0		0
ENSG00000103121	E023	0		0
ENSG00000103121	E024	0		0
ENSG00000103121	E025	0		0
ENSG00000103121	E026	0		0
ENSG00000103121	E027	0		0
ENSG00000103121	E028	0		0
ENSG00000103121	E029	0		0
ENSG00000103121	E030	0		0
ENSG00000103121	E031	0		0
ENSG00000103121	E032	0		0
ENSG00000103121	E033	0		0
ENSG00000103121	E034	0		0
ENSG00000103121	E035	0		0
ENSG00000103121	E036	0.909589		-0.596673
ENSG00000103121	E037	0.288761		20.383
ENSG00000103121	E038	0.288761		20.383
ENSG00000103121	E039	0.199015		19.8146
ENSG00000103121	E040	0.199015		19.8146
ENSG00000103121	E041	0.0995077		18.7933
ENSG00000103121	E042	0.0995077		18.7933
ENSG00000103121	E043	0.0995077		18.7933
ENSG00000103121	E044	0.0995077		18.7933
ENSG00000103121	E045	0.0995077		18.7933
ENSG00000103121	E046	0.0995077		18.7933
ENSG00000103126	E001	0		0
ENSG00000103126	E002	0		0
ENSG00000103126	E003	0		0
ENSG00000103126	E004	0		0
ENSG00000103126	E005	0.0938897		3.85824
ENSG00000103126	E006	0		0
ENSG00000103126	E007	0		0
ENSG00000103126	E008	0		0
ENSG00000103126	E009	0.0938897		3.85829
ENSG00000103126	E010	0		0
ENSG00000103126	E011	0.113384		-17.7395
ENSG00000103126	E012	0.083209		3.7188
ENSG00000103126	E013	0.241091		5.24743
ENSG00000103126	E014	0		0
ENSG00000103126	E015	0		0
ENSG00000103126	E016	0		0
ENSG00000103126	E017	0		0
ENSG00000103126	E018	0		0
ENSG00000103126	E019	0		0
ENSG00000103126	E020	0		0
ENSG00000103126	E021	0		0
ENSG00000103145	E014	0.56514		1.17571
ENSG00000103145	E015	0.0995077		7.30831
ENSG00000103145	E016	0.558509		1.1751
ENSG00000103148	E006	0.273381		12.0539
ENSG00000103148	E013	0.494371		-1.6393
ENSG00000103148	E017	0.897273		-1.02541
ENSG00000103148	E018	0.638205		-1.43098
ENSG00000103148	E019	0.290483		-0.0393704
ENSG00000103148	E020	0.38999		0.546931
ENSG00000103148	E021	0.38999		0.546931
ENSG00000103148	E022	0.489498		0.963087
ENSG00000103148	E023	0.298523		11.9968
ENSG00000103148	E024	0.083209		10.883
ENSG00000103148	E025	0		0
ENSG00000103148	E026	0.226768		-12.1736
ENSG00000103148	E027	0		0
ENSG00000103148	E028	0		0
ENSG00000103148	E029	0		0
ENSG00000103148	E030	0.113384		-11.3669
ENSG00000103148	E031	0.0995077		10.8887
ENSG00000103148	E032	0		0
ENSG00000103148	E033	0		0
ENSG00000103148	E034	0		0
ENSG00000103148	E035	0		0
ENSG00000103148	E036	0		0
ENSG00000103148	E037	0		0
ENSG00000103148	E038	0		0
ENSG00000103148	E039	0		0
ENSG00000103148	E040	0		0
ENSG00000103148	E041	0		0
ENSG00000103148	E042	0		0
ENSG00000103148	E043	0		0
ENSG00000103148	E044	0		0
ENSG00000103148	E045	0.524032		-1.62109
ENSG00000103150	E001	0		0
ENSG00000103150	E002	0.276606		0
ENSG00000103150	E003	0		0
ENSG00000103150	E004	0		0
ENSG00000103150	E005	0		0
ENSG00000103150	E006	0		0
ENSG00000103150	E007	0		0
ENSG00000103152	E003	0		0
ENSG00000103152	E004	0		0
ENSG00000103152	E005	0.0995077		9.46035
ENSG00000103152	E006	0		0
ENSG00000103152	E007	0.0995077		9.46035
ENSG00000103152	E008	0.101185		-11.8913
ENSG00000103152	E009	0.164419		10.4492
ENSG00000103152	E010	0.083209		9.44829
ENSG00000103154	E001	0		0
ENSG00000103154	E002	0		0
ENSG00000103154	E003	0		0
ENSG00000103154	E004	0		0
ENSG00000103154	E005	0		0
ENSG00000103154	E006	0		0
ENSG00000103154	E007	0		0
ENSG00000103154	E008	0		0
ENSG00000103154	E009	0		0
ENSG00000103154	E010	0		0
ENSG00000103154	E011	0		0
ENSG00000103154	E012	0		0
ENSG00000103154	E013	0		0
ENSG00000103154	E014	0		0
ENSG00000103154	E015	0		0
ENSG00000103154	E016	0		0
ENSG00000103154	E017	0.285308		0
ENSG00000103154	E018	0		0
ENSG00000103154	E019	0		0
ENSG00000103160	E001	0		0
ENSG00000103160	E002	0.19093		-0.864804
ENSG00000103160	E003	0.19093		-0.864804
ENSG00000103160	E004	0.19093		-0.864804
ENSG00000103160	E005	0.0897456		9.57149
ENSG00000103160	E006	0.195562		-0.913102
ENSG00000103160	E007	0.177099		10.5563
ENSG00000103160	E008	0.083209		9.48438
ENSG00000103160	E009	0		0
ENSG00000103160	E010	0		0
ENSG00000103160	E011	0		0
ENSG00000103160	E012	0		0
ENSG00000103160	E013	0		0
ENSG00000103160	E014	0		0
ENSG00000103160	E015	0		0
ENSG00000103160	E016	0		0
ENSG00000103160	E017	0		0
ENSG00000103160	E018	0		0
ENSG00000103160	E019	0		0
ENSG00000103160	E020	0		0
ENSG00000103160	E021	0		0
ENSG00000103160	E022	0		0
ENSG00000103160	E023	0		0
ENSG00000103160	E024	0		0
ENSG00000103168	E001	0		0
ENSG00000103168	E002	0		0
ENSG00000103168	E003	0		0
ENSG00000103168	E004	0		0
ENSG00000103168	E005	0.113384		-6.54031
ENSG00000103168	E006	0		0
ENSG00000103168	E007	0		0
ENSG00000103168	E008	0		0
ENSG00000103168	E009	0		0
ENSG00000103168	E010	0		0
ENSG00000103168	E011	0.166418		15.9752
ENSG00000103168	E012	0		0
ENSG00000103168	E013	0		0
ENSG00000103168	E014	0		0
ENSG00000103168	E015	0		0
ENSG00000103168	E016	0		0
ENSG00000103168	E017	0		0
ENSG00000103168	E018	0		0
ENSG00000103168	E019	0		0
ENSG00000103168	E020	0		0
ENSG00000103168	E021	0		0
ENSG00000103168	E022	0		0
ENSG00000103168	E023	0		0
ENSG00000103168	E024	0		0
ENSG00000103168	E025	0		0
ENSG00000103168	E026	0		0
ENSG00000103168	E027	0		0
ENSG00000103168	E028	0		0
ENSG00000103168	E029	0		0
ENSG00000103168	E030	0		0
ENSG00000103168	E031	0		0
ENSG00000103168	E032	0		0
ENSG00000103168	E033	0		0
ENSG00000103168	E034	0		0
ENSG00000103168	E035	0		0
ENSG00000103168	E036	0		0
ENSG00000103168	E037	0		0
ENSG00000103168	E038	0		0
ENSG00000103168	E039	0		0
ENSG00000103168	E040	0		0
ENSG00000103168	E041	0		0
ENSG00000103168	E042	0		0
ENSG00000103168	E043	0		0
ENSG00000103168	E044	0		0
ENSG00000103168	E045	0		0
ENSG00000103168	E046	0		0
ENSG00000103168	E047	0		0
ENSG00000103168	E048	0		0
ENSG00000103168	E049	0		0
ENSG00000103168	E050	0		0
ENSG00000103168	E051	0		0
ENSG00000103168	E052	0		0
ENSG00000103168	E053	0		0
ENSG00000103168	E054	0		0
ENSG00000103168	E055	0		0
ENSG00000103168	E056	0		0
ENSG00000103168	E057	0.105817		-6.46046
ENSG00000103168	E058	0.105817		-6.46046
ENSG00000103168	E059	0		0
ENSG00000103168	E060	0		0
ENSG00000103168	E061	0		0
ENSG00000103168	E062	0		0
ENSG00000103168	E063	0		0
ENSG00000103168	E064	0		0
ENSG00000103168	E065	0		0
ENSG00000103168	E066	0		0
ENSG00000103168	E067	0		0
ENSG00000103168	E068	0		0
ENSG00000103168	E069	0		0
ENSG00000103168	E070	0		0
ENSG00000103168	E071	0		0
ENSG00000103174	E001	0		0
ENSG00000103174	E002	0		0
ENSG00000103174	E003	0		0
ENSG00000103174	E004	0		0
ENSG00000103174	E005	0		0
ENSG00000103174	E006	0		0
ENSG00000103174	E007	0		0
ENSG00000103174	E008	0		0
ENSG00000103174	E009	0		0
ENSG00000103174	E010	0		0
ENSG00000103174	E011	0		0
ENSG00000103174	E012	0		0
ENSG00000103174	E013	0		0
ENSG00000103174	E014	0		0
ENSG00000103174	E015	0		0
ENSG00000103174	E016	0		0
ENSG00000103174	E017	0		0
ENSG00000103174	E018	0		0
ENSG00000103174	E019	0		0
ENSG00000103174	E020	0		0
ENSG00000103174	E021	0		0
ENSG00000103174	E022	0		0
ENSG00000103174	E023	0		0
ENSG00000103174	E024	0		0
ENSG00000103174	E025	0		0
ENSG00000103174	E026	0.0746734		7.03866
ENSG00000103174	E027	0.0746734		7.03865
ENSG00000103174	E028	0		0
ENSG00000103174	E029	0		0
ENSG00000103174	E030	0		0
ENSG00000103174	E031	0		0
ENSG00000103174	E032	0		0
ENSG00000103174	E033	0		0
ENSG00000103174	E034	0		0
ENSG00000103174	E035	0		0
ENSG00000103174	E036	0		0
ENSG00000103174	E037	0		0
ENSG00000103174	E038	0		0
ENSG00000103174	E039	0		0
ENSG00000103174	E040	0		0
ENSG00000103174	E041	0		0
ENSG00000103174	E042	0		0
ENSG00000103174	E043	0		0
ENSG00000103174	E044	0		0
ENSG00000103174	E045	0		0
ENSG00000103174	E046	0		0
ENSG00000103174	E047	0.731203		-1.41158
ENSG00000103175	E001	0		0
ENSG00000103175	E002	0		0
ENSG00000103175	E003	0		0
ENSG00000103175	E004	0		0
ENSG00000103175	E005	0		0
ENSG00000103175	E006	0		0
ENSG00000103175	E007	0		0
ENSG00000103175	E008	0.101185		0
ENSG00000103175	E009	0		0
ENSG00000103175	E010	0		0
ENSG00000103175	E011	0		0
ENSG00000103175	E012	0		0
ENSG00000103175	E013	0		0
ENSG00000103184	E001	0		0
ENSG00000103184	E002	0		0
ENSG00000103184	E003	0		0
ENSG00000103184	E004	0		0
ENSG00000103184	E005	0		0
ENSG00000103184	E006	0		0
ENSG00000103184	E007	0		0
ENSG00000103184	E008	0		0
ENSG00000103184	E009	0		0
ENSG00000103184	E010	0		0
ENSG00000103184	E011	0		0
ENSG00000103184	E012	0		0
ENSG00000103184	E013	0		0
ENSG00000103184	E014	0		0
ENSG00000103184	E015	0		0
ENSG00000103184	E016	0		0
ENSG00000103184	E017	0		0
ENSG00000103187	E001	0		0
ENSG00000103187	E002	0		0
ENSG00000103187	E003	0.0995077		9.33631
ENSG00000103187	E005	0.0938897		10.5814
ENSG00000103187	E006	0		0
ENSG00000103187	E007	0		0
ENSG00000103187	E008	0.378279		0.570132
ENSG00000103187	E009	0		0
ENSG00000103187	E010	0.130304		-11.6128
ENSG00000103187	E011	0.22005		-1.02115
ENSG00000103187	E012	0		0
ENSG00000103187	E013	0		0
ENSG00000103187	E014	0.176313		-1.01303
ENSG00000103187	E015	0		0
ENSG00000103187	E016	0		0
ENSG00000103194	E001	0		0
ENSG00000103194	E002	0		0
ENSG00000103194	E003	0		0
ENSG00000103194	E004	0		0
ENSG00000103194	E005	0		0
ENSG00000103194	E006	0.478817		0.675037
ENSG00000103194	E007	0.478817		0.675037
ENSG00000103194	E008	0.478817		0.675037
ENSG00000103194	E009	0		0
ENSG00000103194	E010	0		0
ENSG00000103194	E011	0		0
ENSG00000103194	E012	0		0
ENSG00000103194	E013	0.0938897		6.86022
ENSG00000103194	E014	0		0
ENSG00000103194	E015	0		0
ENSG00000103194	E016	0		0
ENSG00000103194	E017	0		0
ENSG00000103194	E018	0		0
ENSG00000103194	E019	0		0
ENSG00000103194	E020	0		0
ENSG00000103194	E021	0		0
ENSG00000103194	E022	0		0
ENSG00000103194	E023	0		0
ENSG00000103194	E024	0		0
ENSG00000103194	E025	0		0
ENSG00000103194	E026	0		0
ENSG00000103194	E027	0		0
ENSG00000103194	E028	0		0
ENSG00000103194	E029	0		0
ENSG00000103194	E030	0		0
ENSG00000103194	E031	0		0
ENSG00000103194	E032	0		0
ENSG00000103194	E033	0		0
ENSG00000103194	E034	0		0
ENSG00000103194	E035	0		0
ENSG00000103194	E036	0		0
ENSG00000103194	E037	0		0
ENSG00000103194	E038	0		0
ENSG00000103194	E039	0		0
ENSG00000103194	E040	0.196593		-1.44166
ENSG00000103194	E041	0.196593		-1.44166
ENSG00000103194	E042	0.196593		-1.44166
ENSG00000103194	E043	0		0
ENSG00000103194	E044	0		0
ENSG00000103194	E045	0		0
ENSG00000103194	E046	0		0
ENSG00000103194	E047	0		0
ENSG00000103194	E048	0		0
ENSG00000103194	E049	0		0
ENSG00000103194	E050	0		0
ENSG00000103194	E051	0		0
ENSG00000103194	E052	0		0
ENSG00000103194	E053	0		0
ENSG00000103194	E054	0		0
ENSG00000103194	E055	0		0
ENSG00000103194	E056	0		0
ENSG00000103196	E001	0		0
ENSG00000103196	E002	0		0
ENSG00000103196	E003	0		0
ENSG00000103196	E004	0		0
ENSG00000103196	E005	0		0
ENSG00000103196	E006	0		0
ENSG00000103196	E007	0		0
ENSG00000103196	E008	0		0
ENSG00000103196	E009	0		0
ENSG00000103196	E010	0		0
ENSG00000103196	E011	0		0
ENSG00000103196	E012	0		0
ENSG00000103196	E013	0		0
ENSG00000103196	E014	0		0
ENSG00000103196	E015	0		0
ENSG00000103196	E016	0		0
ENSG00000103196	E017	0		0
ENSG00000103196	E018	0		0
ENSG00000103196	E019	0		0
ENSG00000103196	E020	0		0
ENSG00000103196	E021	0		0
ENSG00000103196	E022	0		0
ENSG00000103196	E023	0		0
ENSG00000103196	E024	0		0
ENSG00000103196	E025	0		0
ENSG00000103196	E026	0		0
ENSG00000103196	E027	0		0
ENSG00000103196	E028	0		0
ENSG00000103196	E029	0		0
ENSG00000103196	E030	0		0
ENSG00000103196	E031	0		0
ENSG00000103196	E032	0		0
ENSG00000103196	E033	0		0
ENSG00000103196	E034	0		0
ENSG00000103196	E035	0		0
ENSG00000103196	E036	0		0
ENSG00000103196	E037	0		0
ENSG00000103196	E038	0.101185		0
ENSG00000103197	E002	0		0
ENSG00000103197	E003	0		0
ENSG00000103197	E004	0		0
ENSG00000103197	E005	0		0
ENSG00000103197	E006	0		0
ENSG00000103197	E007	0		0
ENSG00000103197	E008	0		0
ENSG00000103197	E009	0.0995077		18.0964
ENSG00000103197	E010	0		0
ENSG00000103197	E011	0		0
ENSG00000103197	E012	0		0
ENSG00000103197	E013	0.0938897		18.0894
ENSG00000103197	E014	0.0938897		18.0894
ENSG00000103197	E015	0		0
ENSG00000103197	E016	0		0
ENSG00000103197	E017	0		0
ENSG00000103197	E018	0		0
ENSG00000103197	E019	0		0
ENSG00000103197	E020	0		0
ENSG00000103197	E021	0		0
ENSG00000103197	E022	0		0
ENSG00000103197	E023	0		0
ENSG00000103197	E024	0		0
ENSG00000103197	E025	0		0
ENSG00000103197	E026	0		0
ENSG00000103197	E027	0		0
ENSG00000103197	E028	0		0
ENSG00000103197	E029	0		0
ENSG00000103197	E030	0		0
ENSG00000103197	E031	0		0
ENSG00000103197	E032	0		0
ENSG00000103197	E033	0		0
ENSG00000103197	E034	0		0
ENSG00000103197	E035	0		0
ENSG00000103197	E036	0		0
ENSG00000103197	E037	0		0
ENSG00000103197	E038	0		0
ENSG00000103197	E039	0		0
ENSG00000103197	E040	0		0
ENSG00000103197	E041	0		0
ENSG00000103197	E042	0		0
ENSG00000103197	E043	0		0
ENSG00000103197	E044	0		0
ENSG00000103197	E045	0		0
ENSG00000103197	E046	0		0
ENSG00000103197	E047	0		0
ENSG00000103197	E048	0		0
ENSG00000103197	E049	0.187779		18.8903
ENSG00000103197	E050	0.0938897		18.0894
ENSG00000103197	E051	0		0
ENSG00000103197	E052	0		0
ENSG00000103197	E053	0.101185		-19.3494
ENSG00000103197	E054	0		0
ENSG00000103197	E055	0		0
ENSG00000103197	E056	0		0
ENSG00000103197	E057	0		0
ENSG00000103197	E058	0		0
ENSG00000103197	E059	0		0
ENSG00000103197	E060	0.168563		19.0379
ENSG00000103197	E061	0.0938897		18.0894
ENSG00000103197	E062	0.0938897		18.0894
ENSG00000103197	E063	0		0
ENSG00000103197	E064	0		0
ENSG00000103197	E065	0.189026		-1.16948
ENSG00000103197	E066	0.169777		-1.16586
ENSG00000103197	E067	0.24445		-0.168744
ENSG00000103197	E068	0		0
ENSG00000103197	E069	0		0
ENSG00000103197	E070	0		0
ENSG00000103197	E071	0		0
ENSG00000103197	E072	0		0
ENSG00000103197	E073	0		0
ENSG00000103197	E074	0		0
ENSG00000103197	E075	0		0
ENSG00000103197	E076	0.306781		-0.167469
ENSG00000103197	E077	0.0995077		18.0964
ENSG00000103197	E078	0.0995077		18.0964
ENSG00000103197	E079	0.0897456		18.0954
ENSG00000103197	E080	0.381861		-1.15648
ENSG00000103197	E081	0		0
ENSG00000103197	E082	0.149347		18.9946
ENSG00000103197	E083	0.189253		19.0415
ENSG00000103197	E084	0.101185		-19.3494
ENSG00000103197	E085	0.101185		-19.3494
ENSG00000103197	E086	0.0897456		18.0954
ENSG00000103197	E087	0.0897456		18.0954
ENSG00000103197	E088	0.0897456		18.0954
ENSG00000103197	E089	0.260608		-19.7712
ENSG00000103197	E090	0.260608		-19.7712
ENSG00000103197	E091	0.260608		-19.7712
ENSG00000103197	E092	0		0
ENSG00000103197	E093	0		0
ENSG00000103197	E094	0		0
ENSG00000103197	E095	0.675259		0.150104
ENSG00000103197	E096	0.675259		0.150104
ENSG00000103197	E097	0.675259		0.150104
ENSG00000103199	E001	0.260608		-8.97308
ENSG00000103199	E002	0.452992		-9.8376
ENSG00000103199	E003	0.791541		0.289952
ENSG00000103199	E004	0		0
ENSG00000103199	E005	0		0
ENSG00000103199	E006	0		0
ENSG00000103199	E007	0		0
ENSG00000103199	E008	0		0
ENSG00000103199	E009	0		0
ENSG00000103199	E010	0		0
ENSG00000103199	E011	0		0
ENSG00000103199	E012	0		0
ENSG00000103199	E013	0		0
ENSG00000103199	E014	0		0
ENSG00000103199	E015	0		0
ENSG00000103199	E016	0		0
ENSG00000103199	E017	0		0
ENSG00000103199	E018	0		0
ENSG00000103199	E019	0		0
ENSG00000103199	E020	0		0
ENSG00000103199	E021	0		0
ENSG00000103199	E022	0		0
ENSG00000103199	E023	0		0
ENSG00000103199	E024	0		0
ENSG00000103199	E025	0.916725		0.0644273
ENSG00000103200	E001	0		0
ENSG00000103202	E001	0.304314		-1.02897
ENSG00000103202	E002	0.873868		-1.64132
ENSG00000103202	E003	0		0
ENSG00000103202	E004	0		0
ENSG00000103202	E005	0		0
ENSG00000103202	E006	0		0
ENSG00000103202	E007	0		0
ENSG00000103202	E008	0		0
ENSG00000103202	E009	0		0
ENSG00000103202	E010	0		0
ENSG00000103202	E011	0.0995077		9.99985
ENSG00000103202	E012	0.0995077		9.99985
ENSG00000103202	E013	0.0995077		9.99985
ENSG00000103202	E014	0.200692		-0.0264501
ENSG00000103202	E015	0		0
ENSG00000103202	E016	0.250987		0.972172
ENSG00000103202	E017	0.579244		-0.0715834
ENSG00000103202	E018	0.504571		-0.640532
ENSG00000103202	E019	0.932688		0.544382
ENSG00000103202	E021	0		0
ENSG00000103202	E022	0.272643		-1.00681
ENSG00000103202	E023	0.769736		-0.763581
ENSG00000103202	E024	0.958989		-0.0256388
ENSG00000103202	E027	0.825567		0.973289
ENSG00000103202	E028	0.56695		-0.0250258
ENSG00000103202	E029	0.56695		-0.0250258
ENSG00000103202	E030	0.56695		-0.0250258
ENSG00000103222	E001	0.0746734		7.51965
ENSG00000103222	E002	0		0
ENSG00000103222	E003	0		0
ENSG00000103222	E004	0		0
ENSG00000103222	E005	0		0
ENSG00000103222	E006	0		0
ENSG00000103222	E007	0		0
ENSG00000103222	E008	0		0
ENSG00000103222	E009	0		0
ENSG00000103222	E010	0		0
ENSG00000103222	E011	0		0
ENSG00000103222	E012	0		0
ENSG00000103222	E013	0		0
ENSG00000103222	E014	0		0
ENSG00000103222	E015	0		0
ENSG00000103222	E016	0.083209		7.64303
ENSG00000103222	E017	0		0
ENSG00000103222	E018	0		0
ENSG00000103222	E019	0		0
ENSG00000103222	E020	0		0
ENSG00000103222	E021	0		0
ENSG00000103222	E022	0		0
ENSG00000103222	E023	0		0
ENSG00000103222	E024	0		0
ENSG00000103222	E025	0		0
ENSG00000103222	E026	0		0
ENSG00000103222	E027	0		0
ENSG00000103222	E028	0		0
ENSG00000103222	E029	0		0
ENSG00000103222	E030	0.226768		-14.9295
ENSG00000103222	E031	0		0
ENSG00000103222	E032	0		0
ENSG00000103222	E033	0		0
ENSG00000103222	E034	0		0
ENSG00000103222	E035	0		0
ENSG00000103222	E036	0		0
ENSG00000103222	E037	0		0
ENSG00000103222	E038	0		0
ENSG00000103222	E039	0		0
ENSG00000103222	E040	0		0
ENSG00000103222	E041	0		0
ENSG00000103222	E042	0		0
ENSG00000103222	E043	0		0
ENSG00000103222	E044	0		0
ENSG00000103222	E045	0.0995077		7.85036
ENSG00000103222	E046	0		0
ENSG00000103226	E001	0		0
ENSG00000103226	E002	0		0
ENSG00000103226	E003	0		0
ENSG00000103226	E004	0		0
ENSG00000103226	E005	0		0
ENSG00000103226	E006	0		0
ENSG00000103226	E007	0		0
ENSG00000103226	E008	0		0
ENSG00000103226	E009	0		0
ENSG00000103226	E010	0		0
ENSG00000103226	E011	0		0
ENSG00000103226	E012	0		0
ENSG00000103226	E013	0		0
ENSG00000103226	E014	0		0
ENSG00000103226	E015	0		0
ENSG00000103226	E016	0		0
ENSG00000103226	E017	0		0
ENSG00000103226	E018	0		0
ENSG00000103226	E019	0		0
ENSG00000103226	E020	0		0
ENSG00000103226	E021	0		0
ENSG00000103226	E022	0		0
ENSG00000103226	E023	0.0938897		0
ENSG00000103226	E024	0		0
ENSG00000103226	E025	0		0
ENSG00000103226	E026	0		0
ENSG00000103226	E027	0		0
ENSG00000103226	E028	0		0
ENSG00000103226	E029	0		0
ENSG00000103226	E030	0		0
ENSG00000103226	E031	0		0
ENSG00000103226	E032	0		0
ENSG00000103226	E033	0		0
ENSG00000103226	E034	0		0
ENSG00000103226	E035	0		0
ENSG00000103226	E036	0		0
ENSG00000103226	E037	0		0
ENSG00000103226	E038	0		0
ENSG00000103226	E039	0		0
ENSG00000103226	E040	0		0
ENSG00000103226	E041	0		0
ENSG00000103226	E042	0		0
ENSG00000103226	E043	0		0
ENSG00000103226	E044	0		0
ENSG00000103226	E045	0		0
ENSG00000103226	E046	0		0
ENSG00000103226	E047	0		0
ENSG00000103226	E048	0		0
ENSG00000103226	E049	0		0
ENSG00000103226	E050	0		0
ENSG00000103226	E051	0		0
ENSG00000103226	E052	0		0
ENSG00000103226	E053	0		0
ENSG00000103226	E054	0		0
ENSG00000103226	E055	0		0
ENSG00000103226	E056	0		0
ENSG00000103226	E057	0		0
ENSG00000103226	E058	0		0
ENSG00000103226	E059	0		0
ENSG00000103226	E060	0		0
ENSG00000103226	E061	0		0
ENSG00000103226	E062	0		0
ENSG00000103226	E063	0		0
ENSG00000103226	E064	0		0
ENSG00000103226	E065	0		0
ENSG00000103226	E066	0		0
ENSG00000103226	E067	0		0
ENSG00000103226	E068	0		0
ENSG00000103226	E069	0		0
ENSG00000103227	E001	0		0
ENSG00000103227	E002	0		0
ENSG00000103227	E003	0		0
ENSG00000103227	E004	0		0
ENSG00000103227	E005	0		0
ENSG00000103227	E006	0		0
ENSG00000103227	E007	0		0
ENSG00000103227	E008	0		0
ENSG00000103227	E009	0		0
ENSG00000103227	E010	0		0
ENSG00000103227	E011	0		0
ENSG00000103227	E012	0		0
ENSG00000103227	E013	0		0
ENSG00000103227	E014	0		0
ENSG00000103227	E015	0		0
ENSG00000103227	E016	0		0
ENSG00000103227	E017	0		0
ENSG00000103227	E018	0		0
ENSG00000103227	E019	0		0
ENSG00000103227	E020	0		0
ENSG00000103227	E021	0		0
ENSG00000103227	E022	0		0
ENSG00000103227	E023	0		0
ENSG00000103227	E024	0		0
ENSG00000103227	E025	0.105817		-10.7463
ENSG00000103227	E026	0.105817		-10.7466
ENSG00000103227	E027	0.105817		-10.7466
ENSG00000103227	E028	0		0
ENSG00000103227	E029	0		0
ENSG00000103227	E030	0.0938897		11.4344
ENSG00000103227	E031	0.0938897		11.4344
ENSG00000103227	E032	0.0938897		11.4344
ENSG00000103227	E033	0		0
ENSG00000103227	E034	0		0
ENSG00000103227	E035	0		0
ENSG00000103227	E036	0		0
ENSG00000103227	E037	0		0
ENSG00000103227	E038	0		0
ENSG00000103227	E039	0		0
ENSG00000103227	E040	0		0
ENSG00000103227	E041	0		0
ENSG00000103227	E042	0		0
ENSG00000103227	E043	0		0
ENSG00000103227	E044	0		0
ENSG00000103227	E045	0		0
ENSG00000103241	E001	0		0
ENSG00000103241	E002	0		0
ENSG00000103245	E001	0.113384		-11.953
ENSG00000103245	E002	0.113384		-14.8375
ENSG00000103245	E003	0.113384		-14.8375
ENSG00000103245	E004	0.113384		-14.8375
ENSG00000103245	E005	0.325017		-16.3858
ENSG00000103245	E006	0.211633		-15.7553
ENSG00000103245	E007	0.183635		14.2071
ENSG00000103245	E008	0.0897456		13.2459
ENSG00000103245	E009	0.0897456		13.2459
ENSG00000103245	E010	0.0865678		-14.5707
ENSG00000103245	E011	0.19093		-0.941975
ENSG00000103245	E012	0.28482		0.0594292
ENSG00000103245	E013	0.0746734		13.2434
ENSG00000103245	E014	0.0746734		13.2434
ENSG00000103245	E015	0.412047		15.4769
ENSG00000103245	E016	0.083209		13.2446
ENSG00000103245	E017	0.083209		13.2446
ENSG00000103245	E018	0.083209		13.2446
ENSG00000103245	E019	0.0995077		13.2478
ENSG00000103245	E020	0.0995077		13.2478
ENSG00000103245	E021	0.298693		15.1573
ENSG00000103245	E022	0.298693		15.1573
ENSG00000103245	E023	0.22402		14.7768
ENSG00000103245	E024	0.22402		14.7768
ENSG00000103245	E025	0.0746734		13.2434
ENSG00000103245	E026	0.348813		0.640455
ENSG00000103245	E027	0.274139		0.0573645
ENSG00000103245	E028	0.184394		-0.943221
ENSG00000103245	E029	0.184394		-0.943221
ENSG00000103245	E030	0.083209		13.2446
ENSG00000103245	E031	0		0
ENSG00000103245	E032	0		0
ENSG00000103245	E033	0		0
ENSG00000103245	E034	0		0
ENSG00000103245	E035	0.193397		14.2094
ENSG00000103245	E036	0.0995077		13.2478
ENSG00000103245	E037	0		0
ENSG00000103245	E038	0		0
ENSG00000103245	E039	0		0
ENSG00000103245	E040	0		0
ENSG00000103245	E041	0		0
ENSG00000103245	E042	0		0
ENSG00000103245	E043	0		0
ENSG00000103245	E044	0		0
ENSG00000103245	E045	0		0
ENSG00000103245	E046	0		0
ENSG00000103245	E047	0		0
ENSG00000103245	E048	0		0
ENSG00000103245	E049	0		0
ENSG00000103245	E050	0		0
ENSG00000103245	E051	0		0
ENSG00000103245	E052	0		0
ENSG00000103245	E053	0		0
ENSG00000103245	E054	0		0
ENSG00000103245	E055	0		0
ENSG00000103245	E056	0		0
ENSG00000103245	E057	0.187779		14.1938
ENSG00000103248	E001	0		0
ENSG00000103248	E002	0		0
ENSG00000103248	E003	0		0
ENSG00000103248	E004	0		0
ENSG00000103248	E005	0		0
ENSG00000103248	E006	0		0
ENSG00000103248	E007	0		0
ENSG00000103248	E008	0		0
ENSG00000103248	E009	0		0
ENSG00000103248	E010	0		0
ENSG00000103248	E011	0		0
ENSG00000103248	E012	0		0
ENSG00000103248	E013	0		0
ENSG00000103248	E014	0		0
ENSG00000103248	E015	0		0
ENSG00000103248	E016	0		0
ENSG00000103248	E017	0		0
ENSG00000103248	E018	0		0
ENSG00000103248	E019	0		0
ENSG00000103248	E020	0		0
ENSG00000103248	E021	0		0
ENSG00000103248	E022	0		0
ENSG00000103248	E023	0.0746734		0
ENSG00000103248	E024	0		0
ENSG00000103248	E025	0		0
ENSG00000103248	E026	0		0
ENSG00000103248	E027	0		0
ENSG00000103248	E028	0		0
ENSG00000103248	E029	0		0
ENSG00000103248	E030	0		0
ENSG00000103248	E031	0		0
ENSG00000103248	E032	0		0
ENSG00000103248	E033	0		0
ENSG00000103248	E034	0		0
ENSG00000103248	E035	0		0
ENSG00000103248	E036	0		0
ENSG00000103248	E037	0		0
ENSG00000103248	E038	0		0
ENSG00000103248	E039	0		0
ENSG00000103249	E001	0		0
ENSG00000103249	E002	0		0
ENSG00000103249	E003	0.207001		-10.7796
ENSG00000103249	E004	0		0
ENSG00000103249	E005	0		0
ENSG00000103249	E006	0		0
ENSG00000103249	E007	0		0
ENSG00000103249	E008	0		0
ENSG00000103249	E009	0		0
ENSG00000103249	E010	0		0
ENSG00000103249	E011	0		0
ENSG00000103249	E012	0		0
ENSG00000103249	E013	0		0
ENSG00000103249	E014	0		0
ENSG00000103249	E015	0		0
ENSG00000103249	E016	0		0
ENSG00000103249	E017	0		0
ENSG00000103249	E018	0		0
ENSG00000103249	E019	0		0
ENSG00000103249	E020	0		0
ENSG00000103249	E021	0		0
ENSG00000103249	E022	0		0
ENSG00000103249	E023	0		0
ENSG00000103249	E024	0.0938897		12.5439
ENSG00000103249	E025	0.0938897		12.5439
ENSG00000103249	E026	0		0
ENSG00000103249	E027	0.0938897		12.5439
ENSG00000103249	E028	0.0938897		12.5439
ENSG00000103249	E029	0		0
ENSG00000103249	E030	0		0
ENSG00000103249	E031	0		0
ENSG00000103249	E032	0		0
ENSG00000103249	E033	0		0
ENSG00000103249	E034	0		0
ENSG00000103249	E035	0		0
ENSG00000103249	E036	0		0
ENSG00000103249	E037	0		0
ENSG00000103249	E038	0		0
ENSG00000103249	E039	0		0
ENSG00000103249	E040	0		0
ENSG00000103249	E041	0		0
ENSG00000103249	E042	0		0
ENSG00000103249	E043	0		0
ENSG00000103249	E044	0		0
ENSG00000103249	E045	0		0
ENSG00000103249	E046	0		0
ENSG00000103249	E047	0		0
ENSG00000103249	E048	0		0
ENSG00000103249	E049	0		0
ENSG00000103249	E050	0		0
ENSG00000103249	E051	0		0
ENSG00000103249	E052	0		0
ENSG00000103253	E001	0		0
ENSG00000103253	E002	0.0995077		10.1658
ENSG00000103253	E003	0.0995077		12.0271
ENSG00000103253	E004	0.0995077		12.0271
ENSG00000103253	E005	0.0995077		12.0271
ENSG00000103253	E006	0.0897456		12.0265
ENSG00000103253	E007	0.0897456		12.0265
ENSG00000103253	E008	0		0
ENSG00000103253	E009	0		0
ENSG00000103253	E010	0		0
ENSG00000103253	E011	0		0
ENSG00000103253	E012	0		0
ENSG00000103253	E013	0		0
ENSG00000103253	E014	0.0865678		-13.1774
ENSG00000103253	E015	0.0865678		-13.1774
ENSG00000103253	E016	0.0865678		-13.1774
ENSG00000103253	E017	0		0
ENSG00000103253	E018	0		0
ENSG00000103253	E019	0		0
ENSG00000103253	E020	0.176313		-1.20243
ENSG00000103253	E021	0.176313		-1.20243
ENSG00000103253	E022	0.0897456		12.0265
ENSG00000103253	E023	0		0
ENSG00000103253	E024	0		0
ENSG00000103253	E025	0		0
ENSG00000103253	E026	0		0
ENSG00000103253	E027	0		0
ENSG00000103253	E028	0		0
ENSG00000103253	E029	0		0
ENSG00000103253	E030	0		0
ENSG00000103253	E031	0		0
ENSG00000103253	E032	0		0
ENSG00000103253	E033	0		0
ENSG00000103253	E034	0		0
ENSG00000103253	E035	0		0
ENSG00000103253	E036	0		0
ENSG00000103253	E037	0		0
ENSG00000103253	E038	0		0
ENSG00000103253	E039	0		0
ENSG00000103253	E040	0.101185		-13.1806
ENSG00000103253	E041	0.101185		-13.1806
ENSG00000103253	E042	0.101185		-13.1806
ENSG00000103253	E043	0.101185		-13.1806
ENSG00000103253	E044	0		0
ENSG00000103253	E045	0.247628		13.2435
ENSG00000103253	E046	0.213513		-1.20808
ENSG00000103254	E001	0.548747		0.127067
ENSG00000103254	E002	0.275366		-1.22543
ENSG00000103254	E003	0		0
ENSG00000103254	E004	0		0
ENSG00000103254	E005	0		0
ENSG00000103254	E006	0		0
ENSG00000103254	E007	0		0
ENSG00000103254	E008	0		0
ENSG00000103254	E009	0		0
ENSG00000103254	E010	0		0
ENSG00000103254	E011	0		0
ENSG00000103254	E012	0		0
ENSG00000103254	E013	0		0
ENSG00000103254	E014	0		0
ENSG00000103254	E015	0		0
ENSG00000103254	E016	0		0
ENSG00000103254	E017	0.083209		8.64833
ENSG00000103254	E018	0.083209		8.64833
ENSG00000103254	E019	0.083209		8.64833
ENSG00000103254	E020	0.251772		10.2536
ENSG00000103257	E001	0.251772		0.570426
ENSG00000103257	E002	0		0
ENSG00000103257	E003	0		0
ENSG00000103257	E004	0		0
ENSG00000103257	E005	0		0
ENSG00000103257	E006	0		0
ENSG00000103257	E007	0		0
ENSG00000103257	E008	0		0
ENSG00000103257	E009	0		0
ENSG00000103257	E010	0		0
ENSG00000103257	E011	0.0938897		-0.875502
ENSG00000103257	E012	0		0
ENSG00000103257	E013	0.168563		-0.00760595
ENSG00000103260	E001	0.272235		0.0653789
ENSG00000103260	E002	0.105817		-9.77888
ENSG00000103260	E003	0		0
ENSG00000103260	E004	0		0
ENSG00000103260	E005	0		0
ENSG00000103260	E006	0.389718		-0.913899
ENSG00000103260	E007	0.819502		2.08518
ENSG00000103260	E009	0		0
ENSG00000103260	E010	0		0
ENSG00000103260	E011	0		0
ENSG00000103260	E012	0.0938897		8.97452
ENSG00000103260	E013	0		0
ENSG00000103260	E014	0		0
ENSG00000103260	E015	0.19093		-0.914236
ENSG00000103260	E016	0.19093		-0.914236
ENSG00000103260	E017	0.61326		-1.91595
ENSG00000103264	E001	0.321234		-0.645822
ENSG00000103264	E002	0.348362		13.0951
ENSG00000103264	E003	0		0
ENSG00000103264	E004	0		0
ENSG00000103264	E005	0		0
ENSG00000103264	E006	0		0
ENSG00000103264	E007	0		0
ENSG00000103264	E008	0		0
ENSG00000103264	E009	0		0
ENSG00000103264	E010	0		0
ENSG00000103264	E011	0		0
ENSG00000103264	E012	0		0
ENSG00000103264	E013	0		0
ENSG00000103264	E014	0		0
ENSG00000103264	E015	0		0
ENSG00000103264	E016	0.189253		12.1039
ENSG00000103264	E017	0		0
ENSG00000103264	E018	0		0
ENSG00000103264	E019	0.880889		0.683178
ENSG00000103264	E020	0.414763		-1.22993
ENSG00000103264	E021	0.293569		-11.6965
ENSG00000103264	E022	0.192384		-11.1114
ENSG00000103264	E023	0		0
ENSG00000103264	E024	0		0
ENSG00000103266	E001	0		0
ENSG00000103266	E002	0.199015		11.323
ENSG00000103266	E003	0.199015		11.3167
ENSG00000103266	E004	0.199015		11.3167
ENSG00000103266	E005	0		0
ENSG00000103266	E006	0.0746734		10.3022
ENSG00000103266	E007	0		0
ENSG00000103266	E008	0		0
ENSG00000103266	E009	0.105817		-12.2266
ENSG00000103266	E010	0.105817		-12.2266
ENSG00000103266	E011	0.105817		-12.2266
ENSG00000103266	E012	0.205324		-1.09677
ENSG00000103266	E013	0.205324		-1.09677
ENSG00000103266	E014	0.0995077		10.3051
ENSG00000103266	E015	0.189253		11.3054
ENSG00000103266	E016	0.489334		-0.511926
ENSG00000103269	E001	0		0
ENSG00000103269	E002	0		0
ENSG00000103269	E003	0		0
ENSG00000103269	E004	0		0
ENSG00000103269	E005	0		0
ENSG00000103269	E006	0		0
ENSG00000103269	E007	0		0
ENSG00000103269	E008	0		0
ENSG00000103269	E009	0		0
ENSG00000103269	E010	0		0
ENSG00000103269	E011	0		0
ENSG00000103269	E012	0		0
ENSG00000103269	E013	0		0
ENSG00000103269	E014	0		0
ENSG00000103269	E015	0		0
ENSG00000103274	E001	0.75233		-0.968817
ENSG00000103274	E002	0.54996		0.0308544
ENSG00000103274	E003	0.54996		0.0308544
ENSG00000103274	E004	0.54996		0.0308544
ENSG00000103274	E005	0.54996		0.0308544
ENSG00000103274	E006	0.448728		13.8186
ENSG00000103274	E007	0		0
ENSG00000103274	E008	0.083209		11.8475
ENSG00000103274	E009	0		0
ENSG00000103274	E010	0.287287		13.4239
ENSG00000103274	E011	0.168563		12.9345
ENSG00000103274	E012	0.168563		12.9345
ENSG00000103274	E013	0.168563		12.9345
ENSG00000103274	E014	0.189253		12.9434
ENSG00000103274	E015	0		0
ENSG00000103274	E016	0		0
ENSG00000103274	E017	0.330837		13.8842
ENSG00000103274	E018	0		0
ENSG00000103274	E019	0.755316		14.8117
ENSG00000103274	E021	0.265926		13.3919
ENSG00000103275	E001	0		0
ENSG00000103275	E002	0.189253		3.55115
ENSG00000103275	E003	0.179491		3.48354
ENSG00000103275	E004	0.179491		3.48354
ENSG00000103275	E005	0		0
ENSG00000103275	E006	0		0
ENSG00000103275	E007	0		0
ENSG00000103275	E008	0		0
ENSG00000103275	E009	0		0
ENSG00000103275	E010	0		0
ENSG00000103275	E011	0		0
ENSG00000103275	E012	0.0746734		2.27056
ENSG00000103275	E013	0.0746734		2.27056
ENSG00000103275	E014	0		0
ENSG00000103275	E015	0		0
ENSG00000103275	E016	0		0
ENSG00000103275	E017	0		0
ENSG00000103275	E018	0		0
ENSG00000103275	E019	0		0
ENSG00000103275	E020	0		0
ENSG00000103275	E021	0		0
ENSG00000103275	E022	0		0
ENSG00000103275	E023	0		0
ENSG00000103275	E024	0		0
ENSG00000103275	E025	0		0
ENSG00000103275	E026	0		0
ENSG00000103275	E027	0		0
ENSG00000103275	E028	0		0
ENSG00000103275	E029	0		0
ENSG00000103275	E030	0		0
ENSG00000103275	E031	0		0
ENSG00000103275	E032	0		0
ENSG00000103275	E033	0		0
ENSG00000103275	E034	0		0
ENSG00000103275	E035	0		0
ENSG00000103275	E036	0		0
ENSG00000103275	E037	0		0
ENSG00000103275	E038	0		0
ENSG00000103275	E039	0		0
ENSG00000103275	E040	0		0
ENSG00000103275	E041	0		0
ENSG00000103275	E042	0		0
ENSG00000103275	E043	0		0
ENSG00000103275	E044	0		0
ENSG00000103275	E045	0		0
ENSG00000103275	E046	0		0
ENSG00000103275	E047	0		0
ENSG00000103275	E048	0		0
ENSG00000103275	E049	0		0
ENSG00000103275	E050	0.0865678		-18.6252
ENSG00000103275	E051	0		0
ENSG00000103310	E001	0		0
ENSG00000103310	E002	0		0
ENSG00000103310	E003	0		0
ENSG00000103310	E004	0		0
ENSG00000103310	E005	0		0
ENSG00000103310	E006	0		0
ENSG00000103310	E007	0		0
ENSG00000103310	E008	0		0
ENSG00000103310	E009	0		0
ENSG00000103310	E010	0		0
ENSG00000103310	E011	0		0
ENSG00000103310	E012	0		0
ENSG00000103310	E013	0		0
ENSG00000103310	E014	0		0
ENSG00000103310	E015	0		0
ENSG00000103310	E016	0		0
ENSG00000103310	E017	0		0
ENSG00000103310	E018	0		0
ENSG00000103310	E019	0		0
ENSG00000103310	E020	0		0
ENSG00000103310	E021	0.187779		-2.47897e-05
ENSG00000103310	E022	0		0
ENSG00000103310	E023	0		0
ENSG00000103310	E024	0		0
ENSG00000103310	E025	0		0
ENSG00000103310	E026	0.187779		6.19748e-06
ENSG00000103310	E027	0.187779		6.19748e-06
ENSG00000103310	E028	0.187779		6.19748e-06
ENSG00000103310	E029	0.187779		6.19748e-06
ENSG00000103310	E030	0		0
ENSG00000103313	E001	0		0
ENSG00000103313	E002	0		0
ENSG00000103313	E003	0		0
ENSG00000103313	E004	0		0
ENSG00000103313	E005	0		0
ENSG00000103313	E006	0		0
ENSG00000103313	E007	0		0
ENSG00000103313	E008	0		0
ENSG00000103313	E009	0		0
ENSG00000103313	E010	0		0
ENSG00000103313	E011	0		0
ENSG00000103313	E012	0		0
ENSG00000103313	E013	0		0
ENSG00000103313	E014	0		0
ENSG00000103313	E015	0		0
ENSG00000103313	E016	0		0
ENSG00000103313	E017	0		0
ENSG00000103313	E018	0		0
ENSG00000103316	E001	0		0
ENSG00000103316	E002	0		0
ENSG00000103316	E003	0		0
ENSG00000103316	E004	0		0
ENSG00000103316	E005	0		0
ENSG00000103316	E006	0		0
ENSG00000103316	E007	0		0
ENSG00000103316	E008	0		0
ENSG00000103316	E009	0		0
ENSG00000103316	E010	0		0
ENSG00000103316	E011	0		0
ENSG00000103316	E012	0		0
ENSG00000103316	E013	0		0
ENSG00000103316	E014	0		0
ENSG00000103316	E015	0		0
ENSG00000103316	E016	0		0
ENSG00000103316	E017	0		0
ENSG00000103316	E018	0		0
ENSG00000103316	E019	0		0
ENSG00000103316	E020	0		0
ENSG00000103316	E021	0		0
ENSG00000103316	E022	0		0
ENSG00000103316	E023	0		0
ENSG00000103316	E024	0		0
ENSG00000103316	E025	0		0
ENSG00000103316	E026	0		0
ENSG00000103316	E027	0		0
ENSG00000103316	E028	0		0
ENSG00000103316	E029	0		0
ENSG00000103316	E030	0		0
ENSG00000103316	E031	0		0
ENSG00000103316	E032	0		0
ENSG00000103316	E033	0.180457		-0.5277
ENSG00000103316	E034	0.274347		0.493964
ENSG00000103319	E001	0		0
ENSG00000103319	E002	0		0
ENSG00000103319	E003	0		0
ENSG00000103319	E004	0		0
ENSG00000103319	E005	0		0
ENSG00000103319	E006	0		0
ENSG00000103319	E007	0		0
ENSG00000103319	E008	0		0
ENSG00000103319	E009	0		0
ENSG00000103319	E010	0		0
ENSG00000103319	E011	0		0
ENSG00000103319	E012	0		0
ENSG00000103319	E013	0		0
ENSG00000103319	E014	0		0
ENSG00000103319	E015	0		0
ENSG00000103319	E016	0		0
ENSG00000103319	E017	0		0
ENSG00000103319	E018	0		0
ENSG00000103319	E019	0		0
ENSG00000103319	E020	0		0
ENSG00000103319	E021	0		0
ENSG00000103319	E022	0		0
ENSG00000103319	E023	0		0
ENSG00000103319	E024	0		0
ENSG00000103319	E025	0		0
ENSG00000103319	E026	0		0
ENSG00000103326	E001	0		0
ENSG00000103326	E002	0		0
ENSG00000103326	E003	0.0746734		-0.771058
ENSG00000103326	E004	0.174181		0.400489
ENSG00000103326	E005	0.0995077		-0.440447
ENSG00000103326	E006	0		0
ENSG00000103326	E007	0		0
ENSG00000103326	E008	0		0
ENSG00000103326	E009	0		0
ENSG00000103326	E010	0.182717		0.463667
ENSG00000103326	E011	0		0
ENSG00000103326	E012	0		0
ENSG00000103326	E013	0		0
ENSG00000103326	E014	0		0
ENSG00000103326	E015	0		0
ENSG00000103326	E016	0		0
ENSG00000103326	E017	0		0
ENSG00000103326	E018	0		0
ENSG00000103326	E019	0		0
ENSG00000103326	E020	0		0
ENSG00000103326	E021	0		0
ENSG00000103326	E022	0		0
ENSG00000103326	E023	0		0
ENSG00000103326	E024	0		0
ENSG00000103326	E025	0		0
ENSG00000103326	E026	0		0
ENSG00000103326	E027	0		0
ENSG00000103335	E001	0.930417		0.764456
ENSG00000103335	E002	0.930417		0.764456
ENSG00000103335	E003	0.930417		0.764456
ENSG00000103335	E004	0.273381		13.8169
ENSG00000103335	E005	0.183635		13.4313
ENSG00000103335	E006	0.460167		1.56088
ENSG00000103335	E007	0.460167		1.56088
ENSG00000103335	E008	0.659183		2.14899
ENSG00000103335	E009	0.378507		14.0912
ENSG00000103335	E010	0.378507		14.0912
ENSG00000103335	E011	0.378507		14.0912
ENSG00000103335	E012	0.199015		13.411
ENSG00000103335	E013	0.0865678		-12.3577
ENSG00000103335	E014	0.364125		1.12614
ENSG00000103335	E015	0.46531		0.126397
ENSG00000103335	E016	0.461166		0.125979
ENSG00000103335	E024	0.0897456		12.716
ENSG00000103335	E025	0.393349		-0.455076
ENSG00000103335	E026	0.393349		-0.455076
ENSG00000103335	E027	0.287565		0.54061
ENSG00000103335	E028	0.393381		-0.4595
ENSG00000103335	E029	0.620149		-1.46866
ENSG00000103335	E030	0.545476		-2.46481
ENSG00000103335	E031	0.545476		-2.46481
ENSG00000103335	E032	0.407258		-2.04771
ENSG00000103335	E033	0.520767		0.530237
ENSG00000103335	E034	0.250987		0.542549
ENSG00000103335	E035	0.175858		-0.45969
ENSG00000103335	E036	0		0
ENSG00000103335	E037	0.241091		13.7636
ENSG00000103335	E038	0		0
ENSG00000103335	E039	0		0
ENSG00000103335	E040	0.105817		-12.3584
ENSG00000103335	E041	0.0746734		12.715
ENSG00000103335	E042	0.164419		13.4301
ENSG00000103335	E043	0.280676		0.544489
ENSG00000103335	E044	0.467859		0.0884191
ENSG00000103335	E045	0.301441		-1.47005
ENSG00000103335	E046	0.287565		0.54061
ENSG00000103335	E047	0		0
ENSG00000103335	E048	0		0
ENSG00000103335	E049	0.20237		-13.064
ENSG00000103335	E050	0.277043		-1.46613
ENSG00000103335	E051	0.0897456		12.716
ENSG00000103335	E052	0.0995077		12.7165
ENSG00000103335	E053	0.299459		-1.4558
ENSG00000103335	E054	0		0
ENSG00000103335	E055	0		0
ENSG00000103335	E056	0		0
ENSG00000103335	E057	0.0995077		12.7165
ENSG00000103335	E058	0.312399		0.549436
ENSG00000103335	E059	0.174181		13.4306
ENSG00000103335	E060	0		0
ENSG00000103335	E061	0		0
ENSG00000103335	E062	0		0
ENSG00000103335	E063	0		0
ENSG00000103335	E064	0.101185		-12.3582
ENSG00000103335	E065	0		0
ENSG00000103335	E066	0		0
ENSG00000103335	E067	0.199015		13.411
ENSG00000103335	E068	0.199015		13.411
ENSG00000103335	E069	0		0
ENSG00000103335	E070	0.0865678		-12.3577
ENSG00000103335	E071	0		0
ENSG00000103335	E072	0		0
ENSG00000103335	E073	0		0
ENSG00000103335	E074	0		0
ENSG00000103335	E075	0.0746734		12.715
ENSG00000103335	E076	0		0
ENSG00000103335	E077	0		0
ENSG00000103335	E078	0		0
ENSG00000103335	E079	0		0
ENSG00000103335	E080	0		0
ENSG00000103335	E081	0		0
ENSG00000103335	E082	0		0
ENSG00000103342	E005	0.711572		-1.26063
ENSG00000103342	E010	0.559963		1.06786
ENSG00000103342	E011	0.633633		1.38674
ENSG00000103342	E012	0.51054		0.0508721
ENSG00000103342	E013	0.834525		-0.25397
ENSG00000103342	E014	0.631396		-0.346176
ENSG00000103342	E015	0.450938		-0.518502
ENSG00000103342	E016	0.58206		0.0585881
ENSG00000103342	E018	0.787651		0.807571
ENSG00000103342	E019	0.577017		1.06463
ENSG00000103342	E020	0.533902		1.0655
ENSG00000103342	E021	0.459229		0.651895
ENSG00000103342	E022	0.635268		-1.25281
ENSG00000103342	E025	0.832103		-0.251343
ENSG00000103342	E026	0.726286		0.0668784
ENSG00000103342	E028	0.182717		10.3415
ENSG00000103342	E029	0		0
ENSG00000103342	E030	0.312399		1.07438
ENSG00000103342	E031	0		0
ENSG00000103342	E032	0		0
ENSG00000103342	E033	0		0
ENSG00000103343	E001	0		0
ENSG00000103343	E002	0		0
ENSG00000103343	E003	0		0
ENSG00000103343	E004	0.224194		-1.2633
ENSG00000103343	E005	0.354498		-2.29154
ENSG00000103343	E006	0.318083		-0.253661
ENSG00000103343	E007	0.0746734		8.70686
ENSG00000103343	E008	0		0
ENSG00000103343	E009	0		0
ENSG00000103343	E010	0		0
ENSG00000103343	E011	0.263927		10.4778
ENSG00000103343	E012	0.0995077		9.03749
ENSG00000103351	E001	0		0
ENSG00000103351	E002	0		0
ENSG00000103351	E003	0		0
ENSG00000103351	E004	0		0
ENSG00000103351	E005	0		0
ENSG00000103351	E006	0		0
ENSG00000103351	E007	0		0
ENSG00000103351	E008	0		0
ENSG00000103351	E009	0		0
ENSG00000103351	E010	0		0
ENSG00000103351	E011	0		0
ENSG00000103351	E012	0		0
ENSG00000103351	E013	0		0
ENSG00000103351	E014	0		0
ENSG00000103351	E015	0		0
ENSG00000103351	E016	0		0
ENSG00000103351	E017	0		0
ENSG00000103351	E018	0		0
ENSG00000103351	E019	0		0
ENSG00000103351	E020	0		0
ENSG00000103351	E021	0		0
ENSG00000103351	E022	0		0
ENSG00000103351	E023	0		0
ENSG00000103351	E024	0		0
ENSG00000103351	E025	0		0
ENSG00000103351	E026	0		0
ENSG00000103351	E027	0		0
ENSG00000103351	E028	0		0
ENSG00000103351	E029	0		0
ENSG00000103351	E030	0		0
ENSG00000103351	E031	0		0
ENSG00000103351	E032	0		0
ENSG00000103351	E033	0		0
ENSG00000103351	E034	0.0865678		-6.4344
ENSG00000103351	E035	0.0865678		-6.43448
ENSG00000103351	E036	0.0897456		12.9396
ENSG00000103353	E002	0.476818		1.35879
ENSG00000103353	E003	0		0
ENSG00000103353	E004	0		0
ENSG00000103353	E005	0		0
ENSG00000103353	E006	0		0
ENSG00000103353	E007	0		0
ENSG00000103353	E008	0		0
ENSG00000103353	E009	0		0
ENSG00000103353	E010	0		0
ENSG00000103353	E011	0		0
ENSG00000103353	E012	0.0995077		9.94184
ENSG00000103353	E013	0		0
ENSG00000103353	E014	0		0
ENSG00000103353	E015	0		0
ENSG00000103353	E016	0		0
ENSG00000103353	E017	0		0
ENSG00000103353	E018	0		0
ENSG00000103353	E019	0		0
ENSG00000103353	E020	0		0
ENSG00000103353	E021	0.0865678		-10.2203
ENSG00000103353	E022	0		0
ENSG00000103353	E023	0		0
ENSG00000103353	E024	0		0
ENSG00000103353	E025	0		0
ENSG00000103353	E026	0		0
ENSG00000103353	E027	0.416611		-2.2318
ENSG00000103353	E028	0		0
ENSG00000103355	E001	0		0
ENSG00000103355	E002	0		0
ENSG00000103355	E003	0		0
ENSG00000103355	E004	0		0
ENSG00000103355	E005	0		0
ENSG00000103355	E006	0		0
ENSG00000103355	E007	0		0
ENSG00000103355	E008	0		0
ENSG00000103355	E009	0		0
ENSG00000103355	E010	0		0
ENSG00000103355	E011	0		0
ENSG00000103355	E012	0		0
ENSG00000103356	E001	0		0
ENSG00000103356	E002	0		0
ENSG00000103356	E003	0		0
ENSG00000103356	E004	0		0
ENSG00000103356	E005	0		0
ENSG00000103356	E006	0		0
ENSG00000103356	E007	0		0
ENSG00000103356	E008	0		0
ENSG00000103356	E009	0		0
ENSG00000103356	E010	0		0
ENSG00000103356	E011	0		0
ENSG00000103356	E012	0		0
ENSG00000103356	E013	0		0
ENSG00000103356	E014	0		0
ENSG00000103356	E015	0		0
ENSG00000103356	E016	0		0
ENSG00000103356	E017	0		0
ENSG00000103356	E018	0		0
ENSG00000103356	E019	0		0
ENSG00000103356	E020	0.130304		-10.9905
ENSG00000103356	E021	0.130304		-13.0563
ENSG00000103356	E022	0		0
ENSG00000103356	E023	0.149347		12.3141
ENSG00000103356	E024	0.149347		12.3141
ENSG00000103356	E025	0.149347		12.3141
ENSG00000103356	E026	0		0
ENSG00000103356	E027	0		0
ENSG00000103356	E028	0.149347		12.3141
ENSG00000103356	E029	0		0
ENSG00000103356	E030	0		0
ENSG00000103356	E031	0.0995077		11.5802
ENSG00000103356	E032	0		0
ENSG00000103356	E033	0		0
ENSG00000103356	E034	0		0
ENSG00000103356	E035	0		0
ENSG00000103356	E036	0		0
ENSG00000103356	E037	0		0
ENSG00000103356	E038	0		0
ENSG00000103356	E039	0		0
ENSG00000103356	E040	0		0
ENSG00000103356	E041	0		0
ENSG00000103356	E042	0		0
ENSG00000103356	E043	0		0
ENSG00000103356	E044	0		0
ENSG00000103356	E045	0		0
ENSG00000103356	E046	0		0
ENSG00000103356	E047	0		0
ENSG00000103356	E048	0		0
ENSG00000103356	E049	0		0
ENSG00000103356	E050	0		0
ENSG00000103356	E051	0		0
ENSG00000103363	E001	0.66705		-1.53899
ENSG00000103363	E002	0.857981		-0.76121
ENSG00000103363	E004	0.776072		1.04361
ENSG00000103363	E007	0.0938897		12.523
ENSG00000103363	E008	0.283143		14.1099
ENSG00000103363	E009	0.083209		12.503
ENSG00000103363	E010	0		0
ENSG00000103363	E011	0.0897456		12.5223
ENSG00000103363	E012	0.0897456		12.5223
ENSG00000103363	E013	0.0897456		12.5223
ENSG00000103365	E016	0		0
ENSG00000103365	E017	0		0
ENSG00000103365	E018	0.0938897		11.2227
ENSG00000103365	E019	0.0938897		11.2227
ENSG00000103365	E020	0.0897456		11.2211
ENSG00000103365	E021	0		0
ENSG00000103365	E022	0.0897456		11.2211
ENSG00000103365	E023	0.101185		-10.3611
ENSG00000103365	E024	0		0
ENSG00000103365	E025	0.325205		1.35835
ENSG00000103365	E026	0.101185		-10.3611
ENSG00000103365	E027	0		0
ENSG00000103365	E028	0		0
ENSG00000103365	E029	0		0
ENSG00000103365	E030	0		0
ENSG00000103365	E031	0		0
ENSG00000103365	E032	0		0
ENSG00000103365	E033	0		0
ENSG00000103365	E034	0		0
ENSG00000103365	E035	0		0
ENSG00000103365	E036	0		0
ENSG00000103365	E037	0		0
ENSG00000103365	E038	0		0
ENSG00000103365	E039	0		0
ENSG00000103365	E040	0		0
ENSG00000103365	E041	0		0
ENSG00000103365	E042	0		0
ENSG00000103365	E043	0		0
ENSG00000103365	E044	0		0
ENSG00000103365	E045	0		0
ENSG00000103365	E046	0		0
ENSG00000103365	E047	0		0
ENSG00000103365	E048	0		0
ENSG00000103365	E049	0		0
ENSG00000103365	E050	0		0
ENSG00000103365	E051	0		0
ENSG00000103365	E052	0		0
ENSG00000103365	E053	0		0
ENSG00000103365	E054	0		0
ENSG00000103365	E055	0		0
ENSG00000103365	E056	0		0
ENSG00000103365	E057	0		0
ENSG00000103365	E058	0		0
ENSG00000103365	E059	0		0
ENSG00000103365	E060	0		0
ENSG00000103375	E001	0		0
ENSG00000103375	E002	0		0
ENSG00000103375	E003	0.113384		-9.35022
ENSG00000103375	E004	0		0
ENSG00000103375	E005	0		0
ENSG00000103375	E006	0.105817		-9.27033
ENSG00000103375	E007	0.243236		13.0508
ENSG00000103375	E008	0		0
ENSG00000103381	E001	0		0
ENSG00000103381	E002	0		0
ENSG00000103381	E003	0		0
ENSG00000103381	E004	0.0938897		0.0259709
ENSG00000103381	E005	0		0
ENSG00000103381	E006	0		0
ENSG00000103381	E007	0		0
ENSG00000103381	E008	0		0
ENSG00000103381	E009	0.0897456		-0.026392
ENSG00000103404	E001	0		0
ENSG00000103404	E002	0		0
ENSG00000103404	E003	0		0
ENSG00000103404	E004	0		0
ENSG00000103404	E005	0		0
ENSG00000103404	E006	0		0
ENSG00000103404	E007	0		0
ENSG00000103404	E008	0		0
ENSG00000103404	E009	0		0
ENSG00000103404	E010	0		0
ENSG00000103404	E011	0		0
ENSG00000103404	E012	0		0
ENSG00000103404	E013	0		0
ENSG00000103404	E014	0		0
ENSG00000103404	E015	0		0
ENSG00000103404	E016	0		0
ENSG00000103404	E017	0		0
ENSG00000103404	E018	0		0
ENSG00000103404	E019	0		0
ENSG00000103404	E020	0		0
ENSG00000103404	E021	0		0
ENSG00000103404	E022	0		0
ENSG00000103404	E023	0		0
ENSG00000103404	E024	0		0
ENSG00000103415	E001	0		0
ENSG00000103415	E002	0		0
ENSG00000103415	E003	0.203129		-0.399503
ENSG00000103415	E004	0		0
ENSG00000103415	E005	0		0
ENSG00000103415	E006	0		0
ENSG00000103415	E007	0		0
ENSG00000103415	E008	0		0
ENSG00000103415	E009	0		0
ENSG00000103415	E010	0		0
ENSG00000103415	E011	0.176313		-0.396371
ENSG00000103415	E012	0		0
ENSG00000103415	E013	0		0
ENSG00000103415	E014	0		0
ENSG00000103415	E015	0		0
ENSG00000103415	E016	0		0
ENSG00000103415	E017	0.260608		-11.8565
ENSG00000103415	E018	0.347176		-12.3845
ENSG00000103415	E019	0.448361		-12.7809
ENSG00000103415	E020	0.130304		-10.7801
ENSG00000103415	E024	0.851675		0.616233
ENSG00000103415	E025	0.662422		0.0483158
ENSG00000103415	E026	0.662422		0.0483158
ENSG00000103415	E030	0.41695		1.59538
ENSG00000103415	E034	0.943607		1.76261
ENSG00000103415	E035	0.687443		1.15101
ENSG00000103423	E001	0		0
ENSG00000103423	E002	0		0
ENSG00000103423	E003	0		0
ENSG00000103423	E004	0		0
ENSG00000103423	E005	0		0
ENSG00000103423	E006	0		0
ENSG00000103423	E007	0		0
ENSG00000103423	E008	0		0
ENSG00000103423	E009	0		0
ENSG00000103423	E010	0		0
ENSG00000103423	E011	0		0
ENSG00000103423	E012	0.083209		12.0579
ENSG00000103423	E013	0.083209		12.7253
ENSG00000103423	E014	0.0746734		12.7209
ENSG00000103423	E015	0		0
ENSG00000103423	E016	0		0
ENSG00000103423	E017	0		0
ENSG00000103423	E018	0		0
ENSG00000103423	E019	0		0
ENSG00000103423	E020	0.0746734		12.7209
ENSG00000103423	E021	0		0
ENSG00000103423	E022	0		0
ENSG00000103423	E023	0		0
ENSG00000103423	E024	0.083209		12.7253
ENSG00000103423	E025	0.083209		12.7253
ENSG00000103423	E026	0.200692		-0.264993
ENSG00000103423	E027	0.182717		13.7036
ENSG00000103423	E028	0.0938897		12.7536
ENSG00000103423	E029	0.189253		13.7117
ENSG00000103423	E030	0.113384		-12.687
ENSG00000103423	E031	0.0746734		12.7209
ENSG00000103423	E032	0.083209		12.7253
ENSG00000103423	E033	0.471648		15.1541
ENSG00000103423	E034	0.172955		13.7015
ENSG00000103423	E035	0.681607		0.0629836
ENSG00000103423	E036	0.294842		-1.35317
ENSG00000103423	E037	0.211633		-13.7363
ENSG00000103429	E001	0.3002		0.956856
ENSG00000103429	E002	0.3002		0.956856
ENSG00000103429	E003	0.3002		0.956856
ENSG00000103429	E004	0.401385		-0.0429486
ENSG00000103429	E005	0.401385		-0.0429486
ENSG00000103429	E006	0.743748		-2.81623
ENSG00000103429	E007	0		0
ENSG00000103429	E008	0		0
ENSG00000103429	E009	0		0
ENSG00000103429	E010	0		0
ENSG00000103429	E011	0		0
ENSG00000103429	E012	0		0
ENSG00000103429	E013	0		0
ENSG00000103429	E014	0		0
ENSG00000103429	E015	0.189026		-0.0976954
ENSG00000103429	E016	0.105817		-9.20982
ENSG00000103429	E017	0		0
ENSG00000103429	E018	0		0
ENSG00000103429	E019	0		0
ENSG00000103429	E020	0		0
ENSG00000103429	E021	0		0
ENSG00000103429	E022	0		0
ENSG00000103429	E023	0		0
ENSG00000103429	E024	0		0
ENSG00000103429	E025	0		0
ENSG00000103429	E026	0.0897456		9.40469
ENSG00000103429	E027	0.176313		0.0898924
ENSG00000103429	E028	0		0
ENSG00000103429	E029	0		0
ENSG00000103429	E030	0		0
ENSG00000103429	E031	0		0
ENSG00000103449	E001	0		0
ENSG00000103449	E002	0		0
ENSG00000103449	E003	0		0
ENSG00000103449	E004	0.508236		0.902888
ENSG00000103449	E005	0		0
ENSG00000103449	E007	0		0
ENSG00000103449	E008	0		0
ENSG00000103449	E009	0		0
ENSG00000103460	E001	0		0
ENSG00000103460	E002	0		0
ENSG00000103460	E003	0.161241		-1.43135
ENSG00000103460	E004	0		0
ENSG00000103460	E005	0.105817		-12.817
ENSG00000103460	E006	0.214569		-13.5991
ENSG00000103460	E007	0		0
ENSG00000103460	E008	0		0
ENSG00000103460	E009	0		0
ENSG00000103460	E010	0		0
ENSG00000103460	E011	0		0
ENSG00000103460	E012	0		0
ENSG00000103460	E013	0.130304		-12.8199
ENSG00000103460	E014	0		0
ENSG00000103460	E015	0		0
ENSG00000103460	E016	0		0
ENSG00000103460	E017	0.0746734		10.4908
ENSG00000103472	E001	0		0
ENSG00000103472	E002	0		0
ENSG00000103472	E003	0		0
ENSG00000103472	E004	0		0
ENSG00000103472	E005	0		0
ENSG00000103472	E006	0		0
ENSG00000103472	E007	0		0
ENSG00000103472	E008	0		0
ENSG00000103472	E009	0		0
ENSG00000103472	E010	0		0
ENSG00000103472	E011	0		0
ENSG00000103472	E012	0		0
ENSG00000103472	E013	0		0
ENSG00000103472	E014	0		0
ENSG00000103472	E015	0		0
ENSG00000103472	E016	0		0
ENSG00000103472	E017	0.0995077		-0.234877
ENSG00000103472	E018	0.0995077		-0.23487
ENSG00000103472	E019	0.0995077		-0.23487
ENSG00000103472	E020	0		0
ENSG00000103472	E021	0.166418		0.550666
ENSG00000103472	E022	0		0
ENSG00000103472	E023	0		0
ENSG00000103472	E024	0		0
ENSG00000103479	E001	0.517589		0.479874
ENSG00000103479	E002	0		0
ENSG00000103479	E003	0		0
ENSG00000103479	E004	0		0
ENSG00000103479	E005	0		0
ENSG00000103479	E006	0		0
ENSG00000103479	E007	0		0
ENSG00000103479	E008	0		0
ENSG00000103479	E009	0		0
ENSG00000103479	E010	0		0
ENSG00000103479	E011	0		0
ENSG00000103479	E012	0		0
ENSG00000103479	E013	0		0
ENSG00000103479	E014	0		0
ENSG00000103479	E015	0		0
ENSG00000103479	E016	0		0
ENSG00000103479	E017	0		0
ENSG00000103479	E018	0		0
ENSG00000103479	E019	0		0
ENSG00000103479	E020	0		0
ENSG00000103479	E021	0		0
ENSG00000103479	E022	0.0938897		12.6972
ENSG00000103479	E023	0.177099		13.5285
ENSG00000103479	E024	0.709048		0.068805
ENSG00000103479	E025	0.396027		-1.09569
ENSG00000103479	E026	0.29021		-0.508635
ENSG00000103479	E027	0.455321		-12.7652
ENSG00000103479	E028	0.427323		0.490017
ENSG00000103479	E029	0.203129		0.491125
ENSG00000103479	E030	0.462197		1.07467
ENSG00000103479	E031	0.157882		13.5278
ENSG00000103479	E032	0.276606		13.985
ENSG00000103485	E001	0		0
ENSG00000103485	E002	0		0
ENSG00000103485	E003	0.105817		-13.6507
ENSG00000103485	E004	0.105817		-13.6513
ENSG00000103485	E005	0		0
ENSG00000103485	E006	0.670622		-0.680752
ENSG00000103485	E007	0.0995077		9.77018
ENSG00000103485	E008	0		0
ENSG00000103485	E009	0.0995077		9.77018
ENSG00000103485	E010	0		0
ENSG00000103485	E011	0.0995077		9.77018
ENSG00000103485	E012	0		0
ENSG00000103485	E013	0		0
ENSG00000103485	E014	0.083209		9.56285
ENSG00000103489	E001	0.188057		0
ENSG00000103489	E002	0		0
ENSG00000103489	E003	0		0
ENSG00000103489	E004	0		0
ENSG00000103489	E005	0		0
ENSG00000103489	E006	0		0
ENSG00000103489	E007	0		0
ENSG00000103489	E008	0		0
ENSG00000103489	E009	0		0
ENSG00000103489	E010	0		0
ENSG00000103489	E011	0		0
ENSG00000103489	E012	0		0
ENSG00000103489	E013	0		0
ENSG00000103489	E014	0		0
ENSG00000103489	E015	0		0
ENSG00000103489	E016	0		0
ENSG00000103489	E017	0		0
ENSG00000103489	E018	0		0
ENSG00000103490	E003	0.391623		-0.439862
ENSG00000103490	E004	0.391623		-0.439862
ENSG00000103490	E005	0.391623		-0.439862
ENSG00000103490	E006	0.301877		-1.44023
ENSG00000103490	E007	0		0
ENSG00000103490	E008	0		0
ENSG00000103490	E009	0.276606		10.2907
ENSG00000103494	E001	0		0
ENSG00000103494	E002	0		0
ENSG00000103494	E003	0		0
ENSG00000103494	E004	0		0
ENSG00000103494	E005	0		0
ENSG00000103494	E006	0		0
ENSG00000103494	E007	0		0
ENSG00000103494	E008	0		0
ENSG00000103494	E009	0		0
ENSG00000103494	E010	0		0
ENSG00000103494	E011	0		0
ENSG00000103494	E012	0		0
ENSG00000103494	E013	0		0
ENSG00000103494	E014	0		0
ENSG00000103494	E015	0		0
ENSG00000103494	E016	0		0
ENSG00000103494	E017	0		0
ENSG00000103494	E018	0		0
ENSG00000103494	E019	0		0
ENSG00000103494	E020	0		0
ENSG00000103494	E021	0		0
ENSG00000103494	E022	0		0
ENSG00000103494	E023	0		0
ENSG00000103494	E024	0		0
ENSG00000103494	E025	0		0
ENSG00000103494	E026	0		0
ENSG00000103494	E027	0		0
ENSG00000103494	E028	0		0
ENSG00000103494	E029	0		0
ENSG00000103494	E030	0		0
ENSG00000103494	E031	0		0
ENSG00000103494	E032	0		0
ENSG00000103494	E033	0		0
ENSG00000103494	E034	0		0
ENSG00000103494	E035	0		0
ENSG00000103494	E036	0		0
ENSG00000103494	E037	0		0
ENSG00000103494	E038	0		0
ENSG00000103494	E039	0		0
ENSG00000103494	E040	0		0
ENSG00000103494	E041	0		0
ENSG00000103494	E042	0		0
ENSG00000103494	E043	0		0
ENSG00000103494	E044	0		0
ENSG00000103494	E045	0		0
ENSG00000103494	E046	0		0
ENSG00000103494	E047	0		0
ENSG00000103494	E048	0		0
ENSG00000103494	E049	0		0
ENSG00000103495	E001	0.113384		-9.85839
ENSG00000103495	E002	0		0
ENSG00000103495	E003	0		0
ENSG00000103495	E004	0		0
ENSG00000103495	E005	0		0
ENSG00000103495	E006	0		0
ENSG00000103495	E007	0.105817		-12.3007
ENSG00000103495	E008	0.18049		-0.232008
ENSG00000103495	E009	0.655726		-1.53051
ENSG00000103495	E011	0.441462		0.3714
ENSG00000103495	E012	0.441462		0.3714
ENSG00000103495	E013	0.340277		1.37132
ENSG00000103495	E014	0		0
ENSG00000103495	E015	0		0
ENSG00000103495	E016	0		0
ENSG00000103495	E017	0		0
ENSG00000103495	E018	0		0
ENSG00000103495	E019	0		0
ENSG00000103495	E020	0		0
ENSG00000103495	E021	0		0
ENSG00000103495	E022	0.473331		-2.20784
ENSG00000103495	E023	0.868384		-0.484201
ENSG00000103495	E024	0		0
ENSG00000103495	E025	0		0
ENSG00000103495	E026	0		0
ENSG00000103495	E027	0		0
ENSG00000103495	E028	0		0
ENSG00000103495	E029	0		0
ENSG00000103495	E030	0.0897456		12.6257
ENSG00000103495	E031	0.0897456		12.6257
ENSG00000103495	E032	0.342731		1.38353
ENSG00000103495	E034	0.263927		13.9681
ENSG00000103495	E035	0.164419		13.4718
ENSG00000103495	E036	0.164419		13.4718
ENSG00000103495	E037	0.0897456		12.6257
ENSG00000103495	E038	0.0897456		12.6257
ENSG00000103495	E039	0.0897456		12.6257
ENSG00000103495	E040	0.0897456		12.6257
ENSG00000103495	E041	0.0897456		12.6257
ENSG00000103495	E042	0.18049		-0.232008
ENSG00000103495	E043	0		0
ENSG00000103496	E001	0.301441		-0.519699
ENSG00000103496	E002	0.402626		-1.02186
ENSG00000103496	E003	0.37142		0.650522
ENSG00000103496	E004	0.195562		0.697576
ENSG00000103496	E005	0.195562		0.697576
ENSG00000103496	E006	0		0
ENSG00000103496	E007	0		0
ENSG00000103496	E008	0		0
ENSG00000103496	E009	0		0
ENSG00000103496	E010	0		0
ENSG00000103496	E011	0		0
ENSG00000103496	E012	0		0
ENSG00000103496	E013	0		0
ENSG00000103496	E014	0		0
ENSG00000103496	E015	0		0
ENSG00000103496	E016	0		0
ENSG00000103496	E017	0		0
ENSG00000103496	E018	0		0
ENSG00000103496	E019	0		0
ENSG00000103496	E020	0		0
ENSG00000103496	E021	0		0
ENSG00000103496	E022	0.196593		0.541784
ENSG00000103496	E023	0.113384		-10.3856
ENSG00000103496	E024	0.113384		-10.3856
ENSG00000103496	E025	0.113384		-10.3856
ENSG00000103496	E026	0.0897456		11.9662
ENSG00000103496	E027	0		0
ENSG00000103496	E028	0		0
ENSG00000103496	E029	0		0
ENSG00000103496	E030	0		0
ENSG00000103496	E031	0		0
ENSG00000103496	E032	0		0
ENSG00000103496	E033	0.0897456		11.9662
ENSG00000103496	E034	0.203129		0.643316
ENSG00000103496	E035	0.113384		-10.3856
ENSG00000103496	E036	0.113384		-10.3856
ENSG00000103496	E037	0		0
ENSG00000103496	E038	0		0
ENSG00000103496	E039	0		0
ENSG00000103496	E040	0		0
ENSG00000103496	E041	0		0
ENSG00000103496	E042	0		0
ENSG00000103496	E043	0		0
ENSG00000103496	E044	0		0
ENSG00000103496	E045	0		0
ENSG00000103496	E046	0		0
ENSG00000103502	E001	0		0
ENSG00000103502	E002	0		0
ENSG00000103502	E003	0		0
ENSG00000103502	E004	0		0
ENSG00000103502	E005	0		0
ENSG00000103502	E006	0		0
ENSG00000103502	E007	0		0
ENSG00000103502	E008	0		0
ENSG00000103502	E009	0		0
ENSG00000103502	E010	0		0
ENSG00000103502	E011	0		0
ENSG00000103502	E012	0		0
ENSG00000103502	E013	0		0
ENSG00000103502	E014	0		0
ENSG00000103502	E015	0		0
ENSG00000103502	E016	0		0
ENSG00000103502	E017	0		0
ENSG00000103502	E018	0		0
ENSG00000103502	E019	0		0
ENSG00000103502	E020	0		0
ENSG00000103502	E021	0		0
ENSG00000103502	E022	0		0
ENSG00000103502	E023	0		0
ENSG00000103502	E024	0		0
ENSG00000103502	E025	0		0
ENSG00000103502	E026	0		0
ENSG00000103502	E027	0.226768		-8.73629
ENSG00000103502	E028	0.226768		-8.73646
ENSG00000103502	E029	0		0
ENSG00000103502	E030	0		0
ENSG00000103502	E031	0.0897456		13.1598
ENSG00000103502	E032	0.0897456		13.1598
ENSG00000103507	E001	0		0
ENSG00000103507	E002	0.833284		0.514135
ENSG00000103507	E003	0		0
ENSG00000103507	E004	0		0
ENSG00000103507	E005	0		0
ENSG00000103507	E006	0.299214		1.10175
ENSG00000103507	E007	0.105817		-11.2292
ENSG00000103507	E008	0		0
ENSG00000103507	E009	0		0
ENSG00000103507	E010	0		0
ENSG00000103507	E011	0.175858		0.0976997
ENSG00000103507	E012	0.175858		0.0976997
ENSG00000103507	E014	0.895878		-0.225442
ENSG00000103507	E015	0.782495		0.0965796
ENSG00000103507	E016	0.402564		-1.48523
ENSG00000103507	E017	0.296722		1.09111
ENSG00000103507	E018	0.469677		2.09567
ENSG00000103507	E019	0.172955		12.7011
ENSG00000103507	E020	0.172955		12.7011
ENSG00000103507	E021	0.349268		1.68783
ENSG00000103507	E022	0.476514		0.692256
ENSG00000103507	E023	0.831184		1.12263
ENSG00000103507	E024	0.831184		1.12263
ENSG00000103507	E025	0.345662		13.7006
ENSG00000103507	E026	0.0938897		11.7021
ENSG00000103507	E027	0		0
ENSG00000103507	E028	0.418907		-1.48599
ENSG00000103507	E029	0.916636		-1.7081
ENSG00000103507	E031	0.904709		-0.899915
ENSG00000103510	E002	0.512984		1.41965
ENSG00000103510	E003	0.168563		12.0792
ENSG00000103510	E004	0.269748		0.108569
ENSG00000103510	E005	0		0
ENSG00000103510	E006	0		0
ENSG00000103510	E007	0		0
ENSG00000103510	E008	0		0
ENSG00000103510	E009	0		0
ENSG00000103510	E010	0		0
ENSG00000103510	E011	0.130304		-12.5319
ENSG00000103510	E012	0.130304		-12.5319
ENSG00000103510	E013	0.130304		-12.5319
ENSG00000103510	E014	0.130304		-12.5319
ENSG00000103510	E015	0		0
ENSG00000103510	E016	0		0
ENSG00000103510	E017	0		0
ENSG00000103510	E018	0		0
ENSG00000103510	E019	0		0
ENSG00000103510	E020	0		0
ENSG00000103510	E021	0		0
ENSG00000103512	E001	0.105817		-19.3676
ENSG00000103512	E002	0		0
ENSG00000103512	E003	0		0
ENSG00000103512	E004	0		0
ENSG00000103512	E005	0		0
ENSG00000103512	E006	0		0
ENSG00000103512	E007	0		0
ENSG00000103512	E008	0		0
ENSG00000103512	E009	0		0
ENSG00000103512	E010	0		0
ENSG00000103512	E011	0		0
ENSG00000103512	E012	0		0
ENSG00000103512	E013	0		0
ENSG00000103512	E014	0.083209		3.05342
ENSG00000103512	E015	0.083209		3.05342
ENSG00000103512	E016	0.083209		3.05342
ENSG00000103512	E017	0.083209		3.05342
ENSG00000103512	E018	0.083209		3.05342
ENSG00000103512	E019	0		0
ENSG00000103512	E020	0		0
ENSG00000103512	E021	0		0
ENSG00000103512	E022	0		0
ENSG00000103512	E023	0		0
ENSG00000103512	E024	0.0995077		3.26074
ENSG00000103512	E025	0		0
ENSG00000103512	E026	0		0
ENSG00000103512	E027	0		0
ENSG00000103512	E028	0		0
ENSG00000103512	E029	0		0
ENSG00000103512	E030	0		0
ENSG00000103512	E031	0		0
ENSG00000103512	E032	0		0
ENSG00000103512	E033	0		0
ENSG00000103512	E034	0		0
ENSG00000103512	E035	0		0
ENSG00000103512	E036	0		0
ENSG00000103512	E037	0		0
ENSG00000103512	E038	0.0746734		2.93012
ENSG00000103512	E039	0		0
ENSG00000103512	E040	0		0
ENSG00000103512	E041	0		0
ENSG00000103522	E001	0		0
ENSG00000103522	E002	0		0
ENSG00000103522	E003	0		0
ENSG00000103522	E004	0		0
ENSG00000103522	E005	0		0
ENSG00000103522	E006	0		0
ENSG00000103522	E007	0		0
ENSG00000103522	E008	0		0
ENSG00000103522	E009	0		0
ENSG00000103522	E010	0		0
ENSG00000103522	E011	0		0
ENSG00000103522	E012	0.199015		10.108
ENSG00000103522	E013	0.199015		10.1081
ENSG00000103522	E014	0		0
ENSG00000103522	E015	0		0
ENSG00000103522	E016	0		0
ENSG00000103522	E017	0.354475		0.648053
ENSG00000103522	E019	0.083209		8.88995
ENSG00000103522	E020	0		0
ENSG00000103522	E021	0		0
ENSG00000103528	E001	0		0
ENSG00000103528	E002	0		0
ENSG00000103528	E003	0		0
ENSG00000103528	E004	0		0
ENSG00000103528	E005	0		0
ENSG00000103528	E006	0		0
ENSG00000103528	E007	0		0
ENSG00000103528	E008	0		0
ENSG00000103528	E009	0		0
ENSG00000103528	E010	0		0
ENSG00000103528	E011	0		0
ENSG00000103528	E012	0		0
ENSG00000103528	E013	0		0
ENSG00000103528	E014	0		0
ENSG00000103528	E015	0		0
ENSG00000103528	E016	0		0
ENSG00000103528	E017	0		0
ENSG00000103528	E018	0		0
ENSG00000103528	E019	0		0
ENSG00000103528	E020	0		0
ENSG00000103528	E021	0		0
ENSG00000103528	E022	0		0
ENSG00000103528	E023	0		0
ENSG00000103528	E024	0		0
ENSG00000103528	E025	0		0
ENSG00000103534	E001	0		0
ENSG00000103534	E002	0		0
ENSG00000103534	E003	0		0
ENSG00000103534	E004	0		0
ENSG00000103534	E005	0		0
ENSG00000103534	E006	0		0
ENSG00000103534	E007	0		0
ENSG00000103534	E008	0		0
ENSG00000103534	E009	0.130304		-9.71363
ENSG00000103534	E010	0		0
ENSG00000103534	E011	0		0
ENSG00000103534	E012	0		0
ENSG00000103534	E013	0		0
ENSG00000103534	E014	0		0
ENSG00000103534	E015	0		0
ENSG00000103534	E016	0		0
ENSG00000103534	E017	0		0
ENSG00000103534	E018	0		0
ENSG00000103534	E019	0		0
ENSG00000103534	E020	0		0
ENSG00000103534	E021	0.101185		-9.71116
ENSG00000103534	E022	0		0
ENSG00000103534	E023	0		0
ENSG00000103534	E024	0		0
ENSG00000103534	E025	0		0
ENSG00000103534	E026	0		0
ENSG00000103534	E027	0		0
ENSG00000103534	E028	0		0
ENSG00000103534	E029	0		0
ENSG00000103534	E030	0		0
ENSG00000103534	E031	0		0
ENSG00000103534	E032	0		0
ENSG00000103534	E033	0		0
ENSG00000103534	E034	0		0
ENSG00000103534	E035	0.195074		0.19263
ENSG00000103534	E036	0.262426		-0.807922
ENSG00000103534	E037	0.175858		0.189893
ENSG00000103534	E039	0.593422		-0.808469
ENSG00000103540	E001	0		0
ENSG00000103540	E002	0		0
ENSG00000103540	E003	0		0
ENSG00000103540	E004	0		0
ENSG00000103540	E005	0		0
ENSG00000103540	E006	0		0
ENSG00000103540	E007	0		0
ENSG00000103540	E008	0.396975		14.9641
ENSG00000103540	E009	0.322301		16.8203
ENSG00000103540	E010	0		0
ENSG00000103540	E011	0		0
ENSG00000103540	E012	0		0
ENSG00000103540	E013	0		0
ENSG00000103540	E014	0		0
ENSG00000103540	E015	0		0
ENSG00000103540	E016	0		0
ENSG00000103540	E017	0		0
ENSG00000103540	E018	0.105817		-11.5649
ENSG00000103540	E019	0.083209		15.4475
ENSG00000103540	E020	0.083209		15.4475
ENSG00000103540	E021	0.232556		16.565
ENSG00000103540	E022	0		0
ENSG00000103540	E023	0.101185		-11.5645
ENSG00000103540	E024	0.101185		-11.5645
ENSG00000103540	E025	0		0
ENSG00000103540	E026	0		0
ENSG00000103540	E027	0		0
ENSG00000103540	E028	0.173136		-12.2515
ENSG00000103540	E029	0.173136		-12.2515
ENSG00000103540	E030	0		0
ENSG00000103540	E031	0		0
ENSG00000103540	E032	0.309795		2.46127
ENSG00000103540	E033	0.105817		-11.5649
ENSG00000103540	E034	0.192384		-12.3968
ENSG00000103540	E035	0.680337		0.196805
ENSG00000103540	E036	0.388445		-0.0989653
ENSG00000103540	E037	0.850446		1.12027
ENSG00000103540	E038	0.462437		2.06269
ENSG00000103544	E002	0.512351		-0.987615
ENSG00000103544	E007	0		0
ENSG00000103544	E008	0		0
ENSG00000103544	E009	0		0
ENSG00000103544	E010	0		0
ENSG00000103544	E011	0		0
ENSG00000103544	E012	0		0
ENSG00000103544	E013	0		0
ENSG00000103544	E014	0		0
ENSG00000103544	E015	0		0
ENSG00000103544	E016	0		0
ENSG00000103544	E017	0		0
ENSG00000103544	E018	0		0
ENSG00000103544	E019	0		0
ENSG00000103544	E020	0		0
ENSG00000103544	E021	0		0
ENSG00000103544	E022	0		0
ENSG00000103544	E023	0		0
ENSG00000103544	E024	0		0
ENSG00000103544	E025	0		0
ENSG00000103544	E026	0		0
ENSG00000103544	E027	0		0
ENSG00000103544	E028	0		0
ENSG00000103544	E029	0		0
ENSG00000103544	E030	0		0
ENSG00000103544	E031	0		0
ENSG00000103544	E032	0		0
ENSG00000103544	E033	0		0
ENSG00000103544	E034	0		0
ENSG00000103544	E035	0		0
ENSG00000103544	E036	0		0
ENSG00000103544	E037	0		0
ENSG00000103544	E038	0		0
ENSG00000103544	E039	0		0
ENSG00000103544	E040	0		0
ENSG00000103544	E041	0		0
ENSG00000103544	E042	0		0
ENSG00000103544	E043	0		0
ENSG00000103544	E044	0		0
ENSG00000103544	E045	0		0
ENSG00000103544	E046	0		0
ENSG00000103544	E047	0		0
ENSG00000103544	E048	0		0
ENSG00000103544	E049	0		0
ENSG00000103544	E050	0		0
ENSG00000103544	E051	0.0938897		11.2571
ENSG00000103544	E052	0.0938897		11.2571
ENSG00000103544	E053	0		0
ENSG00000103544	E054	0		0
ENSG00000103544	E055	0		0
ENSG00000103544	E056	0		0
ENSG00000103544	E057	0.179491		11.4031
ENSG00000103544	E058	0.105817		-11.0454
ENSG00000103544	E059	0		0
ENSG00000103544	E060	0		0
ENSG00000103544	E061	0		0
ENSG00000103544	E062	0.0897456		11.2588
ENSG00000103544	E063	0.189253		12.2312
ENSG00000103544	E064	0.2627		12.6075
ENSG00000103544	E065	0.537651		-2.47056
ENSG00000103546	E001	0		0
ENSG00000103546	E002	0		0
ENSG00000103546	E003	0		0
ENSG00000103546	E004	0		0
ENSG00000103546	E005	0		0
ENSG00000103546	E006	0		0
ENSG00000103546	E007	0		0
ENSG00000103546	E008	0		0
ENSG00000103546	E009	0		0
ENSG00000103546	E010	0		0
ENSG00000103546	E011	0		0
ENSG00000103546	E012	0		0
ENSG00000103546	E013	0		0
ENSG00000103546	E014	0		0
ENSG00000103546	E015	0		0
ENSG00000103546	E016	0		0
ENSG00000103546	E017	0		0
ENSG00000103546	E018	0		0
ENSG00000103546	E019	0		0
ENSG00000103546	E020	0		0
ENSG00000103546	E021	0		0
ENSG00000103546	E022	0		0
ENSG00000103546	E023	0		0
ENSG00000103546	E024	0		0
ENSG00000103546	E025	0		0
ENSG00000103546	E026	0		0
ENSG00000103546	E027	0		0
ENSG00000103546	E028	0		0
ENSG00000103546	E029	0		0
ENSG00000103546	E030	0		0
ENSG00000103549	E004	0		0
ENSG00000103549	E005	0		0
ENSG00000103549	E006	0		0
ENSG00000103549	E007	0		0
ENSG00000103549	E008	0		0
ENSG00000103549	E009	0		0
ENSG00000103549	E010	0		0
ENSG00000103549	E011	0.161241		-0.85269
ENSG00000103549	E012	0.0897456		12.4512
ENSG00000103549	E013	0		0
ENSG00000103549	E014	0		0
ENSG00000103549	E015	0		0
ENSG00000103549	E016	0		0
ENSG00000103549	E017	0		0
ENSG00000103549	E018	0		0
ENSG00000103549	E019	0		0
ENSG00000103549	E020	0		0
ENSG00000103549	E021	0		0
ENSG00000103549	E022	0.365339		-0.851515
ENSG00000103549	E023	0.083209		12.4505
ENSG00000103549	E024	0		0
ENSG00000103549	E025	0		0
ENSG00000103549	E026	0		0
ENSG00000103549	E027	0.0865678		-13.0052
ENSG00000103549	E028	0		0
ENSG00000103549	E029	0.0865678		-13.0052
ENSG00000103549	E030	0.174181		13.2292
ENSG00000103549	E031	0.279998		0.146191
ENSG00000103549	E032	0.248854		13.5696
ENSG00000103549	E033	0.885361		0.156403
ENSG00000103549	E034	0		0
ENSG00000103549	E035	0.263927		13.6703
ENSG00000103549	E036	0.684713		0.466748
ENSG00000103549	E037	0.66063		-1.26706
ENSG00000103549	E038	0.0865678		-13.0052
ENSG00000103549	E039	0.0865678		-13.0052
ENSG00000103549	E040	0		0
ENSG00000103549	E041	0.166418		13.2149
ENSG00000103549	E042	0		0
ENSG00000103549	E043	0.189026		-0.853932
ENSG00000103549	E044	0.256345		-1.84184
ENSG00000103549	E045	0.272643		-1.82817
ENSG00000103549	E046	0.0995077		12.4509
ENSG00000103549	E047	0.574247		1.46728
ENSG00000103549	E050	0.752168		0.729308
ENSG00000103549	E051	0.841914		0.949165
ENSG00000103550	E003	0.0865678		-11.9253
ENSG00000103550	E004	0.0746734		12.005
ENSG00000103550	E005	0.157882		12.8687
ENSG00000103550	E006	0.282224		13.3175
ENSG00000103550	E007	0.304485		0.738798
ENSG00000103550	E009	0.538388		14.086
ENSG00000103550	E010	0.164419		12.8696
ENSG00000103550	E012	0.48069		0.327544
ENSG00000103550	E013	0.3002		0.763848
ENSG00000103569	E001	0		0
ENSG00000103569	E002	0		0
ENSG00000103569	E003	0		0
ENSG00000103569	E004	0		0
ENSG00000103569	E005	0.130304		-3.40425
ENSG00000103569	E006	0		0
ENSG00000103569	E007	0.0938897		18.0245
ENSG00000103569	E008	0		0
ENSG00000103569	E009	0.226768		-4.24881
ENSG00000103569	E010	0.130304		-3.40435
ENSG00000103569	E011	0		0
ENSG00000103569	E012	0		0
ENSG00000103569	E013	0		0
ENSG00000103569	E014	0.130304		-3.40435
ENSG00000103591	E001	0.375101		-0.432145
ENSG00000103591	E002	0.205324		-0.43469
ENSG00000103591	E003	0.515119		0.147617
ENSG00000103591	E004	0.0865678		-9.57598
ENSG00000103591	E005	0.186075		-0.429707
ENSG00000103591	E006	0.407829		1.14707
ENSG00000103591	E007	0		0
ENSG00000103591	E008	0		0
ENSG00000103591	E009	0		0
ENSG00000103591	E010	0		0
ENSG00000103591	E011	0		0
ENSG00000103591	E012	0		0
ENSG00000103591	E013	0		0
ENSG00000103591	E014	0		0
ENSG00000103591	E015	0		0
ENSG00000103591	E016	0		0
ENSG00000103591	E017	0.0938897		8.98321
ENSG00000103591	E018	0		0
ENSG00000103591	E019	0		0
ENSG00000103591	E020	0		0
ENSG00000103591	E021	0		0
ENSG00000103591	E022	0		0
ENSG00000103591	E023	0		0
ENSG00000103591	E024	0.918986		-0.11725
ENSG00000103599	E001	0		0
ENSG00000103599	E002	0		0
ENSG00000103599	E003	0		0
ENSG00000103599	E004	0		0
ENSG00000103599	E005	0.64908		-0.370144
ENSG00000103599	E006	0		0
ENSG00000103599	E007	0		0
ENSG00000103599	E008	0		0
ENSG00000103599	E009	0		0
ENSG00000103599	E010	0		0
ENSG00000103599	E011	0		0
ENSG00000103599	E012	0		0
ENSG00000103599	E013	0		0
ENSG00000103599	E014	0		0
ENSG00000103599	E015	0		0
ENSG00000103599	E016	0		0
ENSG00000103599	E017	0.0995077		11.703
ENSG00000103599	E018	0		0
ENSG00000103599	E019	0		0
ENSG00000103599	E020	0		0
ENSG00000103599	E021	0		0
ENSG00000103599	E022	0		0
ENSG00000103599	E023	0.0746734		11.701
ENSG00000103599	E024	0.0746734		11.701
ENSG00000103599	E025	0.204977		-0.372417
ENSG00000103599	E026	0.0746734		11.701
ENSG00000103599	E027	0.0746734		11.701
ENSG00000103599	E028	0.0746734		11.701
ENSG00000103599	E029	0		0
ENSG00000103599	E030	0.236121		-12.3151
ENSG00000103599	E031	0.0938897		11.7026
ENSG00000103599	E032	0.180457		-0.364231
ENSG00000103599	E033	0.77617		1.43603
ENSG00000103599	E035	0.708888		1.18322
ENSG00000103599	E036	0.105817		-11.5092
ENSG00000103599	E037	0.149347		12.4142
ENSG00000103599	E038	0.149347		12.4142
ENSG00000103599	E039	0		0
ENSG00000103599	E040	0.666748		-0.779432
ENSG00000103599	E042	0.2192		-12.3138
ENSG00000103642	E001	0		0
ENSG00000103642	E002	0		0
ENSG00000103642	E003	0.44291		1.87802
ENSG00000103642	E004	0.44291		1.87807
ENSG00000103642	E005	0.430385		-1.71473
ENSG00000103642	E006	0.176313		-0.124023
ENSG00000103642	E007	0		0
ENSG00000103642	E008	0.39273		-1.71316
ENSG00000103642	E009	0.401266		-1.71201
ENSG00000103642	E010	0.658666		-2.70595
ENSG00000103647	E001	0.0746734		0
ENSG00000103647	E002	0		0
ENSG00000103647	E003	0		0
ENSG00000103647	E004	0		0
ENSG00000103647	E005	0		0
ENSG00000103647	E006	0		0
ENSG00000103647	E007	0		0
ENSG00000103647	E008	0		0
ENSG00000103647	E009	0		0
ENSG00000103647	E010	0		0
ENSG00000103647	E011	0		0
ENSG00000103647	E012	0		0
ENSG00000103647	E013	0		0
ENSG00000103647	E014	0		0
ENSG00000103647	E015	0		0
ENSG00000103647	E016	0		0
ENSG00000103653	E001	0		0
ENSG00000103653	E002	0		0
ENSG00000103653	E003	0		0
ENSG00000103653	E004	0		0
ENSG00000103653	E005	0		0
ENSG00000103653	E006	0.0995077		12.4685
ENSG00000103653	E007	0.0995077		12.4687
ENSG00000103653	E008	0		0
ENSG00000103653	E009	0		0
ENSG00000103653	E010	0		0
ENSG00000103653	E011	0		0
ENSG00000103653	E012	0		0
ENSG00000103653	E013	0		0
ENSG00000103653	E014	0.130304		-9.39618
ENSG00000103653	E015	0		0
ENSG00000103653	E016	0		0
ENSG00000103653	E017	0		0
ENSG00000103653	E018	0		0
ENSG00000103653	E019	0		0
ENSG00000103653	E020	0.415793		-0.123573
ENSG00000103653	E021	0.415793		-0.123573
ENSG00000103653	E022	0		0
ENSG00000103653	E023	0		0
ENSG00000103653	E024	0		0
ENSG00000103653	E025	0		0
ENSG00000103653	E026	0		0
ENSG00000103653	E027	0		0
ENSG00000103653	E028	0		0
ENSG00000103653	E029	0		0
ENSG00000103653	E030	0		0
ENSG00000103653	E031	0.0865678		-8.93835
ENSG00000103653	E032	0		0
ENSG00000103653	E033	0		0
ENSG00000103653	E034	0		0
ENSG00000103653	E035	0		0
ENSG00000103653	E036	0		0
ENSG00000103653	E037	0		0
ENSG00000103653	E038	0		0
ENSG00000103653	E039	0		0
ENSG00000103653	E040	0		0
ENSG00000103653	E041	0		0
ENSG00000103653	E042	0.0897456		12.3941
ENSG00000103653	E043	0		0
ENSG00000103653	E044	0		0
ENSG00000103653	E045	0		0
ENSG00000103653	E046	0		0
ENSG00000103653	E047	0		0
ENSG00000103653	E048	0		0
ENSG00000103653	E049	0		0
ENSG00000103653	E050	0		0
ENSG00000103653	E051	0		0
ENSG00000103657	E001	0.0746734		13.9501
ENSG00000103657	E002	0.101185		-12.8746
ENSG00000103657	E003	0		0
ENSG00000103657	E004	0		0
ENSG00000103657	E005	0.166418		15.0308
ENSG00000103657	E006	0		0
ENSG00000103657	E007	0.166418		15.0308
ENSG00000103657	E008	0.166418		15.0308
ENSG00000103657	E009	0		0
ENSG00000103657	E010	0		0
ENSG00000103657	E011	0		0
ENSG00000103657	E012	0		0
ENSG00000103657	E013	0		0
ENSG00000103657	E014	0		0
ENSG00000103657	E015	0		0
ENSG00000103657	E016	0		0
ENSG00000103657	E017	0		0
ENSG00000103657	E018	0		0
ENSG00000103657	E019	0		0
ENSG00000103657	E020	0		0
ENSG00000103657	E021	0		0
ENSG00000103657	E022	0		0
ENSG00000103657	E023	0		0
ENSG00000103657	E024	0		0
ENSG00000103657	E025	0		0
ENSG00000103657	E026	0		0
ENSG00000103657	E027	0.113384		-12.9898
ENSG00000103657	E028	0		0
ENSG00000103657	E029	0		0
ENSG00000103657	E030	0		0
ENSG00000103657	E031	0		0
ENSG00000103657	E032	0		0
ENSG00000103657	E033	0.0746734		13.9524
ENSG00000103657	E034	0		0
ENSG00000103657	E035	0.105817		-12.9126
ENSG00000103657	E036	0.105817		-12.9126
ENSG00000103657	E037	0.105817		-12.9126
ENSG00000103657	E038	0.105817		-12.9126
ENSG00000103657	E039	0		0
ENSG00000103657	E040	0		0
ENSG00000103657	E041	0		0
ENSG00000103657	E042	0		0
ENSG00000103657	E043	0		0
ENSG00000103657	E044	0		0
ENSG00000103657	E045	0		0
ENSG00000103657	E046	0		0
ENSG00000103657	E047	0		0
ENSG00000103657	E048	0		0
ENSG00000103657	E049	0		0
ENSG00000103657	E050	0		0
ENSG00000103657	E051	0		0
ENSG00000103657	E052	0		0
ENSG00000103657	E053	0		0
ENSG00000103657	E054	0		0
ENSG00000103657	E055	0		0
ENSG00000103657	E056	0		0
ENSG00000103657	E057	0.187753		-13.8131
ENSG00000103657	E058	0		0
ENSG00000103657	E059	0		0
ENSG00000103657	E060	0		0
ENSG00000103657	E061	0		0
ENSG00000103657	E062	0.105817		-12.9126
ENSG00000103657	E063	0.18049		0.38171
ENSG00000103657	E064	0.0746734		13.9524
ENSG00000103657	E065	0.0746734		13.9524
ENSG00000103657	E066	0		0
ENSG00000103657	E067	0		0
ENSG00000103657	E068	0		0
ENSG00000103657	E069	0		0
ENSG00000103657	E070	0		0
ENSG00000103657	E071	0		0
ENSG00000103657	E072	0		0
ENSG00000103657	E073	0		0
ENSG00000103657	E074	0		0
ENSG00000103657	E075	0.177099		15.0957
ENSG00000103657	E076	0		0
ENSG00000103657	E077	0		0
ENSG00000103657	E078	0		0
ENSG00000103657	E079	0		0
ENSG00000103657	E080	0		0
ENSG00000103657	E081	0		0
ENSG00000103657	E082	0		0
ENSG00000103657	E083	0		0
ENSG00000103657	E084	0		0
ENSG00000103657	E085	0		0
ENSG00000103657	E086	0		0
ENSG00000103657	E087	0		0
ENSG00000103657	E088	0		0
ENSG00000103657	E089	0		0
ENSG00000103657	E090	0		0
ENSG00000103657	E091	0		0
ENSG00000103657	E092	0		0
ENSG00000103657	E093	0		0
ENSG00000103657	E094	0		0
ENSG00000103657	E095	0.0865678		-12.7458
ENSG00000103657	E096	0.0865678		-12.7458
ENSG00000103657	E097	0.192384		-13.8513
ENSG00000103657	E098	0		0
ENSG00000103657	E099	0		0
ENSG00000103657	E100	0		0
ENSG00000103657	E101	0		0
ENSG00000103657	E102	0		0
ENSG00000103657	E103	0		0
ENSG00000103657	E104	0		0
ENSG00000103657	E105	0		0
ENSG00000103657	E106	0		0
ENSG00000103657	E107	0		0
ENSG00000103657	E108	0		0
ENSG00000103657	E109	0		0
ENSG00000103657	E110	0		0
ENSG00000103657	E111	0		0
ENSG00000103671	E001	0		0
ENSG00000103671	E002	0		0
ENSG00000103671	E003	0		0
ENSG00000103671	E004	0		0
ENSG00000103671	E005	0		0
ENSG00000103671	E006	0		0
ENSG00000103671	E007	0		0
ENSG00000103671	E008	0		0
ENSG00000103671	E009	0		0
ENSG00000103671	E010	0		0
ENSG00000103671	E011	0		0
ENSG00000103671	E012	0		0
ENSG00000103671	E013	0		0
ENSG00000103671	E014	0		0
ENSG00000103671	E015	0		0
ENSG00000103671	E016	0		0
ENSG00000103671	E017	0		0
ENSG00000103671	E018	0		0
ENSG00000103671	E019	0		0
ENSG00000103671	E020	0		0
ENSG00000103671	E021	0		0
ENSG00000103671	E022	0		0
ENSG00000103671	E023	0		0
ENSG00000103671	E024	0		0
ENSG00000103671	E025	0		0
ENSG00000103671	E026	0		0
ENSG00000103671	E027	0		0
ENSG00000103671	E028	0		0
ENSG00000103671	E029	0		0
ENSG00000103671	E030	0		0
ENSG00000103671	E031	0		0
ENSG00000103671	E032	0		0
ENSG00000103671	E033	0		0
ENSG00000103671	E034	0		0
ENSG00000103671	E035	0		0
ENSG00000103671	E036	0		0
ENSG00000103707	E001	0		0
ENSG00000103707	E002	0		0
ENSG00000103707	E003	0		0
ENSG00000103707	E004	0		0
ENSG00000103707	E005	0		0
ENSG00000103707	E006	0		0
ENSG00000103707	E007	0		0
ENSG00000103707	E008	0		0
ENSG00000103707	E009	0		0
ENSG00000103707	E010	0		0
ENSG00000103707	E011	0		0
ENSG00000103707	E012	0		0
ENSG00000103707	E013	0		0
ENSG00000103707	E014	0		0
ENSG00000103707	E015	0		0
ENSG00000103707	E016	0		0
ENSG00000103707	E017	0		0
ENSG00000103707	E018	0		0
ENSG00000103707	E019	0		0
ENSG00000103707	E020	0		0
ENSG00000103707	E021	0		0
ENSG00000103707	E022	0		0
ENSG00000103707	E023	0		0
ENSG00000103710	E001	0		0
ENSG00000103710	E002	0		0
ENSG00000103710	E003	0		0
ENSG00000103710	E004	0		0
ENSG00000103710	E005	0		0
ENSG00000103710	E006	0		0
ENSG00000103710	E007	0		0
ENSG00000103710	E008	0		0
ENSG00000103710	E009	0.207274		0
ENSG00000103723	E001	0		0
ENSG00000103723	E002	0		0
ENSG00000103723	E003	0		0
ENSG00000103723	E004	0		0
ENSG00000103723	E005	0		0
ENSG00000103723	E006	0		0
ENSG00000103723	E007	0		0
ENSG00000103723	E008	0		0
ENSG00000103723	E009	0		0
ENSG00000103723	E010	0		0
ENSG00000103723	E011	0		0
ENSG00000103723	E012	0		0
ENSG00000103723	E013	0		0
ENSG00000103723	E014	0		0
ENSG00000103723	E015	0		0
ENSG00000103723	E016	0		0
ENSG00000103723	E017	0		0
ENSG00000103723	E018	0		0
ENSG00000103723	E019	0.18049		-1.34071
ENSG00000103723	E020	0		0
ENSG00000103723	E021	0		0
ENSG00000103723	E022	0		0
ENSG00000103723	E023	0		0
ENSG00000103723	E024	0		0
ENSG00000103723	E025	0		0
ENSG00000103723	E026	0		0
ENSG00000103723	E027	0		0
ENSG00000103723	E028	0		0
ENSG00000103723	E029	0		0
ENSG00000103723	E030	0		0
ENSG00000103723	E031	0		0
ENSG00000103723	E032	0		0
ENSG00000103723	E033	0		0
ENSG00000103723	E034	0		0
ENSG00000103723	E035	0		0
ENSG00000103723	E036	0		0
ENSG00000103723	E037	0		0
ENSG00000103723	E038	0		0
ENSG00000103723	E039	0		0
ENSG00000103723	E040	0		0
ENSG00000103723	E041	0		0
ENSG00000103723	E042	0		0
ENSG00000103723	E043	0		0
ENSG00000103723	E044	0		0
ENSG00000103723	E045	0		0
ENSG00000103723	E046	0		0
ENSG00000103723	E047	0		0
ENSG00000103723	E048	0		0
ENSG00000103723	E049	0		0
ENSG00000103723	E050	0		0
ENSG00000103723	E051	0.083209		8.11934
ENSG00000103723	E052	0		0
ENSG00000103723	E053	0		0
ENSG00000103723	E054	0		0
ENSG00000103723	E055	0		0
ENSG00000103723	E056	0		0
ENSG00000103723	E057	0		0
ENSG00000103723	E058	0		0
ENSG00000103723	E059	0		0
ENSG00000103740	E004	0.375532		-0.277577
ENSG00000103740	E005	0.149347		12.702
ENSG00000103740	E006	0.243688		-12.8138
ENSG00000103740	E007	0.105817		-11.817
ENSG00000103740	E008	0.105817		-11.817
ENSG00000103740	E009	0		0
ENSG00000103740	E010	0		0
ENSG00000103740	E011	0		0
ENSG00000103740	E012	0		0
ENSG00000103740	E013	0		0
ENSG00000103740	E014	0		0
ENSG00000103740	E015	0.083209		11.7524
ENSG00000103740	E016	0.083209		11.7524
ENSG00000103740	E017	0.083209		11.7524
ENSG00000103740	E018	0		0
ENSG00000103740	E019	0.083209		11.7524
ENSG00000103740	E020	0		0
ENSG00000103740	E021	0		0
ENSG00000103740	E022	0		0
ENSG00000103740	E023	0		0
ENSG00000103740	E024	0		0
ENSG00000103740	E025	0		0
ENSG00000103740	E026	0		0
ENSG00000103740	E027	0		0
ENSG00000103740	E028	0		0
ENSG00000103740	E029	0		0
ENSG00000103740	E030	0		0
ENSG00000103740	E031	0		0
ENSG00000103740	E032	0		0
ENSG00000103740	E033	0		0
ENSG00000103740	E034	0		0
ENSG00000103740	E035	0		0
ENSG00000103740	E036	0		0
ENSG00000103740	E037	0		0
ENSG00000103740	E038	0		0
ENSG00000103740	E039	0		0
ENSG00000103742	E001	0		0
ENSG00000103742	E002	0.177099		14.8855
ENSG00000103742	E003	0		0
ENSG00000103742	E004	0		0
ENSG00000103742	E005	0.101185		-9.76627
ENSG00000103742	E006	0.101185		-9.76627
ENSG00000103742	E007	0		0
ENSG00000103742	E008	0		0
ENSG00000103742	E009	0.187779		14.9618
ENSG00000103742	E010	0.226768		-10.9052
ENSG00000103742	E011	0.226768		-10.9052
ENSG00000103742	E012	0		0
ENSG00000103742	E013	0		0
ENSG00000103742	E014	0		0
ENSG00000103742	E015	0		0
ENSG00000103742	E016	0.0746734		13.6907
ENSG00000103742	E017	0		0
ENSG00000103742	E018	0		0
ENSG00000103742	E019	0		0
ENSG00000103742	E020	0		0
ENSG00000103742	E021	0		0
ENSG00000103742	E022	0		0
ENSG00000103742	E023	0		0
ENSG00000103742	E024	0		0
ENSG00000103742	E025	0		0
ENSG00000103742	E026	0		0
ENSG00000103742	E027	0		0
ENSG00000103742	E028	0		0
ENSG00000103742	E029	0		0
ENSG00000103742	E030	0		0
ENSG00000103769	E001	0.313939		-0.831043
ENSG00000103769	E002	0.639813		0.759419
ENSG00000103769	E003	0		0
ENSG00000103769	E004	0		0
ENSG00000103769	E005	0		0
ENSG00000103769	E006	0		0
ENSG00000103769	E007	0.0938897		11.5892
ENSG00000103769	E008	0.0938897		11.5892
ENSG00000103769	E009	0.0938897		11.5892
ENSG00000103769	E010	0.0938897		11.5892
ENSG00000103769	E011	0.0938897		11.5892
ENSG00000103769	E012	0.0746734		11.5816
ENSG00000103769	E013	0		0
ENSG00000103769	E014	0		0
ENSG00000103769	E015	0.388041		-0.227703
ENSG00000103769	E016	0.0865678		-14.2895
ENSG00000103769	E017	0.0865678		-14.2895
ENSG00000103769	E018	0.0865678		-14.2895
ENSG00000103769	E019	0		0
ENSG00000103769	E020	0		0
ENSG00000103769	E021	0		0
ENSG00000103769	E022	0		0
ENSG00000103769	E023	0		0
ENSG00000103769	E024	0		0
ENSG00000103769	E025	0		0
ENSG00000103769	E026	0		0
ENSG00000103769	E027	0		0
ENSG00000103769	E028	0		0
ENSG00000103769	E029	0.113384		-14.291
ENSG00000103769	E030	0.113384		-14.291
ENSG00000103769	E031	0		0
ENSG00000103811	E013	0.337305		-13.4103
ENSG00000103811	E014	0.427051		-1.36639
ENSG00000103811	E015	0.626066		0.221763
ENSG00000103811	E017	0.785724		2.02295
ENSG00000103811	E018	0.0897456		13.2102
ENSG00000103811	E019	0.0897456		13.2102
ENSG00000103811	E020	0.0897456		13.2102
ENSG00000103811	E021	0.0897456		13.2102
ENSG00000103811	E022	0.0897456		13.2102
ENSG00000103811	E023	0.0897456		13.2102
ENSG00000103811	E024	0.456098		15.1401
ENSG00000103811	E025	0.366352		14.8957
ENSG00000103811	E026	0.083209		13.2099
ENSG00000103811	E027	0.184394		0.219975
ENSG00000103811	E028	0.361793		-13.1713
ENSG00000103811	E029	0		0
ENSG00000103811	E030	0.113384		-12.0038
ENSG00000103811	E031	0.113384		-12.0038
ENSG00000103811	E032	0.196593		0.218789
ENSG00000103811	E033	0.113384		-12.0038
ENSG00000103811	E034	0.113384		-12.0038
ENSG00000103811	E035	0.196593		0.218789
ENSG00000103811	E036	0.083209		13.2099
ENSG00000103811	E037	0		0
ENSG00000103811	E038	0.31745		-13.0402
ENSG00000103811	E039	0		0
ENSG00000103811	E040	0		0
ENSG00000103811	E041	0		0
ENSG00000103811	E042	0		0
ENSG00000103811	E043	0		0
ENSG00000103811	E044	0		0
ENSG00000103811	E045	0		0
ENSG00000103811	E046	0		0
ENSG00000103811	E047	0		0
ENSG00000103811	E048	0		0
ENSG00000103811	E049	0		0
ENSG00000103832	E001	0		0
ENSG00000103832	E002	0		0
ENSG00000103832	E003	0		0
ENSG00000103832	E004	0		0
ENSG00000103832	E005	0		0
ENSG00000103832	E006	0		0
ENSG00000103832	E007	0		0
ENSG00000103832	E008	0		0
ENSG00000103832	E009	0		0
ENSG00000103832	E010	0.0865678		0
ENSG00000103832	E011	0		0
ENSG00000103832	E012	0		0
ENSG00000103832	E013	0		0
ENSG00000103832	E014	0		0
ENSG00000103832	E015	0		0
ENSG00000103832	E016	0		0
ENSG00000103832	E017	0		0
ENSG00000103832	E018	0		0
ENSG00000103832	E019	0		0
ENSG00000103852	E016	0.294723		0.0787728
ENSG00000103852	E017	0		0
ENSG00000103852	E018	0		0
ENSG00000103852	E019	0		0
ENSG00000103852	E020	0		0
ENSG00000103852	E021	0		0
ENSG00000103852	E022	0		0
ENSG00000103852	E023	0.0938897		10.6982
ENSG00000103852	E024	0.0938897		10.6982
ENSG00000103852	E025	0		0
ENSG00000103852	E026	0		0
ENSG00000103852	E027	0		0
ENSG00000103852	E028	0		0
ENSG00000103852	E029	0		0
ENSG00000103852	E030	0		0
ENSG00000103852	E031	0		0
ENSG00000103852	E032	0		0
ENSG00000103852	E033	0		0
ENSG00000103852	E034	0		0
ENSG00000103852	E035	0		0
ENSG00000103852	E036	0.0897456		10.5777
ENSG00000103852	E037	0		0
ENSG00000103852	E038	0		0
ENSG00000103852	E039	0.0897456		10.5777
ENSG00000103852	E040	0.0897456		10.5777
ENSG00000103852	E041	0		0
ENSG00000103852	E042	0		0
ENSG00000103852	E043	0.0897456		10.5777
ENSG00000103852	E044	0.0938897		10.6982
ENSG00000103852	E045	0.0938897		10.6982
ENSG00000103852	E046	0		0
ENSG00000103852	E047	0		0
ENSG00000103852	E048	0		0
ENSG00000103852	E049	0		0
ENSG00000103852	E050	0		0
ENSG00000103852	E051	0		0
ENSG00000103852	E052	0.161241		-0.917164
ENSG00000103852	E053	0		0
ENSG00000103852	E054	0		0
ENSG00000103855	E001	0		0
ENSG00000103855	E002	0		0
ENSG00000103855	E003	0		0
ENSG00000103855	E004	0		0
ENSG00000103855	E005	0		0
ENSG00000103855	E006	0		0
ENSG00000103855	E007	0		0
ENSG00000103855	E008	0		0
ENSG00000103855	E009	0		0
ENSG00000103855	E010	0		0
ENSG00000103855	E011	0		0
ENSG00000103855	E012	0		0
ENSG00000103855	E013	0		0
ENSG00000103855	E014	0		0
ENSG00000103855	E015	0.105817		-14.6001
ENSG00000103855	E016	0		0
ENSG00000103855	E017	0		0
ENSG00000103855	E018	0		0
ENSG00000103855	E019	0		0
ENSG00000103855	E020	0		0
ENSG00000103855	E021	0		0
ENSG00000103855	E022	0		0
ENSG00000103855	E023	0		0
ENSG00000103855	E024	0		0
ENSG00000103855	E025	0		0
ENSG00000103855	E026	0		0
ENSG00000103855	E027	0		0
ENSG00000103855	E028	0		0
ENSG00000103855	E029	0		0
ENSG00000103855	E030	0		0
ENSG00000103855	E031	0		0
ENSG00000103855	E032	0		0
ENSG00000103855	E033	0		0
ENSG00000103855	E034	0.0995077		7.60042
ENSG00000103855	E035	0		0
ENSG00000103855	E036	0		0
ENSG00000103855	E037	0.0995077		7.60042
ENSG00000103855	E038	0		0
ENSG00000103855	E039	0		0
ENSG00000103855	E040	0		0
ENSG00000103855	E041	0		0
ENSG00000103855	E042	0		0
ENSG00000103855	E043	0		0
ENSG00000103855	E044	0		0
ENSG00000103855	E045	0		0
ENSG00000103855	E046	0		0
ENSG00000103855	E047	0		0
ENSG00000103855	E048	0		0
ENSG00000103855	E049	0		0
ENSG00000103855	E050	0		0
ENSG00000103855	E051	0		0
ENSG00000103876	E001	0		0
ENSG00000103876	E002	0		0
ENSG00000103876	E003	0		0
ENSG00000103876	E004	0		0
ENSG00000103876	E005	0		0
ENSG00000103876	E006	0		0
ENSG00000103876	E007	0		0
ENSG00000103876	E008	0		0
ENSG00000103876	E009	0		0
ENSG00000103876	E010	0		0
ENSG00000103876	E011	0		0
ENSG00000103876	E012	0		0
ENSG00000103876	E013	0		0
ENSG00000103876	E014	0		0
ENSG00000103876	E015	0		0
ENSG00000103876	E016	0		0
ENSG00000103876	E017	0		0
ENSG00000103876	E018	0		0
ENSG00000103876	E019	0		0
ENSG00000103876	E020	0		0
ENSG00000103876	E021	0		0
ENSG00000103876	E022	0		0
ENSG00000103876	E023	0		0
ENSG00000103876	E024	0		0
ENSG00000103876	E025	0		0
ENSG00000103876	E026	0		0
ENSG00000103876	E027	0		0
ENSG00000103876	E028	0		0
ENSG00000103876	E029	0		0
ENSG00000103876	E030	0		0
ENSG00000103876	E031	0		0
ENSG00000103876	E032	0		0
ENSG00000103876	E033	0		0
ENSG00000103876	E034	0		0
ENSG00000103876	E035	0		0
ENSG00000103876	E036	0		0
ENSG00000103876	E037	0		0
ENSG00000103876	E038	0		0
ENSG00000103876	E039	0		0
ENSG00000103876	E040	0		0
ENSG00000103876	E041	0		0
ENSG00000103876	E042	0		0
ENSG00000103888	E001	0		0
ENSG00000103888	E002	0.083209		9.75184
ENSG00000103888	E003	0.113384		-12.1956
ENSG00000103888	E004	0.113384		-12.1956
ENSG00000103888	E005	0		0
ENSG00000103888	E006	0		0
ENSG00000103888	E007	0.552036		0.446938
ENSG00000103888	E008	0.0938897		12.2882
ENSG00000103888	E009	0.576853		-0.519718
ENSG00000103888	E010	0.0897456		12.2891
ENSG00000103888	E012	0.843787		0.480444
ENSG00000103888	E013	0.84117		-0.840002
ENSG00000103888	E014	0.744647		-0.949593
ENSG00000103888	E018	0.263927		13.6035
ENSG00000103888	E019	0.44832		1.48117
ENSG00000103888	E020	0.872902		-1.52361
ENSG00000103888	E021	0.113384		-12.1956
ENSG00000103932	E001	0		0
ENSG00000103932	E002	0.113384		-10.1274
ENSG00000103932	E003	0		0
ENSG00000103932	E004	0		0
ENSG00000103932	E005	0		0
ENSG00000103932	E006	0		0
ENSG00000103932	E007	0.173136		-10.8744
ENSG00000103932	E008	0		0
ENSG00000103932	E009	0		0
ENSG00000103932	E010	0		0
ENSG00000103932	E011	0.105817		-10.0708
ENSG00000103932	E012	0		0
ENSG00000103932	E013	0.105817		-10.0708
ENSG00000103932	E014	0.0865678		-9.91997
ENSG00000103932	E015	0		0
ENSG00000103932	E016	0		0
ENSG00000103932	E017	0		0
ENSG00000103932	E018	0		0
ENSG00000103932	E019	0		0
ENSG00000103932	E020	0		0
ENSG00000103932	E021	0		0
ENSG00000103932	E022	0		0
ENSG00000103932	E023	0		0
ENSG00000103932	E024	0		0
ENSG00000103932	E025	0		0
ENSG00000103932	E026	0.169777		2.24073
ENSG00000103932	E027	0.0865678		-9.91997
ENSG00000103932	E028	0.0865678		-9.91997
ENSG00000103932	E029	0		0
ENSG00000103932	E030	0		0
ENSG00000103932	E031	0.226768		-11.1462
ENSG00000103932	E032	0		0
ENSG00000103932	E033	0		0
ENSG00000103932	E034	0		0
ENSG00000103932	E035	0		0
ENSG00000103932	E036	0		0
ENSG00000103932	E037	0.0865678		-9.91997
ENSG00000103932	E038	0.0865678		-9.91997
ENSG00000103932	E039	0.0938897		14.6378
ENSG00000103932	E040	0.0938897		14.6378
ENSG00000103932	E041	0.0897456		14.6
ENSG00000103932	E042	0.0897456		14.6
ENSG00000103932	E043	0.130304		-10.3071
ENSG00000103932	E044	0		0
ENSG00000103932	E045	0		0
ENSG00000103932	E046	0		0
ENSG00000103932	E047	0		0
ENSG00000103932	E048	0		0
ENSG00000103932	E049	0		0
ENSG00000103932	E050	0		0
ENSG00000103942	E002	0		0
ENSG00000103942	E003	0.259067		0.668031
ENSG00000103942	E004	0.101185		-12.6109
ENSG00000103942	E005	0.101185		-12.6109
ENSG00000103942	E006	0.0865678		-12.6085
ENSG00000103942	E007	0.0938897		13.2076
ENSG00000103942	E008	0.0938897		13.2076
ENSG00000103942	E009	0		0
ENSG00000103942	E010	0		0
ENSG00000103942	E011	0.0938897		13.2076
ENSG00000103942	E012	0		0
ENSG00000103942	E013	0		0
ENSG00000103942	E014	0		0
ENSG00000103942	E015	0.0746734		13.2049
ENSG00000103942	E016	0.0746734		13.2049
ENSG00000103942	E017	0.0746734		13.2049
ENSG00000103942	E018	0		0
ENSG00000103942	E019	0.130304		-12.6114
ENSG00000103942	E020	0.0995077		13.2058
ENSG00000103942	E021	0		0
ENSG00000103942	E022	0		0
ENSG00000103942	E023	0		0
ENSG00000103942	E024	0		0
ENSG00000103942	E025	0		0
ENSG00000103942	E026	0.101185		-12.6109
ENSG00000103942	E027	0.101185		-12.6109
ENSG00000103966	E001	0.130304		-12.7321
ENSG00000103966	E002	0		0
ENSG00000103966	E003	0		0
ENSG00000103966	E005	0.896641		-0.116895
ENSG00000103966	E006	0		0
ENSG00000103966	E007	0.105817		-12.5664
ENSG00000103966	E008	0		0
ENSG00000103978	E001	0		0
ENSG00000103978	E002	0		0
ENSG00000103978	E003	0.199015		10.4121
ENSG00000103978	E004	0		0
ENSG00000103978	E005	0		0
ENSG00000103978	E006	0		0
ENSG00000103978	E007	0		0
ENSG00000103978	E008	0		0
ENSG00000103978	E009	0.101185		-10.6031
ENSG00000103978	E010	0.101185		-10.6031
ENSG00000103978	E011	0.101185		-10.6031
ENSG00000103978	E012	0		0
ENSG00000103978	E013	0		0
ENSG00000103978	E014	0		0
ENSG00000103978	E015	0		0
ENSG00000103978	E016	0		0
ENSG00000103978	E017	0		0
ENSG00000103978	E018	0		0
ENSG00000103978	E019	0		0
ENSG00000103978	E020	0		0
ENSG00000103978	E021	0		0
ENSG00000103978	E022	0		0
ENSG00000103978	E023	0		0
ENSG00000103978	E024	0		0
ENSG00000103978	E025	0		0
ENSG00000103978	E026	0		0
ENSG00000103978	E027	0		0
ENSG00000103978	E028	0		0
ENSG00000103978	E029	0		0
ENSG00000103978	E030	0		0
ENSG00000103978	E031	0		0
ENSG00000103978	E032	0		0
ENSG00000103978	E033	0		0
ENSG00000103978	E034	0		0
ENSG00000103978	E035	0		0
ENSG00000103978	E036	0		0
ENSG00000103978	E037	0		0
ENSG00000103978	E038	0		0
ENSG00000103978	E039	0		0
ENSG00000103978	E040	0		0
ENSG00000103978	E041	0		0
ENSG00000103994	E001	0.383342		-1.03592
ENSG00000103994	E002	0.0746734		9.32821
ENSG00000103994	E003	0.0746734		9.32821
ENSG00000103994	E004	0		0
ENSG00000103994	E005	0		0
ENSG00000103994	E006	0.0865678		-14.3919
ENSG00000103994	E007	0		0
ENSG00000103994	E008	0		0
ENSG00000103994	E009	0		0
ENSG00000103994	E010	0		0
ENSG00000103994	E011	0		0
ENSG00000103994	E012	0		0
ENSG00000103994	E013	0		0
ENSG00000103994	E014	0		0
ENSG00000103994	E015	0		0
ENSG00000103994	E016	0		0
ENSG00000103994	E017	0		0
ENSG00000103994	E018	0		0
ENSG00000103994	E019	0		0
ENSG00000103994	E020	0		0
ENSG00000103994	E021	0		0
ENSG00000103994	E022	0		0
ENSG00000103994	E023	0		0
ENSG00000103994	E024	0		0
ENSG00000103994	E025	0		0
ENSG00000103994	E026	0		0
ENSG00000103994	E027	0		0
ENSG00000103994	E028	0		0
ENSG00000103994	E029	0		0
ENSG00000103994	E030	0		0
ENSG00000103994	E031	0		0
ENSG00000103994	E032	0		0
ENSG00000103994	E033	0.0897456		9.53862
ENSG00000103994	E034	0.0897456		9.53862
ENSG00000103994	E035	0.0897456		9.53862
ENSG00000103994	E036	0.0897456		9.53862
ENSG00000103994	E037	0.211633		-15.6194
ENSG00000103994	E038	0		0
ENSG00000103994	E039	0		0
ENSG00000103994	E040	0		0
ENSG00000103994	E041	0		0
ENSG00000103994	E042	0		0
ENSG00000103994	E043	0		0
ENSG00000103994	E044	0		0
ENSG00000103994	E045	0		0
ENSG00000103994	E046	0		0
ENSG00000103994	E047	0		0
ENSG00000103995	E001	0		0
ENSG00000103995	E002	0		0
ENSG00000103995	E003	0		0
ENSG00000103995	E004	0		0
ENSG00000103995	E005	0.101185		-13.5872
ENSG00000103995	E006	0		0
ENSG00000103995	E007	0		0
ENSG00000103995	E008	0		0
ENSG00000103995	E009	0		0
ENSG00000103995	E010	0		0
ENSG00000103995	E011	0		0
ENSG00000103995	E012	0		0
ENSG00000103995	E013	0		0
ENSG00000103995	E014	0		0
ENSG00000103995	E015	0.0897456		8.19191
ENSG00000103995	E016	0		0
ENSG00000103995	E017	0		0
ENSG00000103995	E018	0		0
ENSG00000103995	E019	0		0
ENSG00000103995	E020	0		0
ENSG00000103995	E021	0		0
ENSG00000103995	E022	0		0
ENSG00000103995	E023	0		0
ENSG00000103995	E024	0		0
ENSG00000103995	E025	0		0
ENSG00000103995	E026	0		0
ENSG00000103995	E027	0		0
ENSG00000103995	E028	0		0
ENSG00000103995	E029	0		0
ENSG00000103995	E030	0		0
ENSG00000103995	E031	0		0
ENSG00000103995	E032	0		0
ENSG00000103995	E033	0		0
ENSG00000103995	E034	0.173136		-14.3829
ENSG00000103995	E035	0		0
ENSG00000103995	E036	0		0
ENSG00000103995	E037	0		0
ENSG00000103995	E038	0		0
ENSG00000103995	E039	0		0
ENSG00000103995	E040	0		0
ENSG00000103995	E041	0		0
ENSG00000103995	E042	0		0
ENSG00000103995	E043	0.0995077		8.31213
