## Supplemental Table 5 for "Deficiency of the Heterogeneous Nuclear Ribonucleoprotein U locus leads to delayed hindbrain neurogenesis" (part 69 of 127)

### Sheet: D.HNRNPUdel_vs_CTRL_D0 (continued)
ensembl	featureID	exonBaseMean	padj	log2fold
ENSG00000103995	E044	0.0995077		8.31213
ENSG00000103995	E045	0.0995077		8.31213
ENSG00000103995	E046	0		0
ENSG00000103995	E047	0		0
ENSG00000103995	E048	0		0
ENSG00000104043	E001	0		0
ENSG00000104043	E002	0.113384		-4.38545
ENSG00000104043	E003	0		0
ENSG00000104043	E004	0		0
ENSG00000104043	E005	0.207001		-5.27589
ENSG00000104043	E006	0		0
ENSG00000104043	E007	0		0
ENSG00000104043	E008	0		0
ENSG00000104043	E009	0		0
ENSG00000104043	E010	0		0
ENSG00000104043	E011	0		0
ENSG00000104043	E012	0		0
ENSG00000104043	E013	0		0
ENSG00000104043	E014	0		0
ENSG00000104043	E015	0		0
ENSG00000104043	E016	0		0
ENSG00000104043	E017	0.083209		17.1441
ENSG00000104043	E018	0		0
ENSG00000104043	E019	0		0
ENSG00000104043	E020	0		0
ENSG00000104043	E021	0		0
ENSG00000104043	E022	0		0
ENSG00000104043	E023	0		0
ENSG00000104043	E024	0		0
ENSG00000104043	E025	0		0
ENSG00000104043	E026	0		0
ENSG00000104043	E027	0		0
ENSG00000104043	E028	0		0
ENSG00000104043	E029	0		0
ENSG00000104043	E030	0		0
ENSG00000104043	E031	0		0
ENSG00000104043	E032	0		0
ENSG00000104043	E033	0		0
ENSG00000104043	E034	0		0
ENSG00000104043	E035	0		0
ENSG00000104043	E036	0		0
ENSG00000104043	E037	0		0
ENSG00000104043	E038	0		0
ENSG00000104043	E039	0		0
ENSG00000104043	E040	0		0
ENSG00000104043	E041	0		0
ENSG00000104043	E042	0		0
ENSG00000104043	E043	0		0
ENSG00000104043	E044	0		0
ENSG00000104043	E045	0		0
ENSG00000104043	E046	0		0
ENSG00000104043	E047	0		0
ENSG00000104043	E048	0		0
ENSG00000104043	E049	0		0
ENSG00000104043	E050	0		0
ENSG00000104043	E051	0		0
ENSG00000104043	E052	0		0
ENSG00000104043	E053	0		0
ENSG00000104043	E054	0		0
ENSG00000104043	E055	0		0
ENSG00000104043	E056	0		0
ENSG00000104043	E057	0		0
ENSG00000104043	E058	0		0
ENSG00000104043	E059	0		0
ENSG00000104043	E060	0		0
ENSG00000104043	E061	0		0
ENSG00000104043	E062	0		0
ENSG00000104043	E063	0		0
ENSG00000104043	E064	0.0865678		-4.07679
ENSG00000104044	E001	0		0
ENSG00000104044	E002	0		0
ENSG00000104044	E003	0		0
ENSG00000104044	E004	0		0
ENSG00000104044	E005	0		0
ENSG00000104044	E006	0		0
ENSG00000104044	E007	0		0
ENSG00000104044	E008	0		0
ENSG00000104044	E009	0		0
ENSG00000104044	E010	0		0
ENSG00000104044	E011	0		0
ENSG00000104044	E012	0		0
ENSG00000104044	E013	0		0
ENSG00000104044	E014	0		0
ENSG00000104044	E015	0		0
ENSG00000104044	E016	0		0
ENSG00000104044	E017	0		0
ENSG00000104044	E018	0		0
ENSG00000104044	E019	0		0
ENSG00000104044	E020	0		0
ENSG00000104044	E021	0		0
ENSG00000104044	E022	0		0
ENSG00000104044	E023	0		0
ENSG00000104044	E024	0		0
ENSG00000104044	E025	0		0
ENSG00000104044	E026	0		0
ENSG00000104044	E027	0		0
ENSG00000104044	E028	0		0
ENSG00000104044	E029	0		0
ENSG00000104044	E030	0		0
ENSG00000104047	E001	0		0
ENSG00000104047	E002	0		0
ENSG00000104047	E003	0		0
ENSG00000104047	E004	0		0
ENSG00000104047	E005	0		0
ENSG00000104047	E006	0		0
ENSG00000104047	E007	0		0
ENSG00000104047	E008	0		0
ENSG00000104047	E009	0		0
ENSG00000104047	E010	0		0
ENSG00000104047	E011	0		0
ENSG00000104047	E012	0		0
ENSG00000104047	E013	0		0
ENSG00000104047	E014	0.231489		-12.6587
ENSG00000104047	E015	0.751438		-0.140887
ENSG00000104047	E016	0.473155		0.271348
ENSG00000104047	E017	0.0897456		8.37939
ENSG00000104047	E018	0.0897456		8.37939
ENSG00000104047	E019	0		0
ENSG00000104047	E020	0		0
ENSG00000104047	E021	0		0
ENSG00000104047	E022	0		0
ENSG00000104047	E023	0		0
ENSG00000104047	E024	0		0
ENSG00000104047	E025	0		0
ENSG00000104047	E026	0		0
ENSG00000104047	E027	0		0
ENSG00000104047	E028	0		0
ENSG00000104047	E029	0		0
ENSG00000104047	E030	0		0
ENSG00000104047	E031	0		0
ENSG00000104047	E032	0		0
ENSG00000104047	E033	0		0
ENSG00000104047	E034	0		0
ENSG00000104047	E035	0		0
ENSG00000104047	E036	0		0
ENSG00000104055	E001	0		0
ENSG00000104055	E002	0		0
ENSG00000104055	E003	0		0
ENSG00000104055	E004	0		0
ENSG00000104055	E005	0		0
ENSG00000104055	E006	0.0746734		0
ENSG00000104055	E007	0		0
ENSG00000104055	E008	0		0
ENSG00000104055	E009	0		0
ENSG00000104055	E010	0		0
ENSG00000104055	E011	0		0
ENSG00000104055	E012	0		0
ENSG00000104055	E013	0		0
ENSG00000104055	E014	0		0
ENSG00000104055	E015	0		0
ENSG00000104055	E016	0		0
ENSG00000104055	E017	0		0
ENSG00000104055	E018	0		0
ENSG00000104055	E019	0		0
ENSG00000104059	E002	0		0
ENSG00000104059	E003	0.174181		8.82777
ENSG00000104059	E004	0		0
ENSG00000104059	E005	0		0
ENSG00000104059	E006	0		0
ENSG00000104059	E007	0		0
ENSG00000104059	E008	0		0
ENSG00000104059	E009	0		0
ENSG00000104059	E010	0		0
ENSG00000104059	E011	0		0
ENSG00000104059	E012	0		0
ENSG00000104059	E013	0		0
ENSG00000104059	E014	0		0
ENSG00000104059	E015	0		0
ENSG00000104059	E016	0		0
ENSG00000104064	E001	0		0
ENSG00000104064	E002	0		0
ENSG00000104064	E003	0		0
ENSG00000104064	E004	0.174181		9.14378
ENSG00000104064	E005	0		0
ENSG00000104064	E006	0		0
ENSG00000104064	E007	0		0
ENSG00000104064	E008	0		0
ENSG00000104064	E009	0.083209		8.14357
ENSG00000104064	E010	0		0
ENSG00000104064	E011	0		0
ENSG00000104064	E012	0		0
ENSG00000104064	E013	0		0
ENSG00000104064	E014	0		0
ENSG00000104064	E015	0		0
ENSG00000104064	E016	0		0
ENSG00000104064	E017	0		0
ENSG00000104064	E018	0		0
ENSG00000104064	E019	0		0
ENSG00000104064	E020	0		0
ENSG00000104064	E021	0		0
ENSG00000104064	E022	0		0
ENSG00000104064	E023	0		0
ENSG00000104064	E024	0		0
ENSG00000104064	E025	0		0
ENSG00000104067	E001	0.083209		11.353
ENSG00000104067	E002	0		0
ENSG00000104067	E003	0.213513		-0.388231
ENSG00000104067	E004	0		0
ENSG00000104067	E005	0		0
ENSG00000104067	E006	0		0
ENSG00000104067	E007	0		0
ENSG00000104067	E008	0		0
ENSG00000104067	E009	0		0
ENSG00000104067	E010	0		0
ENSG00000104067	E011	0		0
ENSG00000104067	E012	0		0
ENSG00000104067	E013	0		0
ENSG00000104067	E014	0		0
ENSG00000104067	E015	0		0
ENSG00000104067	E016	0		0
ENSG00000104067	E017	0.326275		-1.22298
ENSG00000104067	E018	0		0
ENSG00000104067	E019	0		0
ENSG00000104067	E020	0		0
ENSG00000104067	E021	0		0
ENSG00000104067	E022	0		0
ENSG00000104067	E023	0		0
ENSG00000104067	E024	0		0
ENSG00000104067	E025	0		0
ENSG00000104067	E026	0		0
ENSG00000104067	E027	0		0
ENSG00000104067	E028	0		0
ENSG00000104067	E029	0		0
ENSG00000104067	E030	0		0
ENSG00000104067	E031	0		0
ENSG00000104067	E032	0		0
ENSG00000104067	E033	0		0
ENSG00000104067	E034	0		0
ENSG00000104067	E035	0		0
ENSG00000104067	E036	0		0
ENSG00000104067	E037	0.260608		-12.9052
ENSG00000104067	E038	0.260608		-12.9052
ENSG00000104067	E039	0		0
ENSG00000104067	E040	0		0
ENSG00000104067	E041	0		0
ENSG00000104067	E042	0		0
ENSG00000104067	E043	0.0746734		11.2194
ENSG00000104067	E044	0		0
ENSG00000104067	E045	0.183635		12.4255
ENSG00000104067	E046	0		0
ENSG00000104067	E047	0		0
ENSG00000104067	E048	0.183635		12.4255
ENSG00000104067	E049	0.183635		12.4255
ENSG00000104067	E050	0		0
ENSG00000104067	E051	0		0
ENSG00000104067	E052	0		0
ENSG00000104067	E053	0		0
ENSG00000104081	E001	0		0
ENSG00000104081	E002	0.083209		-0.106971
ENSG00000104081	E003	0		0
ENSG00000104081	E004	0		0
ENSG00000104081	E005	0		0
ENSG00000104081	E006	0		0
ENSG00000104081	E007	0		0
ENSG00000104081	E008	0		0
ENSG00000104081	E009	0.0995077		0.100371
ENSG00000104081	E010	0		0
ENSG00000104081	E011	0		0
ENSG00000104081	E012	0		0
ENSG00000104081	E013	0		0
ENSG00000104081	E014	0		0
ENSG00000104081	E015	0		0
ENSG00000104081	E016	0		0
ENSG00000104081	E017	0		0
ENSG00000104081	E018	0		0
ENSG00000104081	E019	0		0
ENSG00000104081	E020	0		0
ENSG00000104081	E021	0		0
ENSG00000104081	E022	0		0
ENSG00000104081	E023	0		0
ENSG00000104081	E024	0		0
ENSG00000104081	E025	0		0
ENSG00000104081	E026	0		0
ENSG00000104081	E027	0		0
ENSG00000104093	E001	0		0
ENSG00000104093	E002	0		0
ENSG00000104093	E003	0		0
ENSG00000104093	E004	0		0
ENSG00000104093	E005	0		0
ENSG00000104093	E006	0.0938897		11.4569
ENSG00000104093	E007	0.0938897		11.4585
ENSG00000104093	E008	0		0
ENSG00000104093	E009	0		0
ENSG00000104093	E010	0		0
ENSG00000104093	E011	0		0
ENSG00000104093	E012	0.083209		11.4258
ENSG00000104093	E013	0.083209		11.4258
ENSG00000104093	E014	0		0
ENSG00000104093	E015	0		0
ENSG00000104093	E016	0		0
ENSG00000104093	E017	0		0
ENSG00000104093	E018	0		0
ENSG00000104093	E019	0		0
ENSG00000104093	E020	0		0
ENSG00000104093	E021	0		0
ENSG00000104093	E022	0.101185		-13.1944
ENSG00000104093	E023	0		0
ENSG00000104093	E024	0		0
ENSG00000104093	E025	0		0
ENSG00000104093	E026	0.101185		-13.1944
ENSG00000104093	E027	0.0995077		11.4735
ENSG00000104093	E028	0.189253		12.4407
ENSG00000104093	E029	0.0897456		11.4377
ENSG00000104093	E030	0.0897456		11.4377
ENSG00000104093	E031	0.101185		-13.1944
ENSG00000104093	E032	0.195562		-1.01529
ENSG00000104093	E033	0		0
ENSG00000104093	E034	0		0
ENSG00000104093	E035	0		0
ENSG00000104093	E036	0		0
ENSG00000104093	E037	0		0
ENSG00000104093	E038	0		0
ENSG00000104093	E039	0		0
ENSG00000104093	E040	0		0
ENSG00000104093	E041	0.0897456		11.4377
ENSG00000104093	E042	0.0746734		11.4335
ENSG00000104093	E043	0.0746734		11.4335
ENSG00000104093	E044	0.0746734		11.4335
ENSG00000104093	E045	0.0746734		11.4335
ENSG00000104093	E046	0		0
ENSG00000104093	E047	0		0
ENSG00000104093	E048	0		0
ENSG00000104093	E049	0		0
ENSG00000104093	E050	0		0
ENSG00000104093	E051	0		0
ENSG00000104093	E052	0		0
ENSG00000104093	E053	0		0
ENSG00000104093	E054	0		0
ENSG00000104093	E055	0		0
ENSG00000104093	E056	0		0
ENSG00000104093	E057	0		0
ENSG00000104093	E058	0		0
ENSG00000104093	E059	0		0
ENSG00000104093	E060	0		0
ENSG00000104093	E061	0		0
ENSG00000104093	E062	0		0
ENSG00000104093	E063	0		0
ENSG00000104093	E064	0		0
ENSG00000104093	E065	0		0
ENSG00000104093	E066	0		0
ENSG00000104093	E067	0		0
ENSG00000104093	E068	0		0
ENSG00000104093	E069	0.113384		-13.224
ENSG00000104093	E070	0.2192		-14.2063
ENSG00000104093	E071	0		0
ENSG00000104112	E001	0		0
ENSG00000104112	E002	0		0
ENSG00000104112	E003	0		0
ENSG00000104112	E004	0		0
ENSG00000104112	E005	0		0
ENSG00000104112	E006	0		0
ENSG00000104112	E007	0		0
ENSG00000104112	E008	0.0865678		-6.83149
ENSG00000104112	E009	0		0
ENSG00000104112	E010	0		0
ENSG00000104112	E011	0		0
ENSG00000104112	E012	0.0995077		12.7133
ENSG00000104112	E013	0		0
ENSG00000104112	E014	0.654762		0.0793779
ENSG00000104112	E015	0.756402		-0.138161
ENSG00000104129	E001	0.113384		-11.2643
ENSG00000104129	E002	0.113384		-12.6568
ENSG00000104129	E003	0.113384		-12.6568
ENSG00000104129	E004	0.211633		-13.3924
ENSG00000104129	E005	0.272643		-1.9135
ENSG00000104129	E006	0		0
ENSG00000104129	E007	0		0
ENSG00000104129	E008	0		0
ENSG00000104129	E009	0		0
ENSG00000104129	E010	0		0
ENSG00000104129	E011	0		0
ENSG00000104129	E012	0.101185		-12.6114
ENSG00000104129	E013	0		0
ENSG00000104129	E014	0.101185		-12.6114
ENSG00000104129	E015	0		0
ENSG00000104129	E016	0		0
ENSG00000104129	E017	0.101185		-12.6114
ENSG00000104129	E018	0		0
ENSG00000104129	E019	0.342276		0.518442
ENSG00000104129	E020	0		0
ENSG00000104129	E021	0		0
ENSG00000104129	E022	0		0
ENSG00000104129	E023	0		0
ENSG00000104129	E024	0		0
ENSG00000104129	E025	0		0
ENSG00000104129	E026	0.0746734		10.6828
ENSG00000104129	E027	0		0
ENSG00000104129	E028	0		0
ENSG00000104129	E029	0.0897456		10.7106
ENSG00000104131	E001	0		0
ENSG00000104131	E002	0		0
ENSG00000104131	E003	0		0
ENSG00000104131	E004	0.22005		-0.0384045
ENSG00000104131	E005	0.69104		-0.411473
ENSG00000104131	E006	0.703212		-2.61963
ENSG00000104131	E007	0.199952		-11.0063
ENSG00000104131	E008	0.199952		-11.0063
ENSG00000104131	E009	0.411946		-1.62082
ENSG00000104131	E010	0.281642		-1.03377
ENSG00000104131	E011	0.625459		-1.03786
ENSG00000104131	E012	0.517072		-0.618443
ENSG00000104131	E013	0.517072		-0.618443
ENSG00000104131	E014	0.318057		-11.5337
ENSG00000104131	E015	0.566321		-2.31955
ENSG00000104133	E019	0.656309		2.45419
ENSG00000104133	E020	0.189253		14.3247
ENSG00000104133	E021	0.667444		0.307423
ENSG00000104133	E022	0.803569		-0.869884
ENSG00000104133	E023	0.822818		-0.871364
ENSG00000104133	E024	0.822818		-0.871364
ENSG00000104133	E025	0.909386		-1.13336
ENSG00000104133	E026	0.480538		-0.717763
ENSG00000104133	E027	0.798595		-1.71789
ENSG00000104133	E028	0.255131		0.866009
ENSG00000104133	E029	0.5368		2.21582
ENSG00000104133	E030	0.368237		1.49727
ENSG00000104133	E031	0.274347		0.879408
ENSG00000104133	E032	0		0
ENSG00000104133	E033	0		0
ENSG00000104133	E034	0		0
ENSG00000104133	E035	0		0
ENSG00000104133	E036	0		0
ENSG00000104133	E037	0		0
ENSG00000104133	E038	0		0
ENSG00000104133	E039	0.204977		-0.138937
ENSG00000104133	E040	0.475177		-14.5817
ENSG00000104133	E041	0.361793		-14.1931
ENSG00000104133	E042	0.258309		14.8599
ENSG00000104133	E043	0.49192		14.7752
ENSG00000104133	E044	0.69429		1.26089
ENSG00000104133	E045	0		0
ENSG00000104133	E046	0		0
ENSG00000104133	E047	0		0
ENSG00000104133	E048	0		0
ENSG00000104133	E049	0		0
ENSG00000104133	E050	0		0
ENSG00000104133	E051	0.182717		14.3288
ENSG00000104133	E052	0.321234		-1.13655
ENSG00000104133	E053	0.321234		-1.13655
ENSG00000104133	E054	0.792271		-0.146355
ENSG00000104133	E055	0.714479		0.274949
ENSG00000104133	E056	0.913494		0.863628
ENSG00000104133	E057	0		0
ENSG00000104133	E058	0		0
ENSG00000104133	E059	0		0
ENSG00000104133	E060	0		0
ENSG00000104133	E061	0.0746734		13.3997
ENSG00000104133	E062	0		0
ENSG00000104133	E063	0		0
ENSG00000104133	E064	0		0
ENSG00000104133	E065	0		0
ENSG00000104133	E066	0		0
ENSG00000104133	E067	0		0
ENSG00000104133	E068	0		0
ENSG00000104133	E069	0.281669		14.0724
ENSG00000104133	E070	0.281669		14.0724
ENSG00000104133	E071	0		0
ENSG00000104133	E072	0		0
ENSG00000104133	E073	0		0
ENSG00000104133	E074	0.0938897		13.3971
ENSG00000104133	E075	0		0
ENSG00000104133	E076	0		0
ENSG00000104133	E077	0		0
ENSG00000104133	E078	0		0
ENSG00000104133	E079	0		0
ENSG00000104133	E080	0		0
ENSG00000104133	E081	0.105817		-12.7192
ENSG00000104133	E082	0.0746734		13.3997
ENSG00000104133	E083	0		0
ENSG00000104133	E084	0		0
ENSG00000104133	E085	0		0
ENSG00000104133	E086	0.083209		13.3973
ENSG00000104133	E087	0		0
ENSG00000104133	E088	0		0
ENSG00000104133	E089	0		0
ENSG00000104133	E090	0		0
ENSG00000104133	E091	0		0
ENSG00000104133	E092	0		0
ENSG00000104133	E093	0		0
ENSG00000104133	E094	0		0
ENSG00000104133	E095	0		0
ENSG00000104133	E096	0		0
ENSG00000104140	E001	0.113384		0
ENSG00000104140	E002	0		0
ENSG00000104140	E003	0		0
ENSG00000104142	E001	0.196593		0.292151
ENSG00000104142	E002	0.196593		0.292151
ENSG00000104142	E004	0		0
ENSG00000104142	E005	0		0
ENSG00000104142	E006	0		0
ENSG00000104142	E007	0		0
ENSG00000104142	E008	0		0
ENSG00000104142	E009	0.180457		0.533325
ENSG00000104142	E010	0.0865678		-9.04091
ENSG00000104147	E005	0.516591		1.52089
ENSG00000104147	E006	0.407694		-1.06189
ENSG00000104147	E007	0.101185		-7.64557
ENSG00000104154	E001	0.366425		-0.661868
ENSG00000104154	E002	0		0
ENSG00000104154	E003	0		0
ENSG00000104154	E004	0		0
ENSG00000104154	E005	0		0
ENSG00000104154	E006	0		0
ENSG00000104154	E007	0.105817		1.11206
ENSG00000104154	E008	0		0
ENSG00000104154	E009	0		0
ENSG00000104154	E010	0		0
ENSG00000104164	E001	0.804219		-0.0628252
ENSG00000104164	E002	0.352493		-0.345059
ENSG00000104164	E003	0.265926		10.126
ENSG00000104164	E004	0		0
ENSG00000104164	E005	0		0
ENSG00000104164	E006	0		0
ENSG00000104164	E007	0		0
ENSG00000104164	E008	0		0
ENSG00000104164	E009	0		0
ENSG00000104164	E010	0		0
ENSG00000104164	E011	0		0
ENSG00000104164	E012	0		0
ENSG00000104164	E013	0		0
ENSG00000104164	E014	0		0
ENSG00000104164	E015	0		0
ENSG00000104164	E016	0		0
ENSG00000104164	E017	0		0
ENSG00000104164	E018	0		0
ENSG00000104164	E019	0		0
ENSG00000104164	E020	0		0
ENSG00000104164	E021	0		0
ENSG00000104164	E022	0		0
ENSG00000104164	E023	0		0
ENSG00000104164	E024	0		0
ENSG00000104164	E025	0.0938897		8.61013
ENSG00000104164	E026	0		0
ENSG00000104164	E027	0		0
ENSG00000104164	E028	0		0
ENSG00000104164	E029	0		0
ENSG00000104164	E030	0		0
ENSG00000104164	E031	0		0
ENSG00000104164	E032	0		0
ENSG00000104164	E033	0		0
ENSG00000104164	E034	0		0
ENSG00000104164	E035	0		0
ENSG00000104164	E036	0		0
ENSG00000104164	E037	0		0
ENSG00000104164	E038	0		0
ENSG00000104164	E039	0		0
ENSG00000104164	E040	0		0
ENSG00000104164	E041	0		0
ENSG00000104177	E001	0		0
ENSG00000104177	E002	0.214569		-11.0073
ENSG00000104177	E003	0		0
ENSG00000104177	E004	0		0
ENSG00000104177	E005	0.101185		-9.94483
ENSG00000104177	E006	0		0
ENSG00000104177	E007	0		0
ENSG00000104177	E008	0		0
ENSG00000104177	E009	0		0
ENSG00000104177	E010	0		0
ENSG00000104177	E011	0		0
ENSG00000104177	E012	0		0
ENSG00000104177	E013	0		0
ENSG00000104177	E014	0.105817		-9.99435
ENSG00000104177	E015	0.105817		-9.99435
ENSG00000104177	E016	0.105817		-9.99435
ENSG00000104177	E017	0		0
ENSG00000104177	E018	0		0
ENSG00000104177	E019	0		0
ENSG00000104177	E020	0		0
ENSG00000104177	E021	0		0
ENSG00000104177	E022	0		0
ENSG00000104177	E023	0		0
ENSG00000104177	E024	0		0
ENSG00000104177	E025	0		0
ENSG00000104177	E026	0		0
ENSG00000104177	E027	0		0
ENSG00000104177	E028	0		0
ENSG00000104177	E029	0		0
ENSG00000104177	E030	0.0746734		13.637
ENSG00000104177	E031	0		0
ENSG00000104177	E032	0		0
ENSG00000104177	E033	0		0
ENSG00000104177	E034	0		0
ENSG00000104177	E035	0.101185		-9.94483
ENSG00000104177	E036	0		0
ENSG00000104177	E037	0		0
ENSG00000104177	E038	0		0
ENSG00000104177	E039	0		0
ENSG00000104177	E040	0		0
ENSG00000104177	E041	0.101185		-9.94483
ENSG00000104177	E042	0		0
ENSG00000104177	E043	0.743974		0.446461
ENSG00000104177	E044	0.226768		-11.08
ENSG00000104177	E045	0.113384		-10.0714
ENSG00000104177	E046	0		0
ENSG00000104177	E047	0.189253		14.901
ENSG00000104205	E001	0		0
ENSG00000104205	E002	0		0
ENSG00000104205	E003	0		0
ENSG00000104205	E004	0		0
ENSG00000104205	E005	0		0
ENSG00000104205	E006	0		0
ENSG00000104205	E007	0		0
ENSG00000104205	E008	0		0
ENSG00000104205	E009	0		0
ENSG00000104205	E010	0		0
ENSG00000104205	E011	0		0
ENSG00000104205	E012	0		0
ENSG00000104205	E013	0		0
ENSG00000104205	E014	0		0
ENSG00000104205	E015	0		0
ENSG00000104205	E016	0.0938897		0
ENSG00000104205	E017	0		0
ENSG00000104205	E018	0		0
ENSG00000104205	E019	0		0
ENSG00000104205	E020	0		0
ENSG00000104213	E001	0.105817		-9.07227
ENSG00000104213	E002	0		0
ENSG00000104213	E003	0		0
ENSG00000104213	E004	0		0
ENSG00000104213	E005	0		0
ENSG00000104213	E006	0		0
ENSG00000104213	E007	0		0
ENSG00000104213	E008	0.0865678		-9.07007
ENSG00000104213	E009	0.446684		-1.2959
ENSG00000104213	E011	0.514867		-0.696579
ENSG00000104218	E001	0		0
ENSG00000104218	E002	0		0
ENSG00000104218	E003	0		0
ENSG00000104218	E004	0		0
ENSG00000104218	E005	0		0
ENSG00000104218	E006	0		0
ENSG00000104218	E007	0		0
ENSG00000104218	E008	0		0
ENSG00000104218	E009	0		0
ENSG00000104218	E010	0		0
ENSG00000104218	E011	0		0
ENSG00000104218	E012	0		0
ENSG00000104218	E013	0		0
ENSG00000104218	E014	0		0
ENSG00000104218	E015	0		0
ENSG00000104218	E016	0		0
ENSG00000104218	E017	0		0
ENSG00000104218	E018	0		0
ENSG00000104218	E019	0		0
ENSG00000104218	E020	0		0
ENSG00000104218	E021	0		0
ENSG00000104218	E022	0		0
ENSG00000104218	E023	0		0
ENSG00000104218	E024	0		0
ENSG00000104218	E025	0		0
ENSG00000104218	E026	0		0
ENSG00000104218	E027	0.20237		-10.5333
ENSG00000104218	E028	0.0897456		12.6271
ENSG00000104218	E029	0.226768		-12.4171
ENSG00000104218	E030	0.282224		13.8328
ENSG00000104218	E031	0.0995077		12.6255
ENSG00000104218	E032	0		0
ENSG00000104218	E033	0		0
ENSG00000104218	E034	0.291545		-0.808844
ENSG00000104218	E035	0.184394		0.192709
ENSG00000104218	E036	0.537257		-13.6333
ENSG00000104218	E037	0.214569		-12.5451
ENSG00000104218	E038	0.301877		-0.799007
ENSG00000104218	E040	0.301441		-0.821713
ENSG00000104219	E001	0.0865678		-9.31044
ENSG00000104219	E002	0		0
ENSG00000104219	E003	0		0
ENSG00000104219	E004	0		0
ENSG00000104219	E005	0		0
ENSG00000104219	E006	0		0
ENSG00000104219	E007	0		0
ENSG00000104219	E008	0		0
ENSG00000104219	E009	0		0
ENSG00000104219	E010	0		0
ENSG00000104219	E011	0		0
ENSG00000104219	E012	0		0
ENSG00000104219	E013	0		0
ENSG00000104219	E014	0		0
ENSG00000104219	E015	0.0897456		9.42647
ENSG00000104219	E016	0		0
ENSG00000104219	E017	0		0
ENSG00000104221	E002	0.0938897		7.50123
ENSG00000104221	E003	0		0
ENSG00000104221	E004	0		0
ENSG00000104221	E005	0		0
ENSG00000104221	E006	0		0
ENSG00000104221	E007	0		0
ENSG00000104221	E008	0		0
ENSG00000104221	E009	0		0
ENSG00000104221	E010	0		0
ENSG00000104221	E011	0		0
ENSG00000104221	E012	0		0
ENSG00000104221	E013	0		0
ENSG00000104228	E001	0		0
ENSG00000104228	E002	0		0
ENSG00000104228	E003	0.189253		0.452446
ENSG00000104228	E004	0		0
ENSG00000104228	E005	0		0
ENSG00000104228	E006	0		0
ENSG00000104228	E007	0		0
ENSG00000104228	E008	0		0
ENSG00000104228	E009	0		0
ENSG00000104228	E010	0		0
ENSG00000104228	E011	0		0
ENSG00000104228	E012	0		0
ENSG00000104228	E013	0.0897456		-0.617914
ENSG00000104228	E014	0		0
ENSG00000104231	E001	0		0
ENSG00000104231	E002	0		0
ENSG00000104231	E003	0		0
ENSG00000104231	E004	0		0
ENSG00000104231	E005	0		0
ENSG00000104231	E006	0		0
ENSG00000104231	E007	0		0
ENSG00000104231	E008	0		0
ENSG00000104231	E009	0		0
ENSG00000104231	E010	0		0
ENSG00000104231	E011	0		0
ENSG00000104231	E012	0		0
ENSG00000104231	E013	0		0
ENSG00000104231	E014	0		0
ENSG00000104231	E015	0		0
ENSG00000104231	E016	0		0
ENSG00000104231	E017	0		0
ENSG00000104231	E018	0		0
ENSG00000104231	E019	0		0
ENSG00000104231	E020	0		0
ENSG00000104231	E021	0		0
ENSG00000104231	E022	0		0
ENSG00000104231	E023	0		0
ENSG00000104231	E024	0		0
ENSG00000104231	E025	0		0
ENSG00000104231	E026	0		0
ENSG00000104231	E027	0		0
ENSG00000104231	E028	0		0
ENSG00000104231	E029	0		0
ENSG00000104231	E030	0		0
ENSG00000104231	E031	0		0
ENSG00000104231	E032	0		0
ENSG00000104231	E033	0		0
ENSG00000104231	E034	0		0
ENSG00000104231	E035	0		0
ENSG00000104231	E036	0		0
ENSG00000104231	E037	0		0
ENSG00000104231	E038	0		0
ENSG00000104231	E039	0		0
ENSG00000104231	E040	0		0
ENSG00000104231	E041	0		0
ENSG00000104231	E042	0		0
ENSG00000104231	E043	0		0
ENSG00000104231	E044	0		0
ENSG00000104231	E045	0		0
ENSG00000104231	E046	0		0
ENSG00000104231	E047	0		0
ENSG00000104231	E048	0		0
ENSG00000104231	E049	0		0
ENSG00000104231	E050	0		0
ENSG00000104231	E051	0		0
ENSG00000104231	E052	0		0
ENSG00000104231	E053	0		0
ENSG00000104231	E054	0		0
ENSG00000104231	E055	0		0
ENSG00000104231	E056	0		0
ENSG00000104231	E057	0		0
ENSG00000104231	E058	0		0
ENSG00000104231	E059	0		0
ENSG00000104231	E060	0		0
ENSG00000104237	E001	0		0
ENSG00000104237	E002	0		0
ENSG00000104237	E003	0		0
ENSG00000104237	E004	0		0
ENSG00000104267	E001	0		0
ENSG00000104267	E002	0		0
ENSG00000104267	E003	0		0
ENSG00000104267	E004	0		0
ENSG00000104267	E005	0		0
ENSG00000104267	E006	0		0
ENSG00000104267	E007	0		0
ENSG00000104267	E008	0		0
ENSG00000104267	E009	0		0
ENSG00000104267	E010	0		0
ENSG00000104267	E011	0		0
ENSG00000104267	E012	0		0
ENSG00000104267	E013	0		0
ENSG00000104267	E014	0		0
ENSG00000104267	E015	0		0
ENSG00000104267	E016	0		0
ENSG00000104290	E001	0		0
ENSG00000104290	E002	0		0
ENSG00000104290	E003	0.0938897		9.8112
ENSG00000104290	E004	0		0
ENSG00000104290	E005	0.0865678		-11.4087
ENSG00000104290	E006	0		0
ENSG00000104290	E007	0		0
ENSG00000104290	E008	0.0995077		9.89878
ENSG00000104290	E009	0		0
ENSG00000104290	E010	0.105817		-11.6289
ENSG00000104290	E011	0.177099		10.7662
ENSG00000104290	E012	0		0
ENSG00000104290	E013	0		0
ENSG00000104290	E014	0		0
ENSG00000104290	E015	0		0
ENSG00000104290	E016	0.175858		-1.20115
ENSG00000104299	E008	0.535344		0.0639057
ENSG00000104299	E009	0.938406		-0.94464
ENSG00000104299	E010	0.675524		-0.533943
ENSG00000104299	E011	0.750198		-0.215969
ENSG00000104299	E013	0.941192		0.268539
ENSG00000104299	E020	0.481869		-1.54997
ENSG00000104299	E022	0.415406		1.04462
ENSG00000104299	E023	0.182717		12.9943
ENSG00000104299	E024	0.375101		-0.951859
ENSG00000104299	E025	0		0
ENSG00000104299	E026	0		0
ENSG00000104299	E027	0		0
ENSG00000104299	E028	0		0
ENSG00000104299	E029	0.130304		-13.0756
ENSG00000104299	E030	0		0
ENSG00000104299	E031	0.101185		-13.0773
ENSG00000104299	E032	0.199015		12.9868
ENSG00000104299	E033	0		0
ENSG00000104299	E034	0.0938897		12.1774
ENSG00000104299	E035	0.0938897		12.1774
ENSG00000104299	E036	0		0
ENSG00000104299	E037	0.0938897		12.1774
ENSG00000104299	E038	0		0
ENSG00000104299	E039	0		0
ENSG00000104299	E040	0		0
ENSG00000104299	E041	0		0
ENSG00000104299	E042	0		0
ENSG00000104299	E043	0.199015		12.9868
ENSG00000104299	E044	0.199015		12.9868
ENSG00000104299	E045	0.199015		12.9868
ENSG00000104299	E046	0.199015		12.9868
ENSG00000104299	E047	0.199015		12.9868
ENSG00000104299	E048	0.199015		12.9868
ENSG00000104299	E049	0.199015		12.9868
ENSG00000104299	E050	0.199015		12.9868
ENSG00000104299	E051	0.199015		12.9868
ENSG00000104299	E052	0.199015		12.9868
ENSG00000104299	E053	0.199015		12.9868
ENSG00000104299	E054	0.372151		-0.878624
ENSG00000104312	E001	0		0
ENSG00000104312	E002	0		0
ENSG00000104312	E003	0		0
ENSG00000104312	E004	0		0
ENSG00000104312	E005	0.187779		13.336
ENSG00000104312	E006	0		0
ENSG00000104312	E007	0.0995077		12.4029
ENSG00000104312	E008	0.226768		-12.0738
ENSG00000104312	E009	0		0
ENSG00000104312	E010	0.0865678		-10.9463
ENSG00000104312	E011	0		0
ENSG00000104312	E012	0		0
ENSG00000104312	E013	0		0
ENSG00000104312	E014	0		0
ENSG00000104312	E015	0.195562		0.515147
ENSG00000104312	E016	0.0938897		12.3338
ENSG00000104312	E017	0.2192		-12.0408
ENSG00000104312	E018	0.354498		-0.590921
ENSG00000104312	E019	0		0
ENSG00000104312	E020	0.175858		0.437804
ENSG00000104313	E001	0		0
ENSG00000104313	E002	0		0
ENSG00000104313	E003	0		0
ENSG00000104313	E004	0		0
ENSG00000104313	E005	0.188057		-0.33406
ENSG00000104313	E006	0.188057		-0.33406
ENSG00000104313	E007	0.188057		-0.33406
ENSG00000104313	E008	0		0
ENSG00000104313	E009	0.0897456		10.1638
ENSG00000104313	E010	0.0897456		10.1638
ENSG00000104313	E011	0		0
ENSG00000104313	E012	0		0
ENSG00000104313	E013	0		0
ENSG00000104313	E014	0		0
ENSG00000104313	E015	0		0
ENSG00000104313	E016	0		0
ENSG00000104313	E017	0.101185		-10.117
ENSG00000104313	E018	0		0
ENSG00000104313	E019	0		0
ENSG00000104313	E020	0		0
ENSG00000104313	E021	0		0
ENSG00000104313	E022	0		0
ENSG00000104313	E023	0		0
ENSG00000104313	E024	0		0
ENSG00000104313	E025	0		0
ENSG00000104313	E026	0		0
ENSG00000104313	E027	0		0
ENSG00000104313	E028	0		0
ENSG00000104313	E029	0		0
ENSG00000104313	E030	0		0
ENSG00000104313	E031	0		0
ENSG00000104313	E032	0		0
ENSG00000104313	E033	0		0
ENSG00000104313	E034	0		0
ENSG00000104313	E035	0		0
ENSG00000104313	E036	0		0
ENSG00000104313	E037	0		0
ENSG00000104313	E038	0		0
ENSG00000104313	E039	0.0897456		10.1638
ENSG00000104313	E040	0.395268		-0.0986715
ENSG00000104313	E041	0.195074		-0.0554408
ENSG00000104320	E001	0.580787		-0.4324
ENSG00000104320	E003	0.409256		-13.4575
ENSG00000104320	E004	0.105817		-11.9026
ENSG00000104320	E005	0.211633		-12.6511
ENSG00000104320	E006	0.0865678		-11.9018
ENSG00000104320	E007	0.0865678		-11.9018
ENSG00000104320	E008	0		0
ENSG00000104320	E009	0		0
ENSG00000104320	E010	0.0865678		-11.9018
ENSG00000104320	E011	0.431441		-13.4589
ENSG00000104320	E012	0.0938897		13.0715
ENSG00000104320	E013	0.105817		-11.9026
ENSG00000104320	E014	0.0865678		-11.9018
ENSG00000104320	E015	0		0
ENSG00000104320	E016	0		0
ENSG00000104320	E017	0		0
ENSG00000104320	E018	0		0
ENSG00000104320	E019	0		0
ENSG00000104320	E020	0		0
ENSG00000104320	E021	0		0
ENSG00000104320	E022	0		0
ENSG00000104320	E023	0		0
ENSG00000104320	E024	0		0
ENSG00000104320	E025	0		0
ENSG00000104320	E026	0		0
ENSG00000104320	E027	0		0
ENSG00000104320	E028	0		0
ENSG00000104320	E029	0		0
ENSG00000104320	E030	0		0
ENSG00000104320	E031	0		0
ENSG00000104320	E032	0.0865678		-11.9018
ENSG00000104320	E033	0.161241		0.571627
ENSG00000104320	E034	0.161241		0.571627
ENSG00000104320	E035	0.130304		-11.9037
ENSG00000104321	E001	0.0938897		15.1381
ENSG00000104321	E002	0		0
ENSG00000104321	E003	0		0
ENSG00000104321	E004	0		0
ENSG00000104321	E005	0		0
ENSG00000104321	E006	0		0
ENSG00000104321	E007	0		0
ENSG00000104321	E008	0		0
ENSG00000104321	E009	0.113384		-6.93669
ENSG00000104321	E010	0.113384		-6.93669
ENSG00000104321	E011	0		0
ENSG00000104321	E012	0		0
ENSG00000104321	E013	0		0
ENSG00000104321	E014	0		0
ENSG00000104321	E015	0		0
ENSG00000104321	E016	0		0
ENSG00000104321	E017	0		0
ENSG00000104321	E018	0		0
ENSG00000104321	E019	0		0
ENSG00000104321	E020	0		0
ENSG00000104321	E021	0		0
ENSG00000104321	E022	0		0
ENSG00000104321	E023	0		0
ENSG00000104321	E024	0		0
ENSG00000104321	E025	0		0
ENSG00000104321	E026	0		0
ENSG00000104321	E027	0		0
ENSG00000104321	E028	0		0
ENSG00000104321	E029	0		0
ENSG00000104321	E030	0		0
ENSG00000104321	E031	0		0
ENSG00000104321	E032	0		0
ENSG00000104321	E033	0		0
ENSG00000104321	E034	0		0
ENSG00000104321	E035	0		0
ENSG00000104321	E036	0		0
ENSG00000104324	E001	0		0
ENSG00000104324	E002	0		0
ENSG00000104324	E003	0		0
ENSG00000104324	E004	0		0
ENSG00000104324	E005	0		0
ENSG00000104324	E006	0		0
ENSG00000104324	E007	0		0
ENSG00000104324	E008	0		0
ENSG00000104324	E009	0		0
ENSG00000104324	E010	0		0
ENSG00000104324	E011	0		0
ENSG00000104324	E012	0		0
ENSG00000104324	E013	0		0
ENSG00000104324	E014	0		0
ENSG00000104324	E015	0		0
ENSG00000104324	E016	0		0
ENSG00000104324	E017	0.0938897		6.21461
ENSG00000104324	E018	0.149347		6.93031
ENSG00000104324	E019	0		0
ENSG00000104324	E020	0.0746734		5.95159
ENSG00000104324	E021	0.411973		-4.71355
ENSG00000104324	E022	0.91968		9.52303
ENSG00000104324	E023	0.450232		8.49231
ENSG00000104324	E024	0.450232		8.49231
ENSG00000104324	E025	0.420335		8.39775
ENSG00000104324	E026	0		0
ENSG00000104324	E027	0.130304		-18.397
ENSG00000104325	E001	0		0
ENSG00000104325	E002	0		0
ENSG00000104325	E003	0		0
ENSG00000104325	E004	0		0
ENSG00000104325	E005	0		0
ENSG00000104325	E006	0		0
ENSG00000104325	E007	0		0
ENSG00000104325	E008	0		0
ENSG00000104325	E009	0		0
ENSG00000104325	E010	0		0
ENSG00000104325	E011	0		0
ENSG00000104325	E012	0		0
ENSG00000104325	E013	0		0
ENSG00000104325	E014	0		0
ENSG00000104325	E015	0		0
ENSG00000104325	E016	0.0865678		0.134842
ENSG00000104325	E017	0		0
ENSG00000104325	E018	0		0
ENSG00000104325	E019	0		0
ENSG00000104325	E020	0		0
ENSG00000104325	E021	0		0
ENSG00000104325	E022	0		0
ENSG00000104325	E023	0		0
ENSG00000104325	E024	0		0
ENSG00000104325	E025	0		0
ENSG00000104325	E026	0		0
ENSG00000104325	E027	0		0
ENSG00000104325	E028	0		0
ENSG00000104325	E029	0		0
ENSG00000104325	E030	0		0
ENSG00000104325	E031	0		0
ENSG00000104325	E032	0		0
ENSG00000104325	E033	0		0
ENSG00000104325	E034	0		0
ENSG00000104325	E035	0		0
ENSG00000104325	E036	0		0
ENSG00000104325	E037	0		0
ENSG00000104325	E038	0		0
ENSG00000104325	E039	0		0
ENSG00000104325	E040	0		0
ENSG00000104325	E041	0		0
ENSG00000104325	E042	0		0
ENSG00000104325	E043	0		0
ENSG00000104325	E044	0.101185		-0.0424681
ENSG00000104325	E045	0.101185		-0.0424681
ENSG00000104325	E046	0.101185		-0.0424681
ENSG00000104325	E047	0		0
ENSG00000104325	E048	0		0
ENSG00000104325	E049	0		0
ENSG00000104325	E050	0		0
ENSG00000104325	E051	0		0
ENSG00000104327	E008	0.30344		-11.9689
ENSG00000104327	E009	0.665259		-0.641169
ENSG00000104327	E010	0.665259		-0.641169
ENSG00000104327	E011	0.708995		-0.704159
ENSG00000104327	E012	0.578691		-0.255641
ENSG00000104327	E013	0.130304		-10.6388
ENSG00000104327	E014	0.130304		-10.6388
ENSG00000104327	E016	0.195562		0.365219
ENSG00000104327	E017	0		0
ENSG00000104327	E018	0.113384		-10.636
ENSG00000104327	E019	0.113384		-10.636
ENSG00000104327	E020	0.474331		-0.219818
ENSG00000104327	E021	0		0
ENSG00000104327	E022	0		0
ENSG00000104327	E023	0		0
ENSG00000104327	E024	0.0746734		12.1311
ENSG00000104327	E025	0.179491		12.8579
ENSG00000104327	E026	0.179491		12.8579
ENSG00000104327	E027	0		0
ENSG00000104327	E028	0		0
ENSG00000104327	E029	0		0
ENSG00000104327	E030	0		0
ENSG00000104327	E031	0		0
ENSG00000104327	E032	0		0
ENSG00000104327	E033	0		0
ENSG00000104327	E034	0		0
ENSG00000104327	E035	0		0
ENSG00000104331	E001	0.101185		-7.38143
ENSG00000104331	E002	0		0
ENSG00000104331	E003	0		0
ENSG00000104331	E004	0		0
ENSG00000104331	E005	0		0
ENSG00000104331	E006	0		0
ENSG00000104331	E007	0		0
ENSG00000104331	E008	0		0
ENSG00000104331	E009	0		0
ENSG00000104331	E010	0.385618		0.752195
ENSG00000104331	E011	0.189026		0.802976
ENSG00000104332	E001	0		0
ENSG00000104332	E002	0.377791		1.14691
ENSG00000104332	E003	0		0
ENSG00000104332	E004	0		0
ENSG00000104332	E005	0.472382		-1.05491
ENSG00000104341	E001	0.639754		-0.22075
ENSG00000104341	E002	0.0746734		10.2228
ENSG00000104341	E004	0		0
ENSG00000104341	E005	0		0
ENSG00000104341	E006	0		0
ENSG00000104341	E007	0		0
ENSG00000104341	E008	0		0
ENSG00000104341	E009	0		0
ENSG00000104341	E010	0.0938897		10.2289
ENSG00000104341	E011	0.0938897		10.2289
ENSG00000104341	E012	0.397329		-2.30729
ENSG00000104343	E001	0		0
ENSG00000104343	E002	0.083209		-0.0586052
ENSG00000104343	E003	0		0
ENSG00000104343	E004	0		0
ENSG00000104343	E005	0		0
ENSG00000104343	E006	0.0897456		0.0285254
ENSG00000104343	E007	0.0897456		0.0285254
ENSG00000104343	E008	0		0
ENSG00000104343	E009	0		0
ENSG00000104343	E010	0		0
ENSG00000104343	E011	0		0
ENSG00000104343	E012	0		0
ENSG00000104343	E013	0		0
ENSG00000104343	E014	0		0
ENSG00000104343	E015	0		0
ENSG00000104356	E001	0		0
ENSG00000104356	E002	0		0
ENSG00000104356	E003	0		0
ENSG00000104356	E004	0		0
ENSG00000104356	E005	0		0
ENSG00000104356	E006	0		0
ENSG00000104356	E007	0		0
ENSG00000104356	E008	0		0
ENSG00000104356	E009	0		0
ENSG00000104356	E010	0		0
ENSG00000104356	E011	0		0
ENSG00000104356	E012	0		0
ENSG00000104356	E013	0		0
ENSG00000104356	E014	0		0
ENSG00000104356	E015	0		0
ENSG00000104356	E016	0		0
ENSG00000104356	E017	0		0
ENSG00000104356	E018	0		0
ENSG00000104356	E019	0		0
ENSG00000104356	E020	0		0
ENSG00000104356	E021	0		0
ENSG00000104356	E022	0.20237		0
ENSG00000104356	E023	0		0
ENSG00000104361	E001	0.462833		3.0311
ENSG00000104361	E002	0.226768		-7.66583
ENSG00000104361	E003	0.113384		-6.65832
ENSG00000104361	E004	0		0
ENSG00000104361	E005	0		0
ENSG00000104361	E006	0.113384		-6.65832
ENSG00000104361	E007	0.113384		-6.65832
ENSG00000104361	E008	0.130304		-6.82137
ENSG00000104361	E009	0		0
ENSG00000104361	E010	0		0
ENSG00000104361	E011	0		0
ENSG00000104361	E012	0		0
ENSG00000104361	E013	0		0
ENSG00000104361	E014	0		0
ENSG00000104361	E015	0		0
ENSG00000104361	E016	0		0
ENSG00000104361	E017	0		0
ENSG00000104361	E018	0		0
ENSG00000104361	E019	0		0
ENSG00000104361	E020	0		0
ENSG00000104361	E021	0		0
ENSG00000104361	E022	0		0
ENSG00000104361	E023	0		0
ENSG00000104361	E024	0		0
ENSG00000104361	E025	0		0
ENSG00000104361	E026	0		0
ENSG00000104361	E027	0		0
ENSG00000104361	E028	0		0
ENSG00000104361	E029	0		0
ENSG00000104365	E001	0		0
ENSG00000104365	E002	0		0
ENSG00000104365	E003	0		0
ENSG00000104365	E004	0		0
ENSG00000104365	E005	0		0
ENSG00000104365	E006	0		0
ENSG00000104365	E007	0		0
ENSG00000104365	E008	0		0
ENSG00000104365	E009	0		0
ENSG00000104365	E010	0		0
ENSG00000104365	E011	0		0
ENSG00000104365	E012	0		0
ENSG00000104365	E013	0		0
ENSG00000104365	E014	0		0
ENSG00000104365	E015	0		0
ENSG00000104365	E016	0		0
ENSG00000104365	E017	0		0
ENSG00000104365	E018	0		0
ENSG00000104365	E019	0		0
ENSG00000104365	E020	0		0
ENSG00000104365	E021	0		0
ENSG00000104365	E022	0		0
ENSG00000104365	E023	0		0
ENSG00000104365	E024	0		0
ENSG00000104365	E025	0		0
ENSG00000104365	E026	0		0
ENSG00000104365	E027	0		0
ENSG00000104365	E028	0		0
ENSG00000104365	E029	0		0
ENSG00000104365	E030	0		0
ENSG00000104365	E031	0		0
ENSG00000104365	E032	0		0
ENSG00000104365	E033	0		0
ENSG00000104365	E034	0		0
ENSG00000104365	E035	0		0
ENSG00000104365	E036	0		0
ENSG00000104365	E037	0		0
ENSG00000104365	E038	0		0
ENSG00000104365	E039	0		0
ENSG00000104365	E040	0		0
ENSG00000104365	E041	0		0
ENSG00000104365	E042	0		0
ENSG00000104365	E043	0		0
ENSG00000104365	E044	0		0
ENSG00000104365	E045	0		0
ENSG00000104365	E046	0		0
ENSG00000104365	E047	0		0
ENSG00000104365	E048	0		0
ENSG00000104365	E049	0		0
ENSG00000104365	E050	0		0
ENSG00000104365	E051	0		0
ENSG00000104365	E052	0		0
ENSG00000104365	E053	0		0
ENSG00000104365	E054	0		0
ENSG00000104365	E055	0		0
ENSG00000104365	E056	0		0
ENSG00000104365	E057	0		0
ENSG00000104365	E058	0		0
ENSG00000104365	E059	0		0
ENSG00000104365	E060	0		0
ENSG00000104365	E061	0		0
ENSG00000104365	E062	0		0
ENSG00000104365	E063	0		0
ENSG00000104365	E064	0		0
ENSG00000104365	E065	0		0
ENSG00000104365	E066	0		0
ENSG00000104365	E067	0		0
ENSG00000104365	E068	0		0
ENSG00000104365	E069	0		0
ENSG00000104365	E070	0		0
ENSG00000104365	E071	0		0
ENSG00000104365	E072	0.113384		9.27013e-06
ENSG00000104365	E073	0.113384		-9.27018e-06
ENSG00000104365	E074	0		0
ENSG00000104365	E075	0		0
ENSG00000104365	E076	0		0
ENSG00000104365	E077	0		0
ENSG00000104365	E078	0		0
ENSG00000104365	E079	0		0
ENSG00000104365	E080	0		0
ENSG00000104365	E081	0		0
ENSG00000104365	E082	0		0
ENSG00000104365	E083	0		0
ENSG00000104368	E007	0.925723		0.0742726
ENSG00000104368	E008	0.0995077		12.2175
ENSG00000104368	E009	0		0
ENSG00000104368	E010	0.130304		-12.5411
ENSG00000104368	E011	0.130304		-12.5411
ENSG00000104368	E012	0.330996		-1.52331
ENSG00000104368	E015	0.429897		-2.13258
ENSG00000104368	E016	0.483835		1.48089
ENSG00000104368	E017	0.283143		13.6558
ENSG00000104368	E018	0.283143		13.6558
ENSG00000104368	E019	0.310794		-1.52671
ENSG00000104368	E020	0		0
ENSG00000104368	E021	0.0746734		12.216
ENSG00000104368	E022	0.0746734		12.216
ENSG00000104368	E023	0.695709		-1.84513
ENSG00000104368	E024	0.0746734		12.216
ENSG00000104368	E025	0.0746734		12.216
ENSG00000104368	E026	0.0746734		12.216
ENSG00000104368	E027	0.0995077		12.2175
ENSG00000104368	E028	0.0995077		12.2175
ENSG00000104368	E029	0		0
ENSG00000104368	E030	0		0
ENSG00000104368	E031	0		0
ENSG00000104368	E032	0		0
ENSG00000104368	E033	0		0
ENSG00000104368	E034	0.0865678		-12.5398
ENSG00000104368	E035	0		0
ENSG00000104368	E036	0		0
ENSG00000104368	E037	0.105817		-12.5406
ENSG00000104368	E038	0		0
ENSG00000104369	E001	0		0
ENSG00000104369	E002	0		0
ENSG00000104369	E003	0		0
ENSG00000104369	E004	0		0
ENSG00000104369	E005	0		0
ENSG00000104369	E006	0		0
ENSG00000104369	E007	0		0
ENSG00000104369	E008	0		0
ENSG00000104369	E009	0		0
ENSG00000104369	E010	0		0
ENSG00000104369	E011	0		0
ENSG00000104369	E012	0		0
ENSG00000104371	E002	0.250987		1.45118
ENSG00000104371	E003	0		0
ENSG00000104371	E004	0.407802		-1.13284
ENSG00000104375	E001	0		0
ENSG00000104375	E002	0.105817		-9.11451
ENSG00000104375	E003	0		0
ENSG00000104375	E004	0		0
ENSG00000104375	E005	0.0995077		12.2549
ENSG00000104375	E006	0		0
ENSG00000104375	E007	0		0
ENSG00000104375	E008	0		0
ENSG00000104375	E009	0		0
ENSG00000104375	E010	0		0
ENSG00000104375	E011	0		0
ENSG00000104375	E012	0		0
ENSG00000104375	E013	0		0
ENSG00000104375	E014	0		0
ENSG00000104375	E015	0		0
ENSG00000104375	E016	0		0
ENSG00000104375	E017	0		0
ENSG00000104375	E018	0		0
ENSG00000104375	E019	0		0
ENSG00000104375	E020	0		0
ENSG00000104375	E021	0		0
ENSG00000104375	E022	0		0
ENSG00000104375	E023	0		0
ENSG00000104375	E024	0		0
ENSG00000104375	E025	0		0
ENSG00000104375	E026	0		0
ENSG00000104375	E027	0		0
ENSG00000104375	E028	0		0
ENSG00000104375	E029	0		0
ENSG00000104375	E030	0		0
ENSG00000104375	E031	0		0
ENSG00000104375	E032	0		0
ENSG00000104375	E033	0		0
ENSG00000104375	E034	0		0
ENSG00000104375	E035	0		0
ENSG00000104375	E036	0		0
ENSG00000104375	E037	0		0
ENSG00000104375	E038	0		0
ENSG00000104375	E039	0		0
ENSG00000104375	E040	0		0
ENSG00000104375	E041	0		0
ENSG00000104375	E042	0		0
ENSG00000104375	E043	0		0
ENSG00000104375	E044	0		0
ENSG00000104375	E045	0		0
ENSG00000104375	E046	0		0
ENSG00000104375	E047	0.0995077		12.2549
ENSG00000104375	E048	0		0
ENSG00000104375	E049	0		0
ENSG00000104375	E050	0		0
ENSG00000104375	E051	0		0
ENSG00000104375	E052	0		0
ENSG00000104375	E053	0.105817		-9.11476
ENSG00000104375	E054	0.105817		-9.11476
ENSG00000104375	E055	0.296747		0.416357
ENSG00000104381	E001	0		0
ENSG00000104381	E002	0		0
ENSG00000104381	E003	0.286519		-9.5176
ENSG00000104381	E004	0.286519		-9.51778
ENSG00000104381	E005	0.286519		-9.51778
ENSG00000104381	E006	0.376265		1.33171
ENSG00000104381	E007	0.376265		1.33171
ENSG00000104381	E008	0		0
ENSG00000104381	E009	0		0
ENSG00000104381	E010	0		0
ENSG00000104381	E011	0		0
ENSG00000104381	E012	0		0
ENSG00000104381	E013	0		0
ENSG00000104381	E014	0		0
ENSG00000104381	E015	0		0
ENSG00000104381	E016	0		0
ENSG00000104381	E017	0		0
ENSG00000104381	E018	0		0
ENSG00000104381	E019	0		0
ENSG00000104381	E020	0		0
ENSG00000104381	E021	0.083209		13.792
ENSG00000104381	E022	0		0
ENSG00000104388	E001	0		0
ENSG00000104388	E002	0		0
ENSG00000104388	E003	0		0
ENSG00000104388	E004	0		0
ENSG00000104388	E005	0		0
ENSG00000104388	E006	0		0
ENSG00000104388	E007	0		0
ENSG00000104388	E008	0		0
ENSG00000104388	E009	0		0
ENSG00000104388	E010	0		0
ENSG00000104388	E011	0		0
ENSG00000104388	E012	0		0
ENSG00000104388	E013	0		0
ENSG00000104388	E014	0.105817		-12.4166
ENSG00000104388	E015	0		0
ENSG00000104388	E016	0		0
ENSG00000104388	E017	0		0
ENSG00000104388	E018	0		0
ENSG00000104388	E019	0		0
ENSG00000104388	E020	0		0
ENSG00000104388	E021	0		0
ENSG00000104388	E022	0		0
ENSG00000104388	E023	0		0
ENSG00000104388	E024	0		0
ENSG00000104388	E025	0		0
ENSG00000104388	E026	0		0
ENSG00000104388	E027	0		0
ENSG00000104388	E028	0		0
ENSG00000104388	E029	0		0
ENSG00000104388	E030	0.187779		9.65809
ENSG00000104408	E001	0		0
ENSG00000104408	E002	0		0
ENSG00000104408	E003	0		0
ENSG00000104408	E004	0		0
ENSG00000104408	E005	0		0
ENSG00000104408	E006	0		0
ENSG00000104408	E007	0.269237		13.2181
ENSG00000104408	E008	0.269237		13.5713
ENSG00000104408	E009	0.269237		13.5713
ENSG00000104408	E010	0		0
ENSG00000104408	E011	0		0
ENSG00000104408	E012	0		0
ENSG00000104408	E013	0.0897456		11.9802
ENSG00000104408	E014	0		0
ENSG00000104408	E015	0		0
ENSG00000104408	E016	0		0
ENSG00000104408	E017	0.0897456		11.9802
ENSG00000104408	E018	0.0746734		11.976
ENSG00000104408	E019	0.0746734		11.976
ENSG00000104408	E020	0		0
ENSG00000104408	E021	0		0
ENSG00000104408	E022	0		0
ENSG00000104408	E023	0		0
ENSG00000104408	E024	0.0746734		11.976
ENSG00000104408	E025	0.0746734		11.976
ENSG00000104408	E026	0.0746734		11.976
ENSG00000104408	E027	0.0746734		11.976
ENSG00000104408	E028	0.0746734		11.976
ENSG00000104408	E029	0.0746734		11.976
ENSG00000104408	E030	0.527807		-1.97726
ENSG00000104408	E031	0		0
ENSG00000104408	E032	0		0
ENSG00000104408	E033	0		0
ENSG00000104408	E034	0		0
ENSG00000104408	E035	0		0
ENSG00000104408	E036	0		0
ENSG00000104408	E037	0		0
ENSG00000104408	E038	0.715472		0.826452
ENSG00000104408	E039	0.539614		14.5477
ENSG00000104408	E040	0.539614		14.5477
ENSG00000104408	E041	0.539614		14.5477
ENSG00000104408	E042	0.340599		13.9605
ENSG00000104408	E043	0.340599		13.9605
ENSG00000104408	E044	0.423808		14.2814
ENSG00000104408	E045	0.415272		14.281
ENSG00000104408	E046	0.0938897		12.0153
ENSG00000104408	E047	0.0938897		12.0153
ENSG00000104408	E048	0		0
ENSG00000104408	E049	0		0
ENSG00000104408	E050	0		0
ENSG00000104412	E005	0		0
ENSG00000104412	E006	0.179491		9.42125
ENSG00000104412	E007	0		0
ENSG00000104412	E008	0		0
ENSG00000104412	E009	0		0
ENSG00000104412	E010	0		0
ENSG00000104412	E011	0		0
ENSG00000104412	E012	0		0
ENSG00000104412	E013	0		0
ENSG00000104412	E014	0		0
ENSG00000104412	E015	0		0
ENSG00000104412	E016	0		0
ENSG00000104412	E017	0		0
ENSG00000104412	E018	0		0
ENSG00000104412	E019	0		0
ENSG00000104412	E020	0		0
ENSG00000104412	E021	0		0
ENSG00000104412	E022	0		0
ENSG00000104412	E023	0		0
ENSG00000104412	E024	0		0
ENSG00000104413	E001	0		0
ENSG00000104413	E002	0		0
ENSG00000104413	E003	0		0
ENSG00000104413	E004	0		0
ENSG00000104413	E005	0		0
ENSG00000104413	E006	0		0
ENSG00000104413	E007	0		0
ENSG00000104413	E008	0		0
ENSG00000104413	E009	0		0
ENSG00000104413	E010	0		0
ENSG00000104413	E011	0		0
ENSG00000104413	E012	0		0
ENSG00000104413	E013	0		0
ENSG00000104413	E014	0		0
ENSG00000104413	E015	0		0
ENSG00000104413	E016	0		0
ENSG00000104413	E017	0		0
ENSG00000104413	E018	0		0
ENSG00000104413	E019	0		0
ENSG00000104413	E020	0		0
ENSG00000104413	E021	0		0
ENSG00000104413	E022	0		0
ENSG00000104413	E023	0		0
ENSG00000104413	E024	0		0
ENSG00000104413	E025	0		0
ENSG00000104413	E026	0		0
ENSG00000104413	E027	0		0
ENSG00000104413	E028	0		0
ENSG00000104413	E029	0		0
ENSG00000104413	E030	0		0
ENSG00000104413	E031	0		0
ENSG00000104413	E032	0		0
ENSG00000104413	E033	0.175858		-1.26468
ENSG00000104413	E034	0.0746734		8.0914
ENSG00000104413	E035	0		0
ENSG00000104415	E001	0		0
ENSG00000104415	E002	0		0
ENSG00000104415	E003	0		0
ENSG00000104415	E004	0		0
ENSG00000104415	E005	0		0
ENSG00000104415	E006	0.0897456		7.36631
ENSG00000104415	E007	0		0
ENSG00000104415	E008	0		0
ENSG00000104415	E009	0		0
ENSG00000104415	E010	0		0
ENSG00000104415	E011	0		0
ENSG00000104415	E012	0.0938897		7.41872
ENSG00000104415	E013	0.204977		-2.45727
ENSG00000104419	E001	0		0
ENSG00000104419	E002	0		0
ENSG00000104419	E003	0		0
ENSG00000104419	E004	0		0
ENSG00000104419	E005	0		0
ENSG00000104419	E006	0		0
ENSG00000104419	E007	0		0
ENSG00000104419	E008	0		0
ENSG00000104419	E009	0.375559		11.5177
ENSG00000104419	E010	0		0
ENSG00000104419	E011	0		0
ENSG00000104419	E012	0		0
ENSG00000104419	E013	0		0
ENSG00000104419	E014	0		0
ENSG00000104419	E015	0		0
ENSG00000104419	E016	0		0
ENSG00000104419	E017	0		0
ENSG00000104419	E018	0		0
ENSG00000104419	E019	0		0
ENSG00000104419	E020	0		0
ENSG00000104419	E021	0		0
ENSG00000104419	E022	0		0
ENSG00000104419	E023	0		0
ENSG00000104419	E024	0		0
ENSG00000104419	E025	0		0
ENSG00000104419	E026	0		0
ENSG00000104419	E027	0		0
ENSG00000104419	E028	0		0
ENSG00000104419	E029	0		0
ENSG00000104419	E030	0		0
ENSG00000104419	E031	0		0
ENSG00000104419	E032	0		0
ENSG00000104419	E033	0		0
ENSG00000104419	E034	0		0
ENSG00000104419	E035	0		0
ENSG00000104419	E036	0		0
ENSG00000104419	E037	0.0995077		9.57312
ENSG00000104419	E038	0.0995077		9.57312
ENSG00000104419	E039	0.0995077		9.57312
ENSG00000104419	E040	0.0995077		9.57312
ENSG00000104419	E041	0		0
ENSG00000104419	E042	0		0
ENSG00000104419	E043	0		0
ENSG00000104419	E044	0		0
ENSG00000104419	E045	0		0
ENSG00000104419	E046	0		0
ENSG00000104419	E047	0		0
ENSG00000104419	E048	0		0
ENSG00000104419	E049	0		0
ENSG00000104419	E050	0		0
ENSG00000104419	E051	0		0
ENSG00000104419	E052	0		0
ENSG00000104419	E053	0		0
ENSG00000104419	E054	0		0
ENSG00000104419	E055	0		0
ENSG00000104419	E056	0		0
ENSG00000104419	E057	0		0
ENSG00000104419	E058	0		0
ENSG00000104419	E059	0		0
ENSG00000104419	E060	0		0
ENSG00000104419	E061	0		0
ENSG00000104419	E062	0		0
ENSG00000104419	E063	0		0
ENSG00000104419	E064	0		0
ENSG00000104419	E065	0		0
ENSG00000104419	E066	0		0
ENSG00000104419	E067	0		0
ENSG00000104419	E068	0		0
ENSG00000104419	E069	0		0
ENSG00000104419	E070	0		0
ENSG00000104419	E071	0.256345		-3.30456
ENSG00000104419	E072	0.105817		-14.1533
ENSG00000104419	E073	0		0
ENSG00000104427	E001	0		0
ENSG00000104427	E002	0		0
ENSG00000104427	E003	0		0
ENSG00000104427	E004	0.20237		-0.337199
ENSG00000104427	E005	0.20237		-0.337315
ENSG00000104427	E006	0		0
ENSG00000104427	E007	0		0
ENSG00000104427	E008	0.20237		-0.337315
ENSG00000104427	E009	0		0
ENSG00000104427	E010	0		0
ENSG00000104427	E011	0		0
ENSG00000104427	E012	0		0
ENSG00000104427	E013	0		0
ENSG00000104427	E014	0.0865678		0.832945
ENSG00000104427	E015	0.0865678		0.832945
ENSG00000104427	E016	0.173136		-0.139613
ENSG00000104432	E011	0.704688		0.33819
ENSG00000104432	E012	0.544828		-0.0736494
ENSG00000104432	E015	0.575287		2.50626
ENSG00000104432	E016	0.322301		13.4962
ENSG00000104432	E017	0.623295		-0.0763875
ENSG00000104432	E018	0.623295		-0.0763875
ENSG00000104432	E019	0		0
ENSG00000104432	E020	0		0
ENSG00000104432	E021	0		0
ENSG00000104432	E022	0.0897456		11.6157
ENSG00000104432	E023	0.0897456		11.6157
ENSG00000104432	E024	0.179491		11.6582
ENSG00000104432	E025	0.0897456		11.6157
ENSG00000104432	E026	0.176313		-0.0733438
ENSG00000104435	E001	0		0
ENSG00000104435	E002	0		0
ENSG00000104435	E003	0		0
ENSG00000104435	E004	0		0
ENSG00000104435	E005	0.0746734		7.18946
ENSG00000104435	E006	0.188057		-2.35673
ENSG00000104435	E007	0		0
ENSG00000104435	E008	0		0
ENSG00000104435	E009	0		0
ENSG00000104435	E010	0.0995077		7.52012
ENSG00000104442	E001	0		0
ENSG00000104442	E002	0		0
ENSG00000104442	E003	0		0
ENSG00000104442	E004	0		0
ENSG00000104442	E005	0		0
ENSG00000104442	E006	0		0
ENSG00000104442	E007	0		0
ENSG00000104442	E008	0		0
ENSG00000104442	E009	0		0
ENSG00000104442	E010	0		0
ENSG00000104442	E011	0		0
ENSG00000104442	E012	0		0
ENSG00000104442	E013	0		0
ENSG00000104442	E014	0		0
ENSG00000104442	E015	0		0
ENSG00000104442	E016	0		0
ENSG00000104447	E001	0		0
ENSG00000104447	E002	0		0
ENSG00000104447	E003	0		0
ENSG00000104447	E004	0.0897456		11.0708
ENSG00000104447	E005	0.166418		12.0277
ENSG00000104447	E006	0		0
ENSG00000104447	E007	0		0
ENSG00000104447	E008	0		0
ENSG00000104447	E009	0.195562		-0.176567
ENSG00000104447	E010	0		0
ENSG00000104447	E011	0		0
ENSG00000104447	E012	0		0
ENSG00000104447	E013	0.179491		12.0836
ENSG00000104447	E014	0		0
ENSG00000104447	E015	0		0
ENSG00000104447	E016	0		0
ENSG00000104447	E017	0		0
ENSG00000104447	E018	0		0
ENSG00000104447	E019	0		0
ENSG00000104447	E020	0		0
ENSG00000104447	E021	0		0
ENSG00000104447	E022	0		0
ENSG00000104447	E023	0		0
ENSG00000104447	E024	0.0995077		11.1099
ENSG00000104447	E025	0.212892		-0.179152
ENSG00000104447	E026	0.279802		0.813902
ENSG00000104447	E027	0.113384		-11.1484
ENSG00000104447	E028	0.420165		-0.178553
ENSG00000104447	E029	0.326275		-1.18099
ENSG00000104447	E030	0.839716		0.146459
ENSG00000104447	E031	0		0
ENSG00000104447	E032	0		0
ENSG00000104450	E001	0		0
ENSG00000104450	E002	0		0
ENSG00000104450	E003	0		0
ENSG00000104450	E004	0		0
ENSG00000104450	E005	0		0
ENSG00000104450	E006	0		0
ENSG00000104450	E007	0		0
ENSG00000104450	E008	0		0
ENSG00000104450	E009	0		0
ENSG00000104450	E010	0		0
ENSG00000104450	E011	0		0
ENSG00000104450	E012	0		0
ENSG00000104450	E013	0		0
ENSG00000104450	E014	0		0
ENSG00000104450	E015	0		0
ENSG00000104450	E016	0		0
ENSG00000104450	E017	0		0
ENSG00000104450	E018	0		0
ENSG00000104450	E019	0.130304		-10.4366
ENSG00000104450	E020	0		0
ENSG00000104450	E021	0.213513		0.159837
ENSG00000104450	E022	0.130304		-11.6327
ENSG00000104450	E023	0.187779		13.0714
ENSG00000104450	E024	0.187779		13.0714
ENSG00000104450	E025	0.524448		1.16207
ENSG00000104450	E027	0.582211		0.120821
ENSG00000104450	E028	0.744649		0.901716
ENSG00000104472	E001	0		0
ENSG00000104472	E002	0.172955		11.2056
ENSG00000104472	E003	0		0
ENSG00000104472	E004	0		0
ENSG00000104472	E005	0		0
ENSG00000104472	E006	0		0
ENSG00000104472	E007	0.083209		10.2052
ENSG00000104472	E008	0.083209		10.2052
ENSG00000104472	E009	0.189026		-0.589044
ENSG00000104472	E010	0.305768		-12.6922
ENSG00000104472	E011	0.657048		-0.17195
ENSG00000104490	E001	0		0
ENSG00000104490	E002	0.205324		-0.219362
ENSG00000104490	E003	0		0
ENSG00000104490	E004	0		0
ENSG00000104490	E005	0		0
ENSG00000104490	E006	0		0
ENSG00000104490	E007	0		0
ENSG00000104490	E008	0.0746734		11.3566
ENSG00000104490	E009	0.105817		-11.6992
ENSG00000104490	E010	0.325017		-13.2959
ENSG00000104490	E011	0.105817		-11.6992
ENSG00000104490	E012	0		0
ENSG00000104490	E013	0		0
ENSG00000104490	E014	0		0
ENSG00000104490	E015	0		0
ENSG00000104490	E016	0		0
ENSG00000104490	E017	0		0
ENSG00000104490	E018	0		0
ENSG00000104490	E019	0		0
ENSG00000104490	E020	0		0
ENSG00000104490	E021	0		0
ENSG00000104490	E022	0		0
ENSG00000104490	E023	0		0
ENSG00000104490	E024	0		0
ENSG00000104490	E025	0		0
ENSG00000104490	E026	0		0
ENSG00000104490	E027	0		0
ENSG00000104490	E028	0		0
ENSG00000104490	E029	0		0
ENSG00000104490	E030	0		0
ENSG00000104490	E031	0		0
ENSG00000104490	E032	0		0
ENSG00000104490	E033	0		0
ENSG00000104490	E034	0		0
ENSG00000104490	E035	0		0
ENSG00000104490	E036	0		0
ENSG00000104490	E037	0		0
ENSG00000104490	E038	0		0
ENSG00000104490	E039	0		0
ENSG00000104490	E040	0		0
ENSG00000104490	E041	0		0
ENSG00000104490	E042	0		0
ENSG00000104490	E043	0		0
ENSG00000104490	E044	0		0
ENSG00000104490	E045	0		0
ENSG00000104490	E046	0		0
ENSG00000104490	E047	0		0
ENSG00000104490	E048	0		0
ENSG00000104490	E049	0		0
ENSG00000104490	E050	0		0
ENSG00000104490	E051	0		0
ENSG00000104490	E052	0		0
ENSG00000104490	E053	0		0
ENSG00000104490	E054	0		0
ENSG00000104490	E055	0		0
ENSG00000104490	E056	0		0
ENSG00000104490	E057	0		0
ENSG00000104490	E058	0		0
ENSG00000104490	E059	0		0
ENSG00000104490	E060	0		0
ENSG00000104490	E061	0		0
ENSG00000104490	E062	0.214569		-12.6997
ENSG00000104490	E063	0		0
ENSG00000104490	E064	0		0
ENSG00000104490	E065	0		0
ENSG00000104490	E066	0		0
ENSG00000104490	E067	0		0
ENSG00000104490	E068	0		0
ENSG00000104490	E069	0.576821		0.744064
ENSG00000104490	E071	0.946549		-0.253281
ENSG00000104490	E072	0.66003		1.06562
ENSG00000104497	E001	0		0
ENSG00000104497	E002	0		0
ENSG00000104497	E003	0		0
ENSG00000104497	E004	0		0
ENSG00000104497	E005	0		0
ENSG00000104497	E006	0		0
ENSG00000104497	E007	0		0
ENSG00000104497	E008	0		0
ENSG00000104497	E009	0		0
ENSG00000104497	E010	0		0
ENSG00000104497	E011	0		0
ENSG00000104497	E012	0		0
ENSG00000104497	E013	0		0
ENSG00000104497	E014	0		0
ENSG00000104497	E015	0		0
ENSG00000104497	E016	0		0
ENSG00000104497	E017	0		0
ENSG00000104497	E018	0		0
ENSG00000104497	E019	0		0
ENSG00000104497	E020	0		0
ENSG00000104497	E021	0		0
ENSG00000104497	E022	0		0
ENSG00000104497	E023	0		0
ENSG00000104497	E024	0		0
ENSG00000104497	E025	0		0
ENSG00000104497	E026	0		0
ENSG00000104497	E027	0		0
ENSG00000104497	E028	0		0
ENSG00000104497	E029	0		0
ENSG00000104497	E030	0.741178		0
ENSG00000104499	E001	0		0
ENSG00000104499	E002	0		0
ENSG00000104499	E003	0		0
ENSG00000104499	E004	0		0
ENSG00000104499	E005	0		0
ENSG00000104499	E006	0		0
ENSG00000104499	E007	0.0995077		0
ENSG00000104517	E002	0.830411		0.151024
ENSG00000104517	E003	0.59791		-0.177982
ENSG00000104517	E005	0.130304		-11.7264
ENSG00000104517	E006	0.199952		-12.6171
ENSG00000104517	E007	0.175858		-0.18098
ENSG00000104517	E008	0.184394		-0.179543
ENSG00000104517	E009	0		0
ENSG00000104517	E010	0		0
ENSG00000104517	E011	0		0
ENSG00000104517	E012	0		0
ENSG00000104517	E013	0		0
ENSG00000104517	E014	0.113384		-11.727
ENSG00000104517	E015	0.113384		-11.727
ENSG00000104517	E016	0		0
ENSG00000104517	E017	0		0
ENSG00000104517	E018	0		0
ENSG00000104517	E019	0		0
ENSG00000104517	E020	0		0
ENSG00000104517	E021	0		0
ENSG00000104517	E022	0.415261		-1.76332
ENSG00000104517	E023	0.415261		-1.76332
ENSG00000104517	E024	0.388445		-1.76025
ENSG00000104517	E025	0		0
ENSG00000104517	E026	0		0
ENSG00000104517	E027	0		0
ENSG00000104517	E028	0		0
ENSG00000104517	E029	0.101185		-11.7266
ENSG00000104517	E030	0		0
ENSG00000104517	E031	0		0
ENSG00000104517	E032	0		0
ENSG00000104517	E033	0		0
ENSG00000104517	E034	0		0
ENSG00000104517	E035	0		0
ENSG00000104517	E036	0		0
ENSG00000104517	E037	0		0
ENSG00000104517	E038	0		0
ENSG00000104517	E039	0.607021		-1.17676
ENSG00000104517	E040	0.130304		-11.7264
ENSG00000104517	E041	0.130304		-11.7264
ENSG00000104517	E042	0		0
ENSG00000104517	E043	0		0
ENSG00000104517	E044	0		0
ENSG00000104517	E045	0		0
ENSG00000104517	E046	0		0
ENSG00000104517	E047	0		0
ENSG00000104517	E048	0		0
ENSG00000104517	E049	0		0
ENSG00000104517	E050	0.083209		12.2735
ENSG00000104517	E051	0		0
ENSG00000104517	E052	0		0
ENSG00000104517	E053	0		0
ENSG00000104517	E054	0		0
ENSG00000104517	E055	0		0
ENSG00000104517	E056	0		0
ENSG00000104517	E057	0		0
ENSG00000104517	E058	0		0
ENSG00000104517	E059	0		0
ENSG00000104517	E060	0		0
ENSG00000104517	E061	0		0
ENSG00000104517	E062	0.101185		-11.7266
ENSG00000104517	E063	0.101185		-11.7266
ENSG00000104517	E064	0		0
ENSG00000104517	E065	0		0
ENSG00000104517	E066	0		0
ENSG00000104517	E067	0.083209		12.2735
ENSG00000104517	E068	0		0
ENSG00000104517	E069	0		0
ENSG00000104517	E070	0		0
ENSG00000104517	E071	0		0
ENSG00000104517	E072	0		0
ENSG00000104517	E073	0		0
ENSG00000104517	E074	0		0
ENSG00000104517	E075	0		0
ENSG00000104517	E076	0		0
ENSG00000104517	E077	0		0
ENSG00000104517	E078	0		0
ENSG00000104517	E079	0		0
ENSG00000104517	E080	0		0
ENSG00000104517	E081	0		0
ENSG00000104517	E082	0		0
ENSG00000104517	E083	0		0
ENSG00000104517	E084	0		0
ENSG00000104517	E085	0		0
ENSG00000104517	E086	0		0
ENSG00000104517	E087	0		0
ENSG00000104517	E088	0		0
ENSG00000104517	E089	0.0897456		12.2745
ENSG00000104518	E001	0		0
ENSG00000104518	E002	0		0
ENSG00000104518	E003	0.0746734		8.52321
ENSG00000104518	E004	0		0
ENSG00000104518	E005	0.633848		-0.860871
ENSG00000104518	E006	0.708521		-0.662108
ENSG00000104518	E007	0		0
ENSG00000104518	E008	0		0
ENSG00000104518	E009	0		0
ENSG00000104518	E010	0		0
ENSG00000104518	E011	0		0
ENSG00000104518	E012	0		0
ENSG00000104518	E013	0		0
ENSG00000104518	E014	0		0
ENSG00000104518	E015	0		0
ENSG00000104518	E016	0		0
ENSG00000104518	E017	0		0
ENSG00000104518	E018	0		0
ENSG00000104518	E019	0		0
ENSG00000104518	E020	0		0
ENSG00000104518	E021	0		0
ENSG00000104518	E022	0		0
ENSG00000104518	E023	0		0
ENSG00000104518	E024	0		0
ENSG00000104518	E025	0		0
ENSG00000104518	E026	0		0
ENSG00000104518	E027	0		0
ENSG00000104518	E028	0		0
ENSG00000104518	E029	0		0
ENSG00000104518	E030	0		0
ENSG00000104518	E031	0		0
ENSG00000104518	E032	0		0
ENSG00000104518	E033	0		0
ENSG00000104518	E034	0		0
ENSG00000104518	E035	0		0
ENSG00000104518	E036	0		0
ENSG00000104518	E037	0		0
ENSG00000104518	E038	0		0
ENSG00000104518	E039	0.0995077		8.8536
ENSG00000104518	E040	0.0995077		8.8536
ENSG00000104518	E041	0.0995077		8.8536
ENSG00000104518	E042	0		0
ENSG00000104518	E043	0.199015		9.86916
ENSG00000104518	E044	0		0
ENSG00000104518	E045	0.199015		9.86916
ENSG00000104518	E046	0.199015		9.86916
ENSG00000104518	E047	0		0
ENSG00000104518	E048	0.199015		9.86916
ENSG00000104518	E049	0		0
ENSG00000104518	E050	0		0
ENSG00000104518	E051	0		0
ENSG00000104518	E052	0		0
ENSG00000104522	E001	0		0
ENSG00000104522	E002	0		0
ENSG00000104522	E003	0		0
ENSG00000104522	E004	0.113384		-15.5506
ENSG00000104522	E005	0.113384		-15.5518
ENSG00000104522	E006	0		0
ENSG00000104522	E007	0		0
ENSG00000104522	E008	0		0
ENSG00000104522	E009	0		0
ENSG00000104522	E010	0		0
ENSG00000104522	E011	0.0865678		-15.2728
ENSG00000104522	E012	0.105817		-15.4929
ENSG00000104522	E013	0		0
ENSG00000104522	E014	0		0
ENSG00000104522	E015	0		0
ENSG00000104522	E016	0		0
ENSG00000104522	E017	0		0
ENSG00000104522	E018	0		0
ENSG00000104522	E019	0		0
ENSG00000104522	E020	0		0
ENSG00000104522	E021	0		0
ENSG00000104522	E022	0		0
ENSG00000104522	E023	0		0
ENSG00000104522	E024	0		0
ENSG00000104522	E025	0		0
ENSG00000104522	E026	0		0
ENSG00000104522	E027	0		0
ENSG00000104522	E028	0.0938897		9.41797
ENSG00000104522	E029	0.168563		10.3274
ENSG00000104522	E030	0.168563		10.3274
ENSG00000104522	E031	0		0
ENSG00000104522	E032	0.130304		-15.6692
ENSG00000104522	E033	0.130304		-15.6692
ENSG00000104522	E034	0		0
ENSG00000104522	E035	0.269237		10.9757
ENSG00000104522	E036	0.269237		10.9757
ENSG00000104522	E037	0		0
ENSG00000104522	E038	0		0
ENSG00000104522	E039	0		0
ENSG00000104522	E040	0		0
ENSG00000104522	E041	0		0
ENSG00000104522	E042	0		0
ENSG00000104522	E043	0		0
ENSG00000104522	E044	0		0
ENSG00000104522	E045	0		0
ENSG00000104522	E046	0		0
ENSG00000104522	E047	0		0
ENSG00000104522	E048	0		0
ENSG00000104522	E049	0.457016		11.6836
ENSG00000104524	E002	0.363434		13.8889
ENSG00000104524	E003	0.263927		13.5068
ENSG00000104524	E004	0.174181		12.9793
ENSG00000104524	E005	0.260608		-13.6076
ENSG00000104524	E006	0.260608		-13.6076
ENSG00000104524	E007	0.101185		-12.7927
ENSG00000104524	E008	0.101185		-12.7927
ENSG00000104524	E009	0		0
ENSG00000104524	E010	0.199015		12.9721
ENSG00000104524	E011	0.199015		12.9721
ENSG00000104524	E012	0		0
ENSG00000104524	E013	0.213513		-0.744206
ENSG00000104524	E014	0.083209		12.0789
ENSG00000104524	E015	0		0
ENSG00000104524	E016	0		0
ENSG00000104524	E017	0		0
ENSG00000104524	E018	0		0
ENSG00000104529	E001	0		0
ENSG00000104529	E002	0		0
ENSG00000104529	E003	0		0
ENSG00000104529	E004	0		0
ENSG00000104529	E005	0.333434		-1.07175
ENSG00000104529	E006	0.333434		-1.07175
ENSG00000104529	E007	0		0
ENSG00000104529	E008	0.333434		-1.07175
ENSG00000104529	E009	0.297019		0.931514
ENSG00000104529	E010	0.0897456		12.2511
ENSG00000104529	E011	0		0
ENSG00000104529	E012	0		0
ENSG00000104529	E013	0		0
ENSG00000104529	E014	0		0
ENSG00000104529	E015	0		0
ENSG00000104529	E016	0.722323		-1.64662
ENSG00000104529	E017	0.823508		-1.86999
ENSG00000104529	E018	0.662267		-2.64777
ENSG00000104529	E019	0.662267		-2.64777
ENSG00000104529	E020	0.515947		-2.06975
ENSG00000104529	E021	0.214569		-12.6943
ENSG00000104529	E022	0.113384		-11.847
ENSG00000104529	E025	0		0
ENSG00000104529	E027	0.451984		1.92907
ENSG00000104529	E028	0		0
ENSG00000104529	E029	0.709547		1.2535
ENSG00000104529	E031	0		0
ENSG00000104529	E032	0.101185		-11.8445
ENSG00000104529	E033	0		0
ENSG00000104529	E034	0.662356		-0.480213
ENSG00000104529	E035	0.0746734		12.2496
ENSG00000104529	E036	0.0746734		12.2496
ENSG00000104529	E037	0.0746734		12.2496
ENSG00000104529	E038	0.0746734		12.2496
ENSG00000104529	E039	0		0
ENSG00000104529	E040	0		0
ENSG00000104529	E041	0		0
ENSG00000104529	E042	0		0
ENSG00000104529	E043	0		0
ENSG00000104529	E044	0		0
ENSG00000104529	E045	0		0
ENSG00000104529	E046	0		0
ENSG00000104529	E047	0.285308		0.933202
ENSG00000104529	E048	0.0897456		12.2511
ENSG00000104529	E049	0		0
ENSG00000104529	E050	0		0
ENSG00000104529	E051	0		0
ENSG00000104529	E052	0		0
ENSG00000104529	E053	0		0
ENSG00000104529	E054	0		0
ENSG00000104529	E055	0		0
ENSG00000104529	E056	0		0
ENSG00000104529	E057	0.0995077		12.2518
ENSG00000104529	E058	0.0995077		12.2518
ENSG00000104529	E059	0.0995077		12.2518
ENSG00000104529	E060	0.0995077		12.2518
ENSG00000104529	E061	0		0
ENSG00000104529	E062	0		0
ENSG00000104529	E063	0		0
ENSG00000104529	E064	0		0
ENSG00000104529	E065	0		0
ENSG00000104529	E066	0		0
ENSG00000104529	E067	0		0
ENSG00000104529	E068	0		0
ENSG00000104529	E069	0		0
ENSG00000104529	E070	0		0
ENSG00000104529	E071	0		0
ENSG00000104529	E072	0		0
ENSG00000104529	E073	0		0
ENSG00000104529	E074	0		0
ENSG00000104529	E075	0		0
ENSG00000104529	E076	0		0
ENSG00000104529	E077	0		0
ENSG00000104529	E078	0		0
ENSG00000104529	E079	0		0
ENSG00000104529	E080	0		0
ENSG00000104529	E081	0		0
ENSG00000104529	E082	0		0
ENSG00000104529	E083	0		0
ENSG00000104529	E084	0		0
ENSG00000104529	E085	0		0
ENSG00000104529	E086	0		0
ENSG00000104529	E087	0		0
ENSG00000104529	E088	0		0
ENSG00000104529	E089	0		0
ENSG00000104529	E090	0		0
ENSG00000104529	E091	0		0
ENSG00000104529	E092	0		0
ENSG00000104529	E093	0		0
ENSG00000104529	E094	0		0
ENSG00000104529	E095	0		0
ENSG00000104529	E096	0		0
ENSG00000104529	E097	0		0
ENSG00000104529	E098	0		0
ENSG00000104529	E099	0		0
ENSG00000104529	E100	0		0
ENSG00000104529	E101	0		0
ENSG00000104529	E102	0		0
ENSG00000104529	E103	0		0
ENSG00000104529	E104	0		0
ENSG00000104529	E105	0		0
ENSG00000104529	E106	0		0
ENSG00000104529	E107	0		0
ENSG00000104529	E108	0		0
ENSG00000104529	E109	0		0
ENSG00000104529	E110	0		0
ENSG00000104529	E111	0		0
ENSG00000104529	E112	0		0
ENSG00000104537	E001	0		0
ENSG00000104537	E002	0.0995077		12.4549
ENSG00000104537	E003	0		0
ENSG00000104537	E004	0		0
ENSG00000104537	E005	0		0
ENSG00000104537	E006	0.166418		13.2406
ENSG00000104537	E007	0.105817		-9.30682
ENSG00000104537	E008	0		0
ENSG00000104537	E009	0		0
ENSG00000104537	E010	0.113384		-9.3868
ENSG00000104537	E011	0		0
ENSG00000104537	E012	0.105817		-9.30682
ENSG00000104537	E013	0		0
ENSG00000104537	E014	0		0
ENSG00000104537	E015	0		0
ENSG00000104537	E016	0		0
ENSG00000104537	E017	0		0
ENSG00000104537	E018	0		0
ENSG00000104537	E019	0		0
ENSG00000104537	E020	0		0
ENSG00000104537	E021	0		0
ENSG00000104537	E022	0		0
ENSG00000104537	E023	0		0
ENSG00000104549	E001	0		0
ENSG00000104549	E002	0		0
ENSG00000104549	E003	0.083209		10.4769
ENSG00000104549	E004	0.083209		12.2412
ENSG00000104549	E005	0.344909		1.34832
ENSG00000104549	E006	0		0
ENSG00000104549	E007	0.164419		12.8275
ENSG00000104549	E008	0		0
ENSG00000104549	E009	0		0
ENSG00000104549	E010	0.083209		12.2412
ENSG00000104549	E011	0.130304		-11.1598
ENSG00000104549	E012	0.0938897		12.2415
ENSG00000104549	E013	0.0938897		12.2415
ENSG00000104549	E014	0.584297		-2.55065
ENSG00000104549	E015	0.083209		12.2412
ENSG00000104549	E016	0.083209		12.2412
ENSG00000104549	E017	0.083209		12.2412
ENSG00000104549	E018	0.083209		12.2412
ENSG00000104549	E019	0.743271		0.504529
ENSG00000104549	E021	0.203129		-0.231446
ENSG00000104549	E022	0.207274		-0.230885
ENSG00000104549	E024	0.196593		-0.232382
ENSG00000104611	E001	0		0
ENSG00000104611	E002	0		0
ENSG00000104611	E003	0		0
ENSG00000104611	E004	0		0
ENSG00000104611	E005	0		0
ENSG00000104611	E006	0		0
ENSG00000104611	E007	0		0
ENSG00000104611	E008	0		0
ENSG00000104611	E009	0		0
ENSG00000104611	E010	0		0
ENSG00000104611	E011	0		0
ENSG00000104611	E012	0		0
ENSG00000104611	E013	0		0
ENSG00000104611	E014	0		0
ENSG00000104611	E015	0		0
ENSG00000104611	E016	0		0
ENSG00000104611	E017	0.0865678		-10.806
ENSG00000104611	E018	0.0897456		11.7668
ENSG00000104611	E019	0.113384		-11.1149
ENSG00000104611	E020	0.113384		-11.1149
ENSG00000104611	E021	0.632295		1.59313
ENSG00000104613	E001	0.46056		-13.8625
ENSG00000104613	E002	0.113384		-13.4134
ENSG00000104613	E003	0		0
ENSG00000104613	E004	0		0
ENSG00000104613	E005	0		0
ENSG00000104613	E006	0		0
ENSG00000104613	E007	0		0
ENSG00000104613	E008	0		0
ENSG00000104613	E009	0		0
ENSG00000104613	E010	0		0
ENSG00000104613	E011	0		0
ENSG00000104613	E012	0		0
ENSG00000104613	E013	0		0
ENSG00000104613	E014	0		0
ENSG00000104613	E015	0		0
ENSG00000104613	E016	0		0
ENSG00000104613	E017	0		0
ENSG00000104613	E018	0		0
ENSG00000104613	E019	0		0
ENSG00000104613	E020	0		0
ENSG00000104613	E021	0		0
ENSG00000104613	E022	0		0
ENSG00000104613	E023	0		0
ENSG00000104613	E024	0		0
ENSG00000104613	E025	0		0
ENSG00000104613	E026	0.22005		-0.260584
ENSG00000104613	E027	0.22005		-0.260584
ENSG00000104613	E028	0		0
ENSG00000104613	E029	0		0
ENSG00000104613	E030	0		0
ENSG00000104613	E031	0		0
ENSG00000104613	E032	0		0
ENSG00000104613	E033	0		0
ENSG00000104613	E034	0		0
ENSG00000104613	E035	0		0
ENSG00000104613	E036	0		0
ENSG00000104613	E037	0		0
ENSG00000104613	E038	0.0995077		13.0126
ENSG00000104613	E039	0		0
ENSG00000104613	E040	0		0
ENSG00000104613	E041	0.312818		-14.9788
ENSG00000104613	E042	0.101185		-13.4102
ENSG00000104613	E043	0.101185		-13.4102
ENSG00000104613	E044	0.267603		0.727786
ENSG00000104613	E045	0.0995077		13.0126
ENSG00000104613	E046	0.0995077		13.0126
ENSG00000104613	E047	0.0995077		13.0126
ENSG00000104613	E048	0.0995077		13.0126
ENSG00000104613	E049	0.187779		14.0161
ENSG00000104613	E050	0.187779		14.0161
ENSG00000104613	E051	0		0
ENSG00000104613	E052	0		0
ENSG00000104613	E053	0		0
ENSG00000104613	E054	0		0
ENSG00000104613	E055	0		0
ENSG00000104613	E056	0		0
ENSG00000104626	E001	0.704735		-0.703646
ENSG00000104626	E002	0.101185		-8.7814
ENSG00000104626	E003	0		0
ENSG00000104626	E004	0		0
ENSG00000104626	E005	0		0
ENSG00000104626	E006	0		0
ENSG00000104626	E007	0		0
ENSG00000104626	E008	0		0
ENSG00000104626	E009	0		0
ENSG00000104626	E010	0		0
ENSG00000104626	E011	0		0
ENSG00000104626	E012	0		0
ENSG00000104626	E013	0		0
ENSG00000104626	E014	0		0
ENSG00000104626	E015	0		0
ENSG00000104626	E016	0		0
ENSG00000104626	E017	0		0
ENSG00000104626	E018	0		0
ENSG00000104626	E019	0		0
ENSG00000104626	E020	0		0
ENSG00000104626	E021	0		0
ENSG00000104626	E022	0		0
ENSG00000104626	E023	0		0
ENSG00000104626	E024	0		0
ENSG00000104626	E025	0		0
ENSG00000104626	E026	0		0
ENSG00000104626	E027	0		0
ENSG00000104626	E028	0		0
ENSG00000104626	E029	0.183635		10.9466
ENSG00000104635	E001	0		0
ENSG00000104635	E002	0		0
ENSG00000104635	E003	0		0
ENSG00000104635	E004	0		0
ENSG00000104635	E005	0		0
ENSG00000104635	E006	0		0
ENSG00000104635	E007	0		0
ENSG00000104635	E008	0		0
ENSG00000104635	E009	0		0
ENSG00000104635	E010	0		0
ENSG00000104635	E011	0		0
ENSG00000104635	E012	0		0
ENSG00000104635	E013	0		0
ENSG00000104635	E014	0		0
ENSG00000104635	E015	0		0
ENSG00000104635	E016	0		0
ENSG00000104635	E017	0		0
ENSG00000104635	E018	0		0
ENSG00000104635	E019	0		0
ENSG00000104635	E020	0		0
ENSG00000104635	E021	0		0
ENSG00000104635	E022	0		0
ENSG00000104635	E023	0		0
ENSG00000104635	E024	0		0
ENSG00000104635	E025	0.083209		0
ENSG00000104635	E026	0		0
ENSG00000104635	E027	0		0
ENSG00000104635	E028	0		0
ENSG00000104635	E029	0		0
ENSG00000104635	E030	0		0
ENSG00000104635	E031	0		0
ENSG00000104635	E032	0		0
ENSG00000104635	E033	0		0
ENSG00000104643	E001	0.256164		0.80756
ENSG00000104643	E002	0.365433		1.31344
ENSG00000104643	E003	0.199015		0.421713
ENSG00000104643	E004	0		0
ENSG00000104643	E005	0		0
ENSG00000104643	E006	0.0746734		-0.924471
ENSG00000104643	E007	0		0
ENSG00000104643	E008	0		0
ENSG00000104643	E009	0		0
ENSG00000104643	E010	0		0
ENSG00000104643	E011	0.0897456		-0.714059
ENSG00000104643	E012	0		0
ENSG00000104643	E013	0		0
ENSG00000104643	E014	0.0897456		-0.714059
ENSG00000104643	E015	0.0897456		-0.714059
ENSG00000104643	E016	0.0897456		-0.714059
ENSG00000104643	E017	0.0897456		-0.714059
ENSG00000104660	E001	0		0
ENSG00000104660	E002	0		0
ENSG00000104660	E003	0		0
ENSG00000104660	E004	0		0
ENSG00000104660	E005	0		0
ENSG00000104660	E006	0		0
ENSG00000104660	E007	0.0995077		6.325
ENSG00000104660	E008	0		0
ENSG00000104660	E009	0		0
ENSG00000104660	E010	0.179491		7.2074
ENSG00000104660	E011	0.105817		-15.1964
ENSG00000104660	E012	0		0
ENSG00000104660	E013	0		0
ENSG00000104660	E014	0		0
ENSG00000104660	E015	0		0
ENSG00000104660	E016	0		0
ENSG00000104660	E017	0		0
ENSG00000104660	E018	0		0
ENSG00000104671	E006	0		0
ENSG00000104671	E007	0		0
ENSG00000104671	E008	0		0
ENSG00000104671	E009	0		0
ENSG00000104671	E010	0		0
ENSG00000104671	E011	0		0
ENSG00000104671	E012	0.083209		9.2113
ENSG00000104671	E013	0		0
ENSG00000104671	E014	0		0
ENSG00000104671	E015	0		0
ENSG00000104679	E001	0		0
ENSG00000104679	E002	0.213513		-0.515026
ENSG00000104679	E003	0.083209		11.2328
ENSG00000104679	E004	0.083209		11.2328
ENSG00000104679	E005	0		0
ENSG00000104679	E006	0		0
ENSG00000104679	E007	0		0
ENSG00000104679	E008	0		0
ENSG00000104679	E009	0.226768		-12.9333
ENSG00000104679	E010	0.0746734		11.179
ENSG00000104679	E011	0.0746734		11.179
ENSG00000104679	E012	0		0
ENSG00000104679	E013	0		0
ENSG00000104679	E014	0		0
ENSG00000104679	E015	0.668144		1.13973
ENSG00000104679	E016	0.781528		0.553778
ENSG00000104679	E017	0.612965		-0.0304832
ENSG00000104679	E018	0.749806		-0.446707
ENSG00000104679	E019	0.333434		-1.47676
ENSG00000104679	E020	0.243688		-12.9092
ENSG00000104679	E021	0.854954		-0.487891
ENSG00000104679	E022	0.323701		0.548535
ENSG00000104679	E023	0.0995077		11.3444
ENSG00000104679	E024	0.584602		-1.45538
ENSG00000104679	E025	0.0897456		11.2778
ENSG00000104679	E026	0.759404		-1.1878
ENSG00000104679	E027	0.0897456		11.2778
ENSG00000104679	E028	0.456749		1.54854
ENSG00000104679	E029	0.456749		1.54854
ENSG00000104687	E001	0		0
ENSG00000104687	E002	0		0
ENSG00000104687	E003	0		0
ENSG00000104687	E004	0		0
ENSG00000104687	E005	0		0
ENSG00000104687	E006	0		0
ENSG00000104687	E007	0.0938897		-0.625866
ENSG00000104687	E008	0		0
ENSG00000104687	E009	0		0
ENSG00000104687	E010	0		0
ENSG00000104687	E011	0		0
ENSG00000104687	E012	0		0
ENSG00000104687	E013	0		0
ENSG00000104687	E014	0		0
ENSG00000104687	E015	0.199015		0.457557
ENSG00000104687	E016	0		0
ENSG00000104687	E017	0		0
ENSG00000104687	E018	0		0
ENSG00000104687	E019	0		0
ENSG00000104687	E020	0		0
ENSG00000104687	E021	0		0
ENSG00000104687	E022	0		0
ENSG00000104687	E023	0		0
ENSG00000104687	E024	0		0
ENSG00000104689	E001	0		0
ENSG00000104689	E002	0		0
ENSG00000104689	E003	0		0
ENSG00000104689	E004	0		0
ENSG00000104689	E005	0		0
ENSG00000104689	E006	0.0865678		-16.5062
ENSG00000104689	E007	0.0746734		5.80287
ENSG00000104689	E008	0.0746734		5.80287
ENSG00000104689	E009	0		0
ENSG00000104689	E010	0		0
ENSG00000104689	E011	0		0
ENSG00000104689	E012	0		0
ENSG00000104689	E013	0.083209		5.92617
ENSG00000104691	E001	0.406017		-0.509997
ENSG00000104691	E002	0.501692		-1.10188
ENSG00000104691	E003	0.532934		0.481114
ENSG00000104691	E004	0.622679		0.803329
ENSG00000104691	E005	0.622679		0.803329
ENSG00000104691	E006	0.716569		1.06704
ENSG00000104691	E010	0.628615		0.786837
ENSG00000104691	E012	0.897644		1.48377
ENSG00000104691	E013	0.318083		0.475502
ENSG00000104691	E014	0.318083		0.475502
ENSG00000104695	E001	0		0
ENSG00000104695	E002	0		0
ENSG00000104695	E003	0		0
ENSG00000104695	E004	0		0
ENSG00000104695	E005	0		0
ENSG00000104695	E006	0		0
ENSG00000104695	E007	0		0
ENSG00000104695	E008	0		0
ENSG00000104695	E009	0		0
ENSG00000104695	E010	0		0
ENSG00000104695	E011	0		0
ENSG00000104695	E012	0		0
ENSG00000104695	E013	0		0
ENSG00000104695	E014	0		0
ENSG00000104695	E015	0		0
ENSG00000104695	E016	0		0
ENSG00000104695	E017	0		0
ENSG00000104695	E018	0		0
ENSG00000104695	E019	0		0
ENSG00000104695	E020	0.195562		1.37642
ENSG00000104695	E021	0		0
ENSG00000104695	E022	0		0
ENSG00000104695	E023	0		0
ENSG00000104695	E024	0		0
ENSG00000104695	E025	0		0
ENSG00000104695	E026	0.130304		-7.19692
ENSG00000104695	E027	0.286307		0.16725
ENSG00000104695	E028	0.286307		0.16725
ENSG00000104695	E029	0		0
ENSG00000104695	E030	0		0
ENSG00000104714	E001	0		0
ENSG00000104714	E002	0		0
ENSG00000104714	E003	0		0
ENSG00000104714	E004	0		0
ENSG00000104714	E005	0		0
ENSG00000104714	E006	0		0
ENSG00000104714	E007	0		0
ENSG00000104714	E008	0		0
ENSG00000104714	E009	0		0
ENSG00000104714	E010	0		0
ENSG00000104714	E011	0		0
ENSG00000104714	E012	0		0
ENSG00000104714	E013	0		0
ENSG00000104714	E014	0.0938897		9.56142
ENSG00000104714	E015	0		0
ENSG00000104714	E016	0		0
ENSG00000104714	E017	0		0
ENSG00000104714	E018	0		0
ENSG00000104714	E019	0.113384		-8.95535
ENSG00000104714	E020	0.196593		0.0264688
ENSG00000104714	E021	0		0
ENSG00000104714	E022	0		0
ENSG00000104714	E023	0		0
ENSG00000104714	E024	0		0
ENSG00000104714	E025	0		0
ENSG00000104714	E026	0		0
ENSG00000104714	E027	0		0
ENSG00000104714	E028	0		0
ENSG00000104714	E029	0		0
ENSG00000104714	E030	0		0
ENSG00000104714	E031	0		0
ENSG00000104714	E032	0		0
ENSG00000104722	E002	0		0
ENSG00000104722	E003	0		0
ENSG00000104722	E004	0.187753		-11.4016
ENSG00000104722	E007	0.0746734		10.9458
ENSG00000104722	E008	0.130304		-10.4942
ENSG00000104722	E009	0		0
ENSG00000104722	E010	0.354475		1.35441
ENSG00000104722	E012	0.383619		-0.22822
ENSG00000104722	E013	0.0746734		10.9458
ENSG00000104722	E015	0.511759		0.356805
ENSG00000104722	E016	0.335628		-1.22706
ENSG00000104722	E017	0		0
ENSG00000104722	E018	0		0
ENSG00000104722	E019	0		0
ENSG00000104722	E020	0		0
ENSG00000104723	E001	0		0
ENSG00000104723	E002	0		0
ENSG00000104723	E003	0		0
ENSG00000104723	E004	0		0
ENSG00000104723	E005	0.083209		14.0897
ENSG00000104723	E006	0.083209		14.0904
ENSG00000104723	E007	0.083209		14.0904
ENSG00000104723	E008	0.396027		0.348259
ENSG00000104723	E009	0		0
ENSG00000104723	E010	0		0
ENSG00000104723	E011	0		0
ENSG00000104723	E012	0		0
ENSG00000104723	E013	0		0
ENSG00000104723	E014	0		0
ENSG00000104723	E015	0		0
ENSG00000104723	E016	0		0
ENSG00000104723	E017	0.0746734		13.9671
ENSG00000104723	E018	0		0
ENSG00000104723	E019	0		0
ENSG00000104723	E020	0		0
ENSG00000104723	E021	0		0
ENSG00000104723	E022	0		0
ENSG00000104723	E023	0.130304		-10.176
ENSG00000104723	E024	0.130304		-10.176
ENSG00000104723	E025	0		0
ENSG00000104723	E026	0		0
ENSG00000104723	E027	0		0
ENSG00000104723	E028	0		0
ENSG00000104723	E029	0		0
ENSG00000104723	E030	0.130304		-10.176
ENSG00000104723	E031	0.130304		-10.176
ENSG00000104723	E032	0.130304		-10.176
ENSG00000104723	E033	0		0
ENSG00000104723	E034	0		0
ENSG00000104723	E035	0		0
ENSG00000104725	E003	0.0995077		9.59191
ENSG00000104728	E001	0		0
ENSG00000104728	E002	0		0
ENSG00000104728	E003	0		0
ENSG00000104728	E004	0		0
ENSG00000104728	E005	0		0
ENSG00000104728	E006	0		0
ENSG00000104728	E007	0		0
ENSG00000104728	E008	0		0
ENSG00000104728	E009	0		0
ENSG00000104728	E010	0		0
ENSG00000104728	E011	0		0
ENSG00000104728	E012	0		0
ENSG00000104728	E013	0		0
ENSG00000104728	E014	0		0
ENSG00000104728	E015	0		0
ENSG00000104728	E016	0		0
ENSG00000104728	E017	0		0
ENSG00000104728	E018	0		0
ENSG00000104728	E019	0.0865678		-6.99674
ENSG00000104728	E020	0		0
ENSG00000104728	E021	0.0865678		-6.99681
ENSG00000104728	E022	0.0865678		-6.99681
ENSG00000104728	E023	0		0
ENSG00000104728	E024	0		0
ENSG00000104728	E025	0		0
ENSG00000104728	E026	0.523489		0.892073
ENSG00000104728	E027	0		0
ENSG00000104728	E028	0		0
ENSG00000104728	E029	0		0
ENSG00000104728	E030	0		0
ENSG00000104728	E031	0.083209		13.2247
ENSG00000104728	E032	0		0
ENSG00000104728	E033	0		0
ENSG00000104728	E034	0		0
ENSG00000104728	E035	0		0
ENSG00000104728	E036	0		0
ENSG00000104728	E037	0		0
ENSG00000104728	E038	0		0
ENSG00000104728	E039	0		0
ENSG00000104728	E040	0		0
ENSG00000104728	E041	0		0
ENSG00000104728	E042	0		0
ENSG00000104728	E043	0		0
ENSG00000104728	E044	0		0
ENSG00000104728	E045	0		0
ENSG00000104728	E046	0		0
ENSG00000104728	E047	0		0
ENSG00000104728	E048	0		0
ENSG00000104728	E049	0		0
ENSG00000104728	E050	0		0
ENSG00000104728	E051	0		0
ENSG00000104728	E052	0		0
ENSG00000104728	E053	0		0
ENSG00000104728	E054	0		0
ENSG00000104728	E055	0		0
ENSG00000104728	E056	0		0
ENSG00000104728	E057	0		0
ENSG00000104728	E058	0		0
ENSG00000104731	E001	0.759223		-0.0125713
ENSG00000104731	E002	0		0
ENSG00000104731	E003	0		0
ENSG00000104731	E004	0		0
ENSG00000104731	E005	0		0
ENSG00000104731	E006	0		0
ENSG00000104731	E007	0		0
ENSG00000104731	E008	0		0
ENSG00000104731	E009	0		0
ENSG00000104731	E010	0		0
ENSG00000104731	E011	0		0
ENSG00000104731	E012	0		0
ENSG00000104731	E013	0.105817		-11.3507
ENSG00000104731	E014	0.0897456		9.78958
ENSG00000104731	E015	0		0
ENSG00000104731	E016	0.113384		-11.4097
ENSG00000104731	E017	0		0
ENSG00000104731	E018	0		0
ENSG00000104731	E019	0		0
ENSG00000104731	E020	0		0
ENSG00000104731	E021	0		0
ENSG00000104731	E022	0		0
ENSG00000104731	E023	0		0
ENSG00000104731	E024	0		0
ENSG00000104731	E025	0		0
ENSG00000104731	E026	0		0
ENSG00000104731	E027	0		0
ENSG00000104731	E028	0		0
ENSG00000104731	E029	0		0
ENSG00000104731	E030	0		0
ENSG00000104731	E031	0		0
ENSG00000104731	E032	0		0
ENSG00000104731	E033	0		0
ENSG00000104731	E034	0		0
ENSG00000104731	E035	0		0
ENSG00000104731	E036	0		0
ENSG00000104731	E037	0		0
ENSG00000104731	E038	0		0
ENSG00000104731	E039	0		0
ENSG00000104731	E040	0		0
ENSG00000104731	E041	0		0
ENSG00000104731	E042	0		0
ENSG00000104731	E043	0		0
ENSG00000104731	E044	0		0
ENSG00000104731	E045	0		0
ENSG00000104731	E046	0		0
ENSG00000104731	E047	0		0
ENSG00000104731	E048	0		0
ENSG00000104731	E049	0		0
ENSG00000104731	E050	0		0
ENSG00000104731	E051	0		0
ENSG00000104731	E052	0.193397		10.864
ENSG00000104731	E053	0		0
ENSG00000104731	E054	0		0
ENSG00000104731	E055	0		0
ENSG00000104731	E056	0		0
ENSG00000104731	E057	0		0
ENSG00000104731	E058	0		0
ENSG00000104731	E059	0		0
ENSG00000104731	E060	0		0
ENSG00000104731	E061	0		0
ENSG00000104731	E062	0		0
ENSG00000104731	E063	0		0
ENSG00000104738	E002	0		0
ENSG00000104738	E003	0		0
ENSG00000104738	E004	0		0
ENSG00000104738	E005	0		0
ENSG00000104738	E006	0		0
ENSG00000104738	E007	0		0
ENSG00000104738	E008	0.272462		12.3832
ENSG00000104738	E009	0		0
ENSG00000104738	E010	0		0
ENSG00000104738	E011	0		0
ENSG00000104738	E012	0.189253		11.8267
ENSG00000104738	E013	0.0897456		10.9008
ENSG00000104738	E014	0		0
ENSG00000104738	E015	0		0
ENSG00000104738	E016	0.0897456		10.9008
ENSG00000104738	E017	0		0
ENSG00000104738	E018	0		0
ENSG00000104738	E019	0.0938897		10.9022
ENSG00000104738	E020	0		0
ENSG00000104738	E021	0		0
ENSG00000104738	E022	0		0
ENSG00000104738	E023	0		0
ENSG00000104738	E024	0		0
ENSG00000104738	E025	0		0
ENSG00000104738	E026	0.0746734		10.8976
ENSG00000104738	E027	0.0746734		10.8976
ENSG00000104738	E028	0.0897456		10.9008
ENSG00000104738	E029	0		0
ENSG00000104738	E030	0		0
ENSG00000104738	E031	0		0
ENSG00000104738	E032	0		0
ENSG00000104738	E033	0		0
ENSG00000104738	E034	0		0
ENSG00000104738	E035	0		0
ENSG00000104738	E036	0		0
ENSG00000104738	E037	0		0
ENSG00000104738	E038	0		0
ENSG00000104738	E039	0		0
ENSG00000104738	E040	0		0
ENSG00000104738	E041	0		0
ENSG00000104738	E042	0		0
ENSG00000104738	E043	0		0
ENSG00000104738	E044	0		0
ENSG00000104738	E045	0		0
ENSG00000104738	E046	0		0
ENSG00000104738	E047	0		0
ENSG00000104738	E048	0		0
ENSG00000104738	E049	0		0
ENSG00000104738	E050	0		0
ENSG00000104738	E051	0		0
ENSG00000104755	E001	0		0
ENSG00000104755	E002	0		0
ENSG00000104755	E003	0		0
ENSG00000104755	E004	0		0
ENSG00000104755	E005	0		0
ENSG00000104755	E006	0		0
ENSG00000104755	E007	0		0
ENSG00000104755	E008	0		0
ENSG00000104755	E009	0		0
ENSG00000104755	E010	0		0
ENSG00000104755	E011	0		0
ENSG00000104755	E012	0		0
ENSG00000104755	E013	0		0
ENSG00000104755	E014	0		0
ENSG00000104755	E015	0		0
ENSG00000104755	E016	0		0
ENSG00000104755	E017	0		0
ENSG00000104755	E018	0		0
ENSG00000104755	E019	0		0
ENSG00000104755	E020	0		0
ENSG00000104755	E021	0		0
ENSG00000104755	E022	0		0
ENSG00000104755	E023	0		0
ENSG00000104755	E024	0		0
ENSG00000104755	E025	0		0
ENSG00000104755	E026	0		0
ENSG00000104755	E027	0		0
ENSG00000104755	E028	0		0
ENSG00000104755	E029	0		0
ENSG00000104755	E030	0		0
ENSG00000104756	E003	0.299214		0.624836
ENSG00000104756	E004	0.335281		-1.38775
ENSG00000104756	E005	0.105817		-12.5042
ENSG00000104756	E006	0.105817		-12.5042
ENSG00000104756	E007	0		0
ENSG00000104756	E008	0		0
ENSG00000104756	E009	0		0
ENSG00000104756	E010	0.161241		-0.376785
ENSG00000104756	E011	0.161241		-0.376785
ENSG00000104756	E012	0		0
ENSG00000104756	E013	0		0
ENSG00000104756	E014	0.113384		-12.4883
ENSG00000104756	E015	0.113384		-12.4883
ENSG00000104756	E016	0		0
ENSG00000104756	E017	0		0
ENSG00000104756	E018	0.231489		-13.4172
ENSG00000104756	E019	0		0
ENSG00000104756	E020	0		0
ENSG00000104756	E021	0		0
ENSG00000104756	E022	0		0
ENSG00000104756	E023	0		0
ENSG00000104756	E024	0		0
ENSG00000104756	E025	0		0
ENSG00000104756	E026	0		0
ENSG00000104756	E027	0		0
ENSG00000104756	E028	0		0
ENSG00000104756	E029	0		0
ENSG00000104756	E030	0		0
ENSG00000104756	E031	0.0938897		12.592
ENSG00000104756	E032	0.0938897		12.592
ENSG00000104756	E033	0.0938897		12.592
ENSG00000104756	E034	0		0
ENSG00000104756	E035	0		0
ENSG00000104756	E036	0		0
ENSG00000104760	E001	0		0
ENSG00000104760	E002	0		0
ENSG00000104760	E003	0		0
ENSG00000104760	E004	0		0
ENSG00000104760	E005	0		0
ENSG00000104760	E006	0		0
ENSG00000104760	E007	0		0
ENSG00000104760	E008	0		0
ENSG00000104760	E009	0		0
ENSG00000104760	E010	0		0
ENSG00000104760	E011	0		0
ENSG00000104760	E012	0		0
ENSG00000104760	E013	0		0
ENSG00000104760	E014	0		0
ENSG00000104760	E015	0		0
ENSG00000104760	E016	0		0
ENSG00000104760	E017	0		0
ENSG00000104760	E018	0		0
ENSG00000104760	E019	0		0
ENSG00000104760	E020	0		0
ENSG00000104760	E021	0		0
ENSG00000104760	E022	0		0
ENSG00000104760	E023	0		0
ENSG00000104760	E024	0		0
ENSG00000104760	E025	0		0
ENSG00000104760	E026	0		0
ENSG00000104760	E027	0		0
ENSG00000104763	E001	0.344873		-11.1683
ENSG00000104763	E002	0.344873		-13.5239
ENSG00000104763	E003	0.539947		-1.74839
ENSG00000104763	E004	0.207274		0.253399
ENSG00000104763	E005	0.363011		1.81624
ENSG00000104763	E006	0.169777		0.255324
ENSG00000104763	E007	0.505539		-0.3357
ENSG00000104763	E008	0.505539		-0.3357
ENSG00000104763	E009	0.083209		13.0512
ENSG00000104763	E010	0.275593		-0.744939
ENSG00000104763	E011	0.885569		-0.0649184
ENSG00000104763	E012	0.373855		1.84428
ENSG00000104763	E013	0.740279		-0.16106
ENSG00000104763	E016	0.390912		-13.4988
ENSG00000104763	E017	0.878772		-0.490126
ENSG00000104763	E018	0.748468		-0.164867
ENSG00000104763	E019	0		0
ENSG00000104763	E020	0		0
ENSG00000104763	E021	0.224194		0.251992
ENSG00000104763	E022	0		0
ENSG00000104763	E023	0.0995077		13.0522
ENSG00000104763	E024	0.0938897		13.0518
ENSG00000104763	E025	0		0
ENSG00000104763	E026	0		0
ENSG00000104763	E027	0		0
ENSG00000104763	E028	0		0
ENSG00000104763	E029	0.0938897		13.0518
ENSG00000104763	E030	0		0
ENSG00000104763	E031	0		0
ENSG00000104763	E032	0		0
ENSG00000104763	E033	0		0
ENSG00000104763	E034	0		0
ENSG00000104763	E035	0		0
ENSG00000104763	E036	0		0
ENSG00000104763	E037	0		0
ENSG00000104763	E040	0.603944		0.253596
ENSG00000104763	E041	0.603944		0.253596
ENSG00000104765	E001	0.390122		-13.7252
ENSG00000104765	E002	0.105817		-11.7522
ENSG00000104765	E003	0		0
ENSG00000104765	E004	0.0995077		11.366
ENSG00000104765	E005	0.0995077		11.366
ENSG00000104765	E006	0		0
ENSG00000104765	E007	0		0
ENSG00000104765	E008	0.0897456		11.3651
ENSG00000104765	E009	0.0897456		11.3651
ENSG00000104765	E010	0		0
ENSG00000104765	E011	0.0897456		11.3651
ENSG00000104765	E012	0.0897456		11.3651
ENSG00000104765	E013	0		0
ENSG00000104765	E014	0		0
ENSG00000104765	E015	0		0
ENSG00000104765	E016	0		0
ENSG00000104765	E017	0		0
ENSG00000104765	E018	0		0
ENSG00000104774	E001	0.101185		-9.49142
ENSG00000104774	E002	0		0
ENSG00000104774	E003	0		0
ENSG00000104774	E004	0		0
ENSG00000104774	E005	0.186075		2.4887
ENSG00000104774	E006	0.0865678		-9.32015
ENSG00000104774	E007	0		0
ENSG00000104774	E008	0		0
ENSG00000104774	E009	0		0
ENSG00000104774	E010	0		0
ENSG00000104774	E011	0		0
ENSG00000104774	E012	0		0
ENSG00000104774	E013	0		0
ENSG00000104774	E014	0		0
ENSG00000104774	E015	0		0
ENSG00000104774	E016	0.260608		-10.806
ENSG00000104774	E017	0.260608		-10.806
ENSG00000104774	E018	0		0
ENSG00000104774	E019	0.260608		-10.806
ENSG00000104774	E020	0.260608		-10.806
ENSG00000104774	E021	0		0
ENSG00000104774	E022	0		0
ENSG00000104774	E023	0		0
ENSG00000104774	E024	0		0
ENSG00000104774	E025	0		0
ENSG00000104774	E026	0		0
ENSG00000104774	E027	0		0
ENSG00000104774	E028	0		0
ENSG00000104774	E029	0		0
ENSG00000104774	E030	0		0
ENSG00000104774	E031	0		0
ENSG00000104774	E032	0		0
ENSG00000104774	E033	0		0
ENSG00000104774	E034	0		0
ENSG00000104774	E035	0		0
ENSG00000104774	E036	0		0
ENSG00000104774	E037	0		0
ENSG00000104774	E038	0.0938897		14.1237
ENSG00000104774	E039	0.0938897		14.1237
ENSG00000104774	E040	0.0938897		14.1237
ENSG00000104774	E041	0		0
ENSG00000104774	E042	0		0
ENSG00000104774	E043	0		0
ENSG00000104774	E044	0.0746734		13.8638
ENSG00000104774	E045	0		0
ENSG00000104774	E046	0		0
ENSG00000104774	E047	0		0
ENSG00000104774	E048	0		0
ENSG00000104774	E049	0		0
ENSG00000104783	E001	0.18049		0.417696
ENSG00000104783	E002	0.18049		0.417696
ENSG00000104783	E003	0		0
ENSG00000104783	E004	0.179491		12.9722
ENSG00000104783	E005	0.39406		0.560811
ENSG00000104783	E006	0.214569		-11.5755
ENSG00000104783	E007	0.113384		-10.6385
ENSG00000104783	E008	0		0
ENSG00000104783	E009	0.130304		-10.7955
ENSG00000104783	E010	0.130304		-10.7955
ENSG00000104783	E011	0.130304		-10.7955
ENSG00000104783	E012	0		0
ENSG00000104783	E013	0		0
ENSG00000104783	E014	0		0
ENSG00000104783	E015	0		0
ENSG00000104783	E016	0		0
ENSG00000104783	E017	0		0
ENSG00000104783	E018	0		0
ENSG00000104783	E019	0		0
ENSG00000104783	E020	0		0
ENSG00000104783	E021	0		0
ENSG00000104783	E022	0		0
ENSG00000104783	E023	0		0
ENSG00000104783	E024	0		0
ENSG00000104783	E025	0		0
ENSG00000104783	E026	0		0
ENSG00000104783	E027	0		0
ENSG00000104783	E028	0		0
ENSG00000104804	E001	0.105817		-12.7904
ENSG00000104804	E002	0.506215		-1.89425
ENSG00000104804	E006	0.573784		-0.306733
ENSG00000104804	E007	0.266844		12.0268
ENSG00000104804	E008	0.216872		-13.7987
ENSG00000104804	E009	0		0
ENSG00000104804	E010	0.187779		11.4431
ENSG00000104804	E011	0.187779		11.4431
ENSG00000104804	E012	0		0
ENSG00000104804	E013	0		0
ENSG00000104804	E014	0.281669		12.0404
ENSG00000104804	E015	0		0
ENSG00000104804	E016	0		0
ENSG00000104804	E017	0		0
ENSG00000104804	E018	0		0
ENSG00000104804	E019	0		0
ENSG00000104804	E020	0.0746734		10.4065
ENSG00000104804	E021	0		0
ENSG00000104804	E022	0.0995077		10.4765
ENSG00000104804	E023	0.083209		10.4296
ENSG00000104804	E024	0		0
ENSG00000104804	E025	0		0
ENSG00000104804	E026	0		0
ENSG00000104805	E001	0.455179		12.9192
ENSG00000104805	E002	0		0
ENSG00000104805	E003	0		0
ENSG00000104805	E004	0		0
ENSG00000104805	E005	0.149347		11.5446
ENSG00000104805	E006	0.149347		11.5446
ENSG00000104805	E007	0		0
ENSG00000104805	E008	0		0
ENSG00000104805	E009	0		0
ENSG00000104805	E010	0		0
ENSG00000104805	E011	0.149347		11.5446
ENSG00000104805	E012	0.255163		0.0704767
ENSG00000104805	E013	0		0
ENSG00000104805	E014	0.282915		0.0805869
ENSG00000104805	E015	0.177099		11.5574
ENSG00000104805	E016	0		0
ENSG00000104805	E017	0		0
ENSG00000104805	E018	0		0
ENSG00000104805	E019	0		0
ENSG00000104805	E020	0		0
ENSG00000104805	E021	0		0
ENSG00000104805	E022	0.195074		-0.912552
ENSG00000104805	E023	0		0
ENSG00000104805	E024	0		0
ENSG00000104805	E025	0		0
ENSG00000104805	E026	0		0
ENSG00000104805	E027	0		0
ENSG00000104805	E028	0		0
ENSG00000104805	E029	0		0
ENSG00000104805	E030	0		0
ENSG00000104805	E031	0.200692		-0.908707
ENSG00000104805	E032	0		0
ENSG00000104805	E033	0		0
ENSG00000104805	E034	0		0
ENSG00000104805	E035	0		0
ENSG00000104805	E036	0		0
ENSG00000104805	E037	0		0
ENSG00000104805	E038	0		0
ENSG00000104805	E039	0		0
ENSG00000104805	E040	0		0
ENSG00000104805	E041	0		0
ENSG00000104805	E042	0.0865678		-11.9716
ENSG00000104805	E043	0		0
ENSG00000104805	E044	0		0
ENSG00000104805	E045	0		0
ENSG00000104805	E046	0		0
ENSG00000104808	E001	0		0
ENSG00000104808	E002	0		0
ENSG00000104808	E003	0.0897456		-6.40275e-06
ENSG00000104808	E004	0.0897456		6.40277e-06
ENSG00000104808	E005	0		0
ENSG00000104808	E006	0		0
ENSG00000104808	E007	0		0
ENSG00000104808	E008	0		0
ENSG00000104808	E009	0		0
ENSG00000104808	E010	0		0
ENSG00000104808	E011	0		0
ENSG00000104808	E012	0		0
ENSG00000104808	E013	0		0
ENSG00000104812	E004	0.3914		0.574318
ENSG00000104812	E005	0.874504		0.246373
ENSG00000104812	E009	0.473331		-1.42956
ENSG00000104812	E010	0.604702		0.981015
ENSG00000104812	E011	0.715487		14.5991
ENSG00000104812	E012	0.381861		0.584586
ENSG00000104812	E013	0.381861		0.584586
ENSG00000104812	E014	0.168563		13.0752
ENSG00000104812	E015	0.168563		13.0752
ENSG00000104812	E016	0.0746734		12.2229
ENSG00000104812	E017	0		0
ENSG00000104812	E018	0		0
ENSG00000104812	E019	0		0
ENSG00000104812	E020	0.195074		0.56945
ENSG00000104812	E021	0		0
ENSG00000104812	E022	0		0
ENSG00000104812	E023	0		0
ENSG00000104812	E024	0.0865678		-10.5928
ENSG00000104812	E025	0.105817		-10.5837
ENSG00000104812	E026	0.292905		13.5699
ENSG00000104812	E027	0		0
ENSG00000104812	E028	0.0995077		12.2559
ENSG00000104812	E029	0		0
ENSG00000104812	E030	0		0
ENSG00000104812	E031	0		0
ENSG00000104814	E001	0		0
ENSG00000104814	E002	0		0
ENSG00000104814	E003	0		0
ENSG00000104814	E004	0		0
ENSG00000104814	E005	0		0
ENSG00000104814	E006	0		0
ENSG00000104814	E007	0		0
ENSG00000104814	E008	0		0
ENSG00000104814	E009	0		0
ENSG00000104814	E010	0		0
ENSG00000104814	E011	0		0
ENSG00000104814	E012	0		0
ENSG00000104814	E013	0		0
ENSG00000104814	E014	0		0
ENSG00000104814	E015	0		0
ENSG00000104814	E016	0		0
ENSG00000104814	E017	0		0
ENSG00000104814	E018	0		0
ENSG00000104814	E019	0		0
ENSG00000104814	E020	0		0
ENSG00000104814	E021	0		0
ENSG00000104814	E022	0		0
ENSG00000104814	E023	0		0
ENSG00000104814	E024	0		0
ENSG00000104814	E025	0		0
ENSG00000104814	E026	0		0
ENSG00000104814	E027	0		0
ENSG00000104814	E028	0		0
ENSG00000104814	E029	0		0
ENSG00000104814	E030	0		0
ENSG00000104814	E031	0		0
ENSG00000104814	E032	0		0
ENSG00000104814	E033	0		0
ENSG00000104814	E034	0		0
ENSG00000104814	E035	0		0
ENSG00000104814	E036	0		0
ENSG00000104814	E037	0		0
ENSG00000104814	E038	0		0
ENSG00000104814	E039	0		0
ENSG00000104814	E040	0		0
ENSG00000104814	E041	0		0
ENSG00000104814	E042	0		0
ENSG00000104814	E043	0		0
ENSG00000104814	E044	0		0
ENSG00000104814	E045	0		0
ENSG00000104814	E046	0		0
ENSG00000104814	E047	0		0
ENSG00000104814	E048	0		0
ENSG00000104814	E049	0		0
ENSG00000104814	E050	0		0
ENSG00000104814	E051	0		0
ENSG00000104814	E052	0		0
ENSG00000104814	E053	0		0
ENSG00000104814	E054	0		0
ENSG00000104814	E055	0		0
ENSG00000104814	E056	0		0
ENSG00000104814	E057	0		0
ENSG00000104814	E058	0		0
ENSG00000104814	E059	0		0
ENSG00000104814	E060	0		0
ENSG00000104814	E061	0		0
ENSG00000104814	E062	0		0
ENSG00000104814	E063	0		0
ENSG00000104814	E064	0		0
ENSG00000104814	E065	0		0
ENSG00000104814	E066	0		0
ENSG00000104818	E001	0		0
ENSG00000104818	E002	0		0
ENSG00000104818	E003	0		0
ENSG00000104818	E004	0		0
ENSG00000104818	E005	0		0
ENSG00000104818	E006	0		0
ENSG00000104823	E001	0.130304		-8.27557
ENSG00000104823	E002	0.130304		-8.27565
ENSG00000104823	E003	0		0
ENSG00000104823	E004	0		0
ENSG00000104823	E005	0		0
ENSG00000104823	E006	0		0
ENSG00000104823	E007	0		0
ENSG00000104823	E008	0		0
ENSG00000104823	E009	0		0
ENSG00000104823	E010	0		0
ENSG00000104823	E011	0		0
ENSG00000104823	E012	0		0
ENSG00000104823	E013	0		0
ENSG00000104823	E014	0		0
ENSG00000104823	E015	0		0
ENSG00000104823	E016	0		0
ENSG00000104823	E017	0		0
ENSG00000104823	E018	0		0
ENSG00000104823	E019	0		0
ENSG00000104823	E020	0		0
ENSG00000104823	E021	0		0
ENSG00000104823	E022	0		0
ENSG00000104823	E023	0		0
ENSG00000104823	E024	0		0
ENSG00000104823	E025	0		0
ENSG00000104823	E026	0		0
ENSG00000104823	E027	0		0
ENSG00000104823	E028	0		0
ENSG00000104823	E029	0		0
ENSG00000104823	E030	0		0
ENSG00000104823	E031	0		0
ENSG00000104823	E032	0		0
ENSG00000104823	E033	0.183635		14.0102
ENSG00000104824	E001	0.200692		-0.672154
ENSG00000104824	E002	0.200692		-0.672154
ENSG00000104824	E003	0.200692		-0.672154
ENSG00000104824	E004	0.369255		0.911384
ENSG00000104824	E005	0.195074		-0.673071
ENSG00000104824	E006	0		0
ENSG00000104824	E007	0.0897456		12.961
ENSG00000104824	E008	0.0897456		12.961
ENSG00000104824	E009	0.288761		14.3454
ENSG00000104824	E010	0.0865678		-13.6153
ENSG00000104824	E011	0.0865678		-13.6153
ENSG00000104824	E012	0		0
ENSG00000104824	E013	0.130304		-13.62
ENSG00000104824	E014	0		0
ENSG00000104824	E015	0		0
ENSG00000104824	E016	0		0
ENSG00000104824	E017	0.27438		0.324069
ENSG00000104824	E018	0		0
ENSG00000104824	E019	0.130304		-13.62
ENSG00000104824	E020	0.0938897		12.9615
ENSG00000104824	E021	0.0938897		12.9615
ENSG00000104824	E022	0.0938897		12.9615
ENSG00000104824	E023	0.0938897		12.9615
ENSG00000104824	E024	0.0938897		12.9615
ENSG00000104824	E025	0.0938897		12.9615
ENSG00000104824	E026	0.083209		12.9601
ENSG00000104824	E027	0		0
ENSG00000104824	E028	0		0
ENSG00000104824	E029	0.729529		0.904614
ENSG00000104824	E030	0.647469		-1.08376
ENSG00000104824	E031	0.192384		-14.5281
ENSG00000104824	E032	0.535934		0.309359
ENSG00000104824	E033	0.083209		12.9601
ENSG00000104824	E034	0		0
ENSG00000104824	E035	0		0
ENSG00000104825	E001	0.770558		0.296606
ENSG00000104825	E002	0.0865678		-12.6252
ENSG00000104825	E003	0.0865678		-12.6252
ENSG00000104825	E004	0.0865678		-12.6252
ENSG00000104825	E005	0.0865678		-12.6252
ENSG00000104825	E006	0		0
ENSG00000104825	E007	0		0
ENSG00000104825	E008	0		0
ENSG00000104825	E009	0		0
ENSG00000104825	E010	0.113384		-12.828
ENSG00000104825	E011	0		0
ENSG00000104825	E012	0		0
ENSG00000104825	E013	0.270236		0.533691
ENSG00000104825	E014	0.270236		0.533691
ENSG00000104825	E015	0		0
ENSG00000104825	E016	0		0
ENSG00000104825	E017	0.332584		-14.3592
ENSG00000104825	E018	0.226768		-13.8465
ENSG00000104825	E019	0.226768		-13.8465
ENSG00000104827	E001	0		0
ENSG00000104827	E002	0.396255		0
ENSG00000104833	E001	0		0
ENSG00000104833	E002	0		0
ENSG00000104833	E003	0		0
ENSG00000104833	E004	0		0
ENSG00000104833	E005	0		0
ENSG00000104833	E006	0		0
ENSG00000104833	E007	0		0
ENSG00000104833	E008	0		0
ENSG00000104833	E009	0		0
ENSG00000104833	E010	0		0
ENSG00000104833	E011	0		0
ENSG00000104833	E012	0		0
ENSG00000104833	E013	0		0
ENSG00000104833	E014	0		0
ENSG00000104833	E015	0		0
ENSG00000104833	E016	0		0
ENSG00000104833	E017	0		0
ENSG00000104833	E018	0		0
ENSG00000104833	E019	0		0
ENSG00000104833	E020	0		0
ENSG00000104833	E021	0		0
ENSG00000104833	E022	0		0
ENSG00000104833	E023	0		0
ENSG00000104833	E024	0		0
ENSG00000104833	E025	0		0
ENSG00000104833	E026	0		0
ENSG00000104833	E027	0		0
ENSG00000104833	E028	0		0
ENSG00000104833	E029	0		0
ENSG00000104833	E030	0		0
ENSG00000104833	E031	0		0
ENSG00000104833	E032	0		0
ENSG00000104833	E033	0		0
ENSG00000104833	E034	0		0
ENSG00000104833	E035	0		0
ENSG00000104833	E036	0		0
ENSG00000104833	E037	0		0
ENSG00000104833	E038	0		0
ENSG00000104833	E039	0		0
ENSG00000104833	E040	0		0
ENSG00000104835	E001	0		0
ENSG00000104835	E002	0		0
ENSG00000104835	E003	0		0
ENSG00000104835	E004	0.149347		-0.935339
ENSG00000104835	E005	0		0
ENSG00000104835	E006	0		0
ENSG00000104835	E007	0		0
ENSG00000104835	E008	0		0
ENSG00000104835	E009	0		0
ENSG00000104835	E010	0		0
ENSG00000104835	E011	0		0
ENSG00000104835	E012	0		0
ENSG00000104835	E013	0		0
ENSG00000104835	E014	0		0
ENSG00000104835	E015	0		0
ENSG00000104835	E016	0		0
ENSG00000104835	E017	0		0
ENSG00000104835	E018	0		0
ENSG00000104835	E019	0.3386		0.220064
ENSG00000104835	E020	0.164419		-0.81461
ENSG00000104835	E021	0.263927		-0.143433
ENSG00000104835	E022	0.263927		-0.143433
ENSG00000104835	E023	0.263927		-0.143433
ENSG00000104835	E024	0.619598		1.08842
ENSG00000104848	E001	1.60812		0
ENSG00000104848	E002	0		0
ENSG00000104852	E001	0		0
ENSG00000104852	E002	0		0
ENSG00000104852	E003	0		0
ENSG00000104852	E004	0.312399		-0.443692
ENSG00000104852	E005	0		0
ENSG00000104852	E006	0.130304		-13.1884
ENSG00000104852	E007	0.130304		-13.1884
ENSG00000104852	E008	0		0
ENSG00000104852	E009	0.179491		12.0762
ENSG00000104852	E010	0.179491		12.0762
ENSG00000104852	E011	0		0
ENSG00000104852	E012	0.0897456		11.4478
ENSG00000104852	E013	0.0897456		11.4478
ENSG00000104852	E014	0		0
ENSG00000104852	E015	0		0
ENSG00000104852	E016	0		0
ENSG00000104852	E017	0		0
ENSG00000104852	E018	0		0
ENSG00000104852	E019	0		0
ENSG00000104852	E020	0		0
ENSG00000104852	E021	0.390912		-14.3383
ENSG00000104852	E022	0.504296		-14.6874
ENSG00000104852	E023	0.105817		-13.1748
ENSG00000104852	E024	0.286307		-2.48184
ENSG00000104852	E025	0.911307		1.71901
ENSG00000104852	E027	0		0
ENSG00000104852	E028	0.0897456		11.4478
ENSG00000104852	E029	0.0897456		11.4478
ENSG00000104852	E030	0.0897456		11.4478
ENSG00000104852	E031	0.0897456		11.4478
ENSG00000104853	E004	0		0
ENSG00000104853	E005	0		0
ENSG00000104853	E006	0		0
ENSG00000104853	E007	0		0
ENSG00000104853	E008	0		0
ENSG00000104853	E009	0		0
ENSG00000104853	E010	0		0
ENSG00000104853	E011	0		0
ENSG00000104853	E012	0		0
ENSG00000104853	E013	0		0
ENSG00000104853	E014	0		0
ENSG00000104853	E015	0		0
ENSG00000104853	E016	0.0995077		10.1931
ENSG00000104853	E017	0.0995077		10.1931
ENSG00000104853	E018	0.0995077		10.1931
ENSG00000104853	E019	0		0
ENSG00000104853	E020	0		0
ENSG00000104853	E021	0		0
ENSG00000104853	E022	0		0
ENSG00000104853	E023	0		0
ENSG00000104853	E024	0		0
ENSG00000104853	E025	0		0
ENSG00000104853	E026	0		0
ENSG00000104853	E027	0		0
ENSG00000104853	E028	0		0
ENSG00000104853	E029	0		0
ENSG00000104853	E030	0		0
ENSG00000104853	E031	0		0
ENSG00000104853	E032	0		0
ENSG00000104853	E033	0.083209		10.1875
ENSG00000104853	E034	0		0
ENSG00000104853	E035	0		0
ENSG00000104853	E036	0		0
ENSG00000104856	E001	0		0
ENSG00000104856	E002	0		0
ENSG00000104856	E003	0		0
ENSG00000104856	E004	0		0
ENSG00000104856	E005	0		0
ENSG00000104856	E006	0		0
ENSG00000104856	E007	0		0
ENSG00000104856	E008	0		0
ENSG00000104856	E009	0		0
ENSG00000104856	E010	0		0
ENSG00000104856	E011	0		0
ENSG00000104856	E012	0		0
ENSG00000104856	E013	0		0
ENSG00000104856	E014	0		0
ENSG00000104856	E015	0		0
ENSG00000104856	E016	0		0
ENSG00000104856	E017	0		0
ENSG00000104856	E018	0		0
ENSG00000104856	E019	0		0
ENSG00000104856	E020	0.0746734		7.67168
ENSG00000104856	E021	0		0
ENSG00000104856	E022	0		0
ENSG00000104856	E023	0		0
ENSG00000104859	E001	0		0
ENSG00000104859	E002	0		0
ENSG00000104859	E003	0		0
ENSG00000104859	E004	0.101185		-12.0961
ENSG00000104859	E005	0.101185		-12.0973
ENSG00000104859	E006	0		0
ENSG00000104859	E007	0		0
ENSG00000104859	E008	0.3002		0.478459
ENSG00000104859	E009	0.199015		12.2192
ENSG00000104859	E010	0		0
ENSG00000104859	E011	0.199015		12.2192
ENSG00000104859	E012	0		0
ENSG00000104859	E013	0		0
ENSG00000104859	E014	0		0
ENSG00000104859	E015	0		0
ENSG00000104859	E016	0		0
ENSG00000104859	E017	0		0
ENSG00000104859	E018	0		0
ENSG00000104859	E019	0		0
ENSG00000104859	E020	0		0
ENSG00000104859	E021	0.555606		0.143784
ENSG00000104859	E022	0		0
ENSG00000104859	E023	0		0
ENSG00000104859	E024	0		0
ENSG00000104859	E025	0		0
ENSG00000104859	E026	0		0
ENSG00000104859	E027	0		0
ENSG00000104859	E028	0		0
ENSG00000104859	E029	0		0
ENSG00000104859	E030	0.105817		-12.1465
ENSG00000104859	E031	0		0
ENSG00000104859	E032	0		0
ENSG00000104859	E033	0		0
ENSG00000104859	E034	0		0
ENSG00000104859	E035	0		0
ENSG00000104859	E036	0		0
ENSG00000104859	E037	0		0
ENSG00000104859	E038	0.101185		-12.0973
ENSG00000104859	E039	0.101185		-12.0973
ENSG00000104859	E040	0.101185		-12.0973
ENSG00000104859	E041	0		0
ENSG00000104859	E042	0		0
ENSG00000104859	E043	0		0
ENSG00000104859	E044	0		0
ENSG00000104859	E045	0		0
ENSG00000104859	E046	0		0
ENSG00000104859	E047	0.0995077		11.2016
ENSG00000104859	E048	0.0995077		11.2016
ENSG00000104859	E049	0		0
ENSG00000104859	E050	0		0
ENSG00000104859	E051	0		0
ENSG00000104859	E052	0		0
ENSG00000104859	E053	0		0
ENSG00000104859	E054	0		0
ENSG00000104859	E055	0		0
ENSG00000104863	E001	0		0
ENSG00000104863	E002	0		0
ENSG00000104863	E003	0		0
ENSG00000104863	E004	0		0
ENSG00000104863	E005	0.0897456		9.46542
ENSG00000104863	E006	0.0897456		10.4612
ENSG00000104863	E007	0		0
ENSG00000104863	E008	0		0
ENSG00000104863	E009	0		0
ENSG00000104863	E010	0		0
ENSG00000104863	E011	0.211633		-12.0733
ENSG00000104863	E012	0.84727		0.16344
ENSG00000104863	E013	0.500394		-0.253229
ENSG00000104863	E014	0.288761		11.7846
ENSG00000104863	E015	0.288761		11.7846
ENSG00000104863	E016	0.394578		0.747086
ENSG00000104866	E002	0		0
ENSG00000104866	E003	0		0
ENSG00000104866	E004	0		0
ENSG00000104866	E005	0		0
ENSG00000104866	E006	0		0
ENSG00000104866	E007	0		0
ENSG00000104866	E008	0.149347		11.4986
ENSG00000104866	E009	0		0
ENSG00000104866	E010	0		0
ENSG00000104866	E011	0.149347		11.4986
ENSG00000104866	E012	0.149347		11.4986
ENSG00000104866	E013	0		0
ENSG00000104866	E014	0		0
ENSG00000104866	E015	0		0
ENSG00000104866	E016	0		0
ENSG00000104866	E017	0		0
ENSG00000104866	E018	0		0
ENSG00000104866	E019	0		0
ENSG00000104866	E020	0		0
ENSG00000104866	E021	0		0
ENSG00000104866	E022	0		0
ENSG00000104866	E023	0		0
ENSG00000104866	E024	0		0
ENSG00000104866	E025	0		0
ENSG00000104866	E026	0		0
ENSG00000104866	E027	0		0
ENSG00000104866	E028	0		0
ENSG00000104866	E029	0		0
ENSG00000104866	E030	0		0
ENSG00000104866	E031	0.0995077		10.5352
ENSG00000104866	E032	0		0
ENSG00000104866	E033	0		0
ENSG00000104866	E034	0		0
ENSG00000104866	E035	0		0
ENSG00000104866	E036	0		0
ENSG00000104866	E037	0		0
ENSG00000104866	E038	0		0
ENSG00000104870	E001	0		0
ENSG00000104870	E002	0.344876		0.547553
ENSG00000104870	E003	0.344876		0.547553
ENSG00000104870	E004	0.176313		-0.853892
ENSG00000104870	E005	0.0865678		-10.0648
ENSG00000104870	E006	0.288937		-11.7513
ENSG00000104870	E007	0		0
ENSG00000104870	E008	0		0
ENSG00000104870	E009	0		0
ENSG00000104870	E010	0		0
ENSG00000104870	E011	0		0
ENSG00000104870	E012	0		0
ENSG00000104870	E013	0		0
ENSG00000104870	E014	0		0
ENSG00000104870	E015	0		0
ENSG00000104870	E016	0		0
ENSG00000104870	E017	0		0
ENSG00000104870	E018	0		0
ENSG00000104870	E019	0		0
ENSG00000104870	E020	0		0
ENSG00000104870	E021	0		0
ENSG00000104870	E022	0		0
ENSG00000104870	E023	0		0
ENSG00000104870	E024	0		0
ENSG00000104870	E025	0		0
ENSG00000104870	E026	0		0
ENSG00000104870	E027	0		0
ENSG00000104870	E028	0		0
ENSG00000104870	E029	0		0
ENSG00000104870	E030	0		0
ENSG00000104870	E031	0		0
ENSG00000104870	E032	0		0
ENSG00000104870	E033	0		0
ENSG00000104870	E034	0		0
ENSG00000104870	E035	0		0
ENSG00000104870	E036	0		0
ENSG00000104870	E037	0		0
ENSG00000104870	E038	0		0
ENSG00000104870	E039	0		0
ENSG00000104870	E040	0		0
ENSG00000104870	E041	0		0
ENSG00000104870	E042	0		0
ENSG00000104870	E043	0		0
ENSG00000104870	E044	0		0
ENSG00000104870	E045	0		0
ENSG00000104870	E046	0		0
ENSG00000104870	E047	0		0
ENSG00000104870	E048	0		0
ENSG00000104870	E049	0		0
ENSG00000104872	E001	0		0
ENSG00000104872	E002	0.164419		11.7795
ENSG00000104872	E003	0.239092		14.6662
ENSG00000104872	E004	0.239092		14.6662
ENSG00000104872	E005	0.0746734		13.6725
ENSG00000104872	E006	0.0746734		13.6725
ENSG00000104872	E007	0		0
ENSG00000104872	E008	0		0
ENSG00000104872	E009	0		0
ENSG00000104872	E010	0.193397		14.3482
ENSG00000104872	E011	0.276606		14.7024
ENSG00000104872	E012	0.276606		14.7024
ENSG00000104872	E013	0.083209		13.6716
ENSG00000104872	E014	0.285579		-2.13624
ENSG00000104872	E015	0.20237		-15.6985
ENSG00000104872	E016	0.0938897		13.6681
ENSG00000104872	E017	0.0938897		13.6681
ENSG00000104872	E018	0		0
ENSG00000104872	E019	0		0
ENSG00000104872	E020	0		0
ENSG00000104872	E021	0.0938897		13.6681
ENSG00000104872	E022	0.101185		-14.9985
ENSG00000104872	E023	0.101185		-14.9985
ENSG00000104872	E024	0.101185		-14.9985
ENSG00000104872	E025	0.101185		-14.9985
ENSG00000104872	E026	0		0
ENSG00000104872	E027	0.200692		-1.13542
ENSG00000104872	E028	0.179491		14.2731
ENSG00000104872	E029	0.179491		14.2731
ENSG00000104872	E030	0		0
ENSG00000104872	E031	0		0
ENSG00000104872	E032	0		0
ENSG00000104872	E033	0		0
ENSG00000104872	E034	0		0
ENSG00000104872	E035	0		0
ENSG00000104872	E036	0.105817		-14.9997
ENSG00000104872	E037	0.105817		-14.9997
ENSG00000104872	E038	0.105817		-14.9997
ENSG00000104872	E039	0		0
ENSG00000104872	E040	0.113384		-15.0009
ENSG00000104872	E041	0.113384		-15.0009
ENSG00000104872	E042	0.226768		-15.7804
ENSG00000104872	E043	0.2192		-15.783
ENSG00000104872	E044	0.2192		-15.783
ENSG00000104872	E045	0.411585		-16.5088
ENSG00000104872	E046	0.305768		-16.2145
ENSG00000104872	E047	0.2192		-15.783
ENSG00000104872	E048	0.325017		-16.2156
ENSG00000104872	E049	0.325017		-16.2156
ENSG00000104872	E050	0.411585		-16.5088
ENSG00000104872	E054	0.302409		-2.13879
ENSG00000104872	E055	0.302409		-2.13879
ENSG00000104872	E056	0.302409		-2.13879
ENSG00000104879	E002	0.101185		-9.41763
ENSG00000104879	E003	0		0
ENSG00000104879	E004	0.0897456		9.72612
ENSG00000104879	E005	0		0
ENSG00000104879	E006	0		0
ENSG00000104879	E007	0		0
ENSG00000104879	E008	0		0
ENSG00000104880	E001	0		0
ENSG00000104880	E002	0.388269		10.7677
ENSG00000104880	E003	0		0
ENSG00000104880	E004	0.0897456		8.7157
ENSG00000104880	E005	0		0
ENSG00000104880	E006	0		0
ENSG00000104880	E007	0		0
ENSG00000104881	E001	0		0
ENSG00000104881	E002	0		0
ENSG00000104881	E003	0		0
ENSG00000104881	E004	0		0
ENSG00000104881	E005	0		0
ENSG00000104881	E006	0		0
ENSG00000104881	E007	0		0
ENSG00000104881	E008	0		0
ENSG00000104881	E009	0		0
ENSG00000104881	E010	0		0
ENSG00000104881	E011	0		0
ENSG00000104881	E012	0		0
ENSG00000104881	E013	0		0
ENSG00000104881	E014	0		0
ENSG00000104881	E015	0		0
ENSG00000104881	E016	0		0
ENSG00000104881	E017	0		0
ENSG00000104881	E018	0		0
ENSG00000104881	E019	0		0
ENSG00000104881	E020	0		0
ENSG00000104881	E021	0		0
ENSG00000104881	E022	0		0
ENSG00000104881	E023	0		0
ENSG00000104881	E024	0		0
ENSG00000104881	E025	0		0
ENSG00000104881	E026	0		0
ENSG00000104881	E027	0		0
ENSG00000104883	E001	0.857376		-0.413935
ENSG00000104883	E002	0.857376		-0.413935
ENSG00000104883	E003	0.782702		-0.734394
ENSG00000104883	E005	0		0
ENSG00000104883	E006	0.451953		12.8612
ENSG00000104883	E007	0.268071		12.0914
ENSG00000104883	E008	0.083209		10.4868
ENSG00000104883	E009	0.392123		-2.32341
ENSG00000104883	E010	0		0
ENSG00000104883	E011	0		0
ENSG00000104883	E012	0.909702		1.2612
ENSG00000104883	E013	0		0
ENSG00000104883	E014	0.211633		-12.7062
ENSG00000104884	E001	0.113384		-14.9986
ENSG00000104884	E002	0		0
ENSG00000104884	E003	0		0
ENSG00000104884	E004	0		0
ENSG00000104884	E005	0		0
ENSG00000104884	E006	0		0
ENSG00000104884	E007	0		0
ENSG00000104884	E008	0.083209		8.25693
ENSG00000104884	E009	0		0
ENSG00000104884	E010	0		0
ENSG00000104884	E011	0		0
ENSG00000104884	E012	0		0
ENSG00000104884	E013	0		0
ENSG00000104884	E014	0		0
ENSG00000104884	E015	0		0
ENSG00000104884	E016	0		0
ENSG00000104884	E017	0		0
ENSG00000104884	E018	0		0
ENSG00000104884	E019	0		0
ENSG00000104884	E020	0		0
ENSG00000104884	E021	0		0
ENSG00000104884	E022	0		0
ENSG00000104884	E023	0		0
ENSG00000104884	E024	0		0
ENSG00000104884	E025	0.0995077		8.41009
ENSG00000104884	E026	0.0995077		8.41009
ENSG00000104884	E027	0.0995077		8.41009
ENSG00000104884	E028	0.0995077		8.41009
ENSG00000104884	E029	0		0
ENSG00000104884	E030	0		0
ENSG00000104884	E031	0.149347		9.11082
ENSG00000104884	E032	0		0
ENSG00000104884	E033	0		0
ENSG00000104884	E034	0		0
ENSG00000104884	E035	0		0
ENSG00000104884	E036	0		0
ENSG00000104884	E037	0		0
ENSG00000104884	E038	0		0
ENSG00000104884	E039	0		0
ENSG00000104884	E040	0		0
ENSG00000104884	E041	0		0
ENSG00000104884	E042	0		0
ENSG00000104884	E043	0		0
ENSG00000104884	E044	0		0
ENSG00000104884	E045	0		0
ENSG00000104884	E046	0		0
ENSG00000104884	E047	0		0
ENSG00000104884	E048	0.833311		-1.31026
ENSG00000104885	E001	0		0
ENSG00000104885	E002	0		0
ENSG00000104885	E003	0		0
ENSG00000104885	E004	0		0
ENSG00000104885	E005	0		0
ENSG00000104885	E006	0.226768		-11.6159
ENSG00000104885	E007	0		0
ENSG00000104885	E008	0		0
ENSG00000104885	E009	0		0
ENSG00000104885	E010	0		0
ENSG00000104885	E011	0		0
ENSG00000104885	E012	0		0
ENSG00000104885	E013	0		0
ENSG00000104885	E014	0		0
ENSG00000104885	E015	0		0
ENSG00000104885	E016	0		0
ENSG00000104885	E017	0		0
ENSG00000104885	E018	0		0
ENSG00000104885	E019	0		0
ENSG00000104885	E020	0.113384		-12.2086
ENSG00000104885	E021	0		0
ENSG00000104885	E022	0		0
ENSG00000104885	E023	0.249627		12.5584
ENSG00000104885	E024	0.083209		11.4656
ENSG00000104885	E025	0		0
ENSG00000104885	E026	0		0
ENSG00000104885	E027	0.0865678		-12.2064
ENSG00000104885	E028	0.0865678		-12.2064
ENSG00000104885	E029	0		0
ENSG00000104885	E030	0		0
ENSG00000104885	E031	0		0
ENSG00000104885	E032	0		0
ENSG00000104885	E033	0		0
ENSG00000104885	E034	0		0
ENSG00000104885	E035	0		0
ENSG00000104885	E036	0		0
ENSG00000104885	E037	0		0
ENSG00000104885	E038	0		0
ENSG00000104885	E039	0		0
ENSG00000104885	E040	0		0
ENSG00000104885	E041	0		0
ENSG00000104885	E042	0		0
ENSG00000104885	E043	0		0
ENSG00000104885	E044	0		0
ENSG00000104885	E045	0		0
ENSG00000104885	E046	0		0
ENSG00000104885	E047	0		0
ENSG00000104885	E048	0		0
ENSG00000104885	E049	0		0
ENSG00000104885	E050	0.105817		-12.2058
ENSG00000104886	E002	0.0865678		-11.7604
ENSG00000104886	E003	0.0865678		-11.7604
ENSG00000104886	E004	0.0865678		-11.7604
ENSG00000104886	E005	0.0865678		-11.7604
ENSG00000104886	E006	0.235915		0.669456
ENSG00000104886	E007	0.149347		12.6735
ENSG00000104886	E008	0.0746734		11.7246
ENSG00000104886	E009	0.296259		-1.31865
ENSG00000104886	E010	0.402076		-1.91078
ENSG00000104886	E011	0		0
ENSG00000104886	E012	0		0
ENSG00000104886	E013	0		0
ENSG00000104886	E014	0		0
ENSG00000104886	E015	0		0
ENSG00000104886	E016	0		0
ENSG00000104886	E017	0		0
ENSG00000104886	E018	0.808917		-1.08906
ENSG00000104886	E019	0		0
ENSG00000104886	E020	0		0
ENSG00000104886	E021	0		0
ENSG00000104886	E022	0		0
ENSG00000104886	E023	0		0
ENSG00000104886	E024	0		0
ENSG00000104886	E025	0		0
ENSG00000104886	E026	0		0
ENSG00000104886	E027	0		0
ENSG00000104886	E028	0		0
ENSG00000104886	E029	0		0
ENSG00000104886	E030	0		0
ENSG00000104886	E031	0		0
ENSG00000104886	E032	0		0
ENSG00000104886	E033	0		0
ENSG00000104886	E034	0.383619		-0.329576
ENSG00000104888	E001	0		0
ENSG00000104888	E002	0		0
ENSG00000104888	E003	0		0
ENSG00000104888	E004	0		0
ENSG00000104888	E005	0		0
ENSG00000104888	E006	0		0
ENSG00000104888	E007	0		0
ENSG00000104888	E008	0		0
ENSG00000104888	E009	0		0
ENSG00000104888	E010	0		0
ENSG00000104888	E011	0		0
ENSG00000104888	E012	0		0
ENSG00000104888	E013	0		0
ENSG00000104888	E014	0		0
ENSG00000104888	E015	0		0
ENSG00000104888	E016	0		0
ENSG00000104888	E017	0		0
ENSG00000104888	E018	0		0
ENSG00000104888	E019	0		0
ENSG00000104888	E020	0		0
ENSG00000104888	E021	0		0
ENSG00000104888	E022	0		0
ENSG00000104889	E001	0		0
ENSG00000104889	E002	0		0
ENSG00000104889	E003	0		0
ENSG00000104889	E004	0		0
ENSG00000104889	E005	0		0
ENSG00000104889	E006	0		0
ENSG00000104889	E007	0.0995077		-0.277235
ENSG00000104889	E008	0.182717		0.626883
ENSG00000104889	E009	0.0995077		-0.27723
ENSG00000104889	E010	0.0995077		-0.27723
ENSG00000104889	E011	0		0
ENSG00000104889	E012	0		0
ENSG00000104889	E013	0		0
ENSG00000104889	E014	0		0
ENSG00000104889	E015	0		0
ENSG00000104889	E016	0		0
ENSG00000104889	E017	0		0
ENSG00000104892	E001	0		0
ENSG00000104892	E002	0		0
ENSG00000104892	E003	0		0
ENSG00000104892	E004	0		0
ENSG00000104892	E005	0		0
ENSG00000104892	E006	0		0
ENSG00000104892	E007	0.174181		10.8594
ENSG00000104892	E008	0		0
ENSG00000104892	E009	0		0
ENSG00000104892	E010	0		0
ENSG00000104892	E011	0		0
ENSG00000104892	E012	0		0
ENSG00000104892	E013	0		0
ENSG00000104892	E014	0		0
ENSG00000104892	E015	0.101185		-11.573
ENSG00000104892	E016	0.083209		9.85909
ENSG00000104892	E017	0		0
ENSG00000104892	E018	0		0
ENSG00000104892	E019	0		0
ENSG00000104892	E020	0.189253		10.8611
ENSG00000104894	E031	0.101185		-20.8824
ENSG00000104894	E037	0.387073		1.01456
ENSG00000104894	E038	0.853596		-0.2475
ENSG00000104897	E001	0.748928		2.39996
ENSG00000104897	E002	0.0995077		11.4864
ENSG00000104897	E003	0.0995077		11.4864
ENSG00000104897	E004	0		0
ENSG00000104897	E005	0		0
ENSG00000104897	E006	0.0865678		-11.9188
ENSG00000104897	E007	0.0865678		-11.9188
ENSG00000104897	E008	0.0865678		-11.9188
ENSG00000104897	E009	0		0
ENSG00000104897	E010	0.169777		-0.412383
ENSG00000104897	E011	0		0
ENSG00000104897	E012	0		0
ENSG00000104897	E013	0.169777		-0.412383
ENSG00000104897	E014	0.083209		11.286
ENSG00000104897	E015	0		0
ENSG00000104897	E016	0		0
ENSG00000104897	E017	0		0
ENSG00000104897	E018	0		0
ENSG00000104897	E019	0		0
ENSG00000104897	E020	0		0
ENSG00000104897	E021	0		0
ENSG00000104897	E022	0.105817		-12.1386
ENSG00000104899	E001	0		0
ENSG00000104899	E002	0		0
ENSG00000104899	E003	0		0
ENSG00000104899	E004	0		0
ENSG00000104899	E005	0		0
ENSG00000104899	E006	0		0
ENSG00000104899	E007	0		0
ENSG00000104899	E008	0		0
ENSG00000104899	E009	0		0
ENSG00000104899	E010	0		0
ENSG00000104899	E011	0.105817		0
ENSG00000104899	E012	0		0
ENSG00000104901	E001	0.476238		0.443535
ENSG00000104901	E003	0		0
ENSG00000104901	E004	0		0
ENSG00000104901	E005	0		0
ENSG00000104901	E006	0		0
ENSG00000104901	E007	0		0
ENSG00000104901	E008	0		0
ENSG00000104901	E009	0		0
ENSG00000104901	E010	0		0
ENSG00000104901	E011	0		0
ENSG00000104901	E012	0		0
ENSG00000104901	E013	0		0
ENSG00000104901	E014	0		0
ENSG00000104903	E001	0		0
ENSG00000104903	E002	0		0
ENSG00000104903	E003	0		0
ENSG00000104903	E004	0		0
ENSG00000104903	E005	0		0
ENSG00000104903	E006	0		0
ENSG00000104903	E007	0		0
ENSG00000104903	E008	0		0
ENSG00000104903	E009	0		0
ENSG00000104903	E010	0		0
ENSG00000104904	E001	0		0
ENSG00000104904	E002	0		0
ENSG00000104904	E003	0		0
ENSG00000104904	E004	0		0
ENSG00000104904	E005	0		0
ENSG00000104904	E006	0		0
ENSG00000104904	E007	0.130304		-13.2024
ENSG00000104904	E008	0.736551		0.0333537
ENSG00000104904	E009	0.083209		10.189
ENSG00000104904	E010	0		0
ENSG00000104904	E011	0.113384		-13.0853
ENSG00000104904	E012	0		0
ENSG00000104904	E013	0		0
ENSG00000104904	E014	0.166418		11.1771
ENSG00000104904	E015	0		0
ENSG00000104904	E016	0		0
ENSG00000104904	E017	0		0
ENSG00000104904	E018	0		0
ENSG00000104904	E019	0		0
ENSG00000104904	E020	0.0995077		10.3721
ENSG00000104904	E021	0		0
ENSG00000104904	E022	0		0
ENSG00000104904	E023	0		0
ENSG00000104904	E024	0		0
ENSG00000104904	E025	0		0
ENSG00000104904	E026	0		0
ENSG00000104904	E027	0		0
ENSG00000104904	E028	0.0865678		-12.8044
ENSG00000104904	E029	0		0
ENSG00000104904	E030	0		0
ENSG00000104904	E031	0		0
ENSG00000104904	E032	0		0
ENSG00000104904	E033	0		0
ENSG00000104907	E001	0		0
ENSG00000104907	E002	0		0
ENSG00000104907	E003	0		0
ENSG00000104907	E004	0		0
ENSG00000104907	E005	0		0
ENSG00000104907	E006	0		0
ENSG00000104907	E007	0		0
ENSG00000104907	E008	0		0
ENSG00000104907	E009	0		0
ENSG00000104907	E010	0		0
ENSG00000104907	E011	0		0
ENSG00000104907	E012	0		0
ENSG00000104907	E013	0		0
ENSG00000104907	E014	0		0
ENSG00000104907	E015	0		0
ENSG00000104907	E016	0		0
ENSG00000104907	E017	0		0
ENSG00000104907	E018	0		0
ENSG00000104907	E019	0		0
ENSG00000104907	E020	0		0
ENSG00000104907	E021	0		0
ENSG00000104907	E022	0		0
ENSG00000104907	E023	0		0
ENSG00000104907	E024	0		0
ENSG00000104907	E025	0		0
ENSG00000104907	E026	0		0
ENSG00000104907	E027	0		0
ENSG00000104907	E028	0		0
ENSG00000104907	E029	0		0
ENSG00000104907	E030	0		0
ENSG00000104907	E031	0		0
ENSG00000104907	E032	0		0
ENSG00000104907	E033	0.179491		11.0937
ENSG00000104907	E034	0.179491		11.8122
ENSG00000104907	E035	0.179491		11.8122
ENSG00000104907	E036	0		0
ENSG00000104907	E037	0		0
ENSG00000104907	E038	0		0
ENSG00000104907	E039	0		0
ENSG00000104907	E040	0		0
ENSG00000104907	E041	0		0
ENSG00000104907	E042	0		0
ENSG00000104907	E043	0		0
ENSG00000104907	E044	0		0
ENSG00000104907	E045	0		0
ENSG00000104907	E046	0		0
ENSG00000104907	E047	0.0746734		11.0368
ENSG00000104907	E048	0.0746734		11.0368
ENSG00000104907	E049	0		0
ENSG00000104907	E050	0		0
ENSG00000104907	E051	0		0
ENSG00000104907	E052	0		0
ENSG00000104907	E053	0		0
ENSG00000104907	E054	0		0
ENSG00000104907	E055	0		0
ENSG00000104907	E056	0		0
ENSG00000104907	E057	0		0
ENSG00000104907	E058	0		0
ENSG00000104907	E059	0		0
ENSG00000104907	E060	0		0
ENSG00000104907	E061	0		0
ENSG00000104907	E062	0		0
ENSG00000104907	E064	0.0897456		11.0393
ENSG00000104915	E001	0.0865678		-11.2135
ENSG00000104915	E002	0.0865678		-11.2142
ENSG00000104915	E003	0.187753		-12.2882
ENSG00000104915	E004	0.187753		-12.2882
ENSG00000104915	E005	0.200692		0.394825
ENSG00000104915	E006	0.101185		-11.3915
ENSG00000104915	E007	0		0
ENSG00000104915	E008	0		0
ENSG00000104915	E009	0		0
ENSG00000104915	E010	0		0
ENSG00000104915	E011	0		0
ENSG00000104915	E012	0.0995077		12.2559
ENSG00000104915	E013	0.186075		0.572108
ENSG00000104915	E014	0		0
ENSG00000104915	E015	0		0
ENSG00000104915	E016	0		0
ENSG00000104915	E017	0		0
ENSG00000104915	E018	0		0
ENSG00000104915	E019	0.249627		13.6235
ENSG00000104915	E020	0.249627		13.6235
ENSG00000104915	E021	0		0
ENSG00000104915	E022	0		0
ENSG00000104915	E023	0		0
ENSG00000104915	E024	0		0
ENSG00000104915	E025	0		0
ENSG00000104915	E026	0		0
ENSG00000104915	E027	0		0
ENSG00000104915	E028	0		0
ENSG00000104915	E029	0		0
ENSG00000104915	E030	0		0
ENSG00000104915	E031	0		0
ENSG00000104915	E032	0		0
ENSG00000104915	E033	0		0
ENSG00000104915	E034	0		0
ENSG00000104915	E035	0		0
ENSG00000104918	E001	0		0
ENSG00000104918	E002	0		0
ENSG00000104918	E003	0		0
ENSG00000104918	E004	0		0
ENSG00000104918	E005	0		0
ENSG00000104918	E006	0		0
ENSG00000104921	E001	0.790364		-0.173081
ENSG00000104921	E002	0.703796		0.14633
ENSG00000104921	E003	0.703796		0.14633
ENSG00000104921	E004	0.629123		-0.438094
ENSG00000104921	E005	0.703796		0.14633
ENSG00000104921	E006	0.0746734		8.83536
ENSG00000104921	E007	0		0
ENSG00000104921	E008	0		0
ENSG00000104921	E009	0		0
ENSG00000104921	E010	0		0
ENSG00000104921	E011	0		0
ENSG00000104921	E012	0		0
ENSG00000104921	E013	0		0
ENSG00000104921	E014	0		0
ENSG00000104921	E015	0		0
ENSG00000104921	E016	0		0
ENSG00000104921	E017	0		0
ENSG00000104921	E018	0		0
ENSG00000104921	E019	0		0
ENSG00000104921	E020	0		0
ENSG00000104921	E021	0		0
ENSG00000104921	E022	0		0
ENSG00000104921	E023	0		0
ENSG00000104921	E024	0		0
ENSG00000104921	E025	0		0
ENSG00000104921	E026	0		0
ENSG00000104921	E027	0		0
ENSG00000104936	E001	0.189253		13.3009
ENSG00000104936	E002	0.189253		13.3037
ENSG00000104936	E003	0.0995077		12.3065
ENSG00000104936	E004	0.292875		1.09172
ENSG00000104936	E005	0.488437		0.681348
ENSG00000104936	E006	0.874283		1.09707
ENSG00000104936	E007	0.25739		13.8856
ENSG00000104936	E008	0.373196		14.3123
ENSG00000104936	E009	0.449774		0.684047
ENSG00000104936	E010	0		0
ENSG00000104936	E011	0.101185		-11.8257
ENSG00000104936	E012	0.101185		-11.8257
ENSG00000104936	E013	0.669166		-1.23044
ENSG00000104936	E014	0.392123		-1.52324
ENSG00000104936	E015	0.392123		-1.52324
ENSG00000104936	E016	0.186075		0.103891
ENSG00000104936	E017	0.580425		0.102146
ENSG00000104936	E018	0.762397		-0.639308
ENSG00000104936	E020	0.59603		0.0493109
ENSG00000104936	E021	0.270962		-0.899292
ENSG00000104936	E022	0.500773		-0.485753
ENSG00000104936	E023	0.373647		1.68461
ENSG00000104936	E024	0.166418		13.2859
ENSG00000104936	E025	0.0995077		12.3065
ENSG00000104936	E026	0.0995077		12.3065
ENSG00000104936	E027	0.0995077		12.3065
ENSG00000104936	E028	0.0995077		12.3065
ENSG00000104936	E029	0		0
ENSG00000104936	E030	0		0
ENSG00000104936	E031	0		0
ENSG00000104936	E032	0		0
ENSG00000104936	E033	0		0
ENSG00000104936	E034	0		0
ENSG00000104936	E035	0		0
ENSG00000104936	E036	0		0
ENSG00000104936	E037	0		0
ENSG00000104936	E038	0		0
ENSG00000104936	E039	0		0
ENSG00000104936	E040	0		0
ENSG00000104936	E041	0		0
ENSG00000104936	E042	0		0
ENSG00000104936	E043	0		0
ENSG00000104936	E044	0		0
ENSG00000104936	E045	0		0
ENSG00000104936	E046	0		0
ENSG00000104936	E047	0		0
ENSG00000104936	E048	0		0
ENSG00000104936	E049	0		0
ENSG00000104936	E050	0		0
ENSG00000104936	E051	0.0865678		-11.7795
ENSG00000104936	E052	0		0
ENSG00000104936	E053	0		0
ENSG00000104936	E054	0		0
ENSG00000104938	E001	0		0
ENSG00000104938	E002	0		0
ENSG00000104938	E003	0		0
ENSG00000104938	E004	0		0
ENSG00000104938	E005	0		0
ENSG00000104938	E006	0		0
ENSG00000104938	E007	0		0
ENSG00000104938	E008	0		0
ENSG00000104938	E009	0		0
ENSG00000104938	E010	0		0
ENSG00000104938	E011	0		0
ENSG00000104938	E012	0		0
ENSG00000104938	E013	0		0
ENSG00000104938	E014	0		0
ENSG00000104938	E015	0		0
ENSG00000104938	E016	0		0
ENSG00000104938	E017	0		0
ENSG00000104938	E018	0		0
ENSG00000104938	E019	0		0
ENSG00000104938	E020	0		0
ENSG00000104938	E021	0		0
ENSG00000104938	E022	0		0
ENSG00000104938	E023	0		0
ENSG00000104938	E024	0		0
ENSG00000104938	E025	0		0
ENSG00000104938	E026	0		0
ENSG00000104938	E027	0		0
ENSG00000104938	E028	0		0
ENSG00000104938	E029	0		0
ENSG00000104938	E030	0		0
ENSG00000104938	E031	0		0
ENSG00000104938	E032	0		0
ENSG00000104941	E001	0		0
ENSG00000104941	E002	0		0
ENSG00000104941	E003	0		0
ENSG00000104941	E004	0		0
ENSG00000104941	E005	0		0
ENSG00000104941	E006	0.0938897		-0.625866
ENSG00000104941	E007	0		0
ENSG00000104941	E008	0.199015		0.457557
ENSG00000104941	E009	0		0
ENSG00000104941	E010	0		0
ENSG00000104941	E011	0		0
ENSG00000104946	E004	0		0
ENSG00000104946	E005	0.0865678		-13.3108
ENSG00000104946	E006	0.0865678		-13.3108
ENSG00000104946	E007	0.260749		-0.00953648
ENSG00000104946	E008	0.260749		-0.00953648
ENSG00000104946	E009	0.369255		0.571037
ENSG00000104946	E010	0.101185		-13.1631
ENSG00000104946	E011	0		0
ENSG00000104946	E012	0		0
ENSG00000104946	E013	0		0
ENSG00000104946	E014	0		0
ENSG00000104946	E015	0		0
ENSG00000104946	E016	0		0
ENSG00000104946	E017	0		0
ENSG00000104946	E018	0.083209		12.1329
ENSG00000104946	E019	0		0
ENSG00000104946	E020	0		0
ENSG00000104946	E021	0		0
ENSG00000104946	E022	0		0
ENSG00000104946	E023	0.0865678		-13.3108
ENSG00000104946	E024	0.0865678		-13.3108
ENSG00000104946	E025	0		0
ENSG00000104946	E026	0		0
ENSG00000104946	E027	0.0995077		12.111
ENSG00000104946	E028	0		0
ENSG00000104946	E029	0		0
ENSG00000104946	E030	0		0
ENSG00000104946	E031	0.0938897		12.0783
ENSG00000104946	E032	0.0938897		12.0783
ENSG00000104946	E033	0.0938897		12.0783
ENSG00000104946	E034	0.0938897		12.0783
ENSG00000104951	E001	0.113384		0
ENSG00000104951	E002	0		0
ENSG00000104951	E003	0		0
ENSG00000104951	E004	0		0
ENSG00000104951	E005	0		0
ENSG00000104951	E006	0		0
ENSG00000104951	E007	0		0
ENSG00000104951	E008	0		0
ENSG00000104951	E009	0		0
ENSG00000104951	E010	0		0
ENSG00000104951	E011	0		0
ENSG00000104951	E012	0		0
ENSG00000104951	E013	0		0
ENSG00000104951	E014	0		0
ENSG00000104951	E015	0		0
ENSG00000104951	E016	0		0
ENSG00000104953	E001	0		0
ENSG00000104953	E002	0		0
ENSG00000104953	E003	0		0
ENSG00000104953	E004	0		0
ENSG00000104953	E005	0		0
ENSG00000104953	E006	0		0
ENSG00000104953	E007	0		0
ENSG00000104953	E008	0		0
ENSG00000104953	E009	0		0
ENSG00000104953	E010	0		0
ENSG00000104953	E011	0		0
ENSG00000104953	E012	0		0
ENSG00000104953	E013	0		0
ENSG00000104953	E014	0		0
ENSG00000104953	E015	0		0
ENSG00000104953	E016	0		0
ENSG00000104953	E017	0		0
ENSG00000104953	E018	0		0
ENSG00000104953	E019	0		0
ENSG00000104953	E020	0		0
ENSG00000104953	E021	0		0
ENSG00000104953	E022	0		0
ENSG00000104953	E023	0		0
ENSG00000104953	E024	0		0
ENSG00000104953	E025	0		0
ENSG00000104953	E026	0		0
ENSG00000104953	E027	0		0
ENSG00000104953	E028	0		0
ENSG00000104953	E029	0		0
ENSG00000104953	E030	0		0
ENSG00000104953	E031	0		0
ENSG00000104953	E032	0		0
ENSG00000104953	E033	0		0
ENSG00000104953	E034	0		0
ENSG00000104953	E035	0		0
ENSG00000104953	E036	0		0
ENSG00000104953	E037	0		0
ENSG00000104953	E038	0		0
ENSG00000104953	E039	0		0
ENSG00000104953	E040	0		0
ENSG00000104957	E001	0		0
ENSG00000104957	E002	0		0
ENSG00000104957	E003	0		0
ENSG00000104957	E004	0		0
ENSG00000104957	E005	0		0
ENSG00000104957	E006	0		0
ENSG00000104957	E007	0		0
ENSG00000104957	E008	0		0
ENSG00000104957	E009	0		0
ENSG00000104957	E010	0		0
ENSG00000104957	E011	0		0
ENSG00000104957	E012	0		0
ENSG00000104957	E013	0		0
ENSG00000104957	E014	0		0
ENSG00000104957	E015	0		0
ENSG00000104957	E016	0.101185		-10.2404
ENSG00000104957	E017	0		0
ENSG00000104957	E018	0		0
ENSG00000104957	E019	0		0
ENSG00000104957	E020	0		0
ENSG00000104957	E021	0		0
ENSG00000104957	E022	0		0
ENSG00000104957	E023	0		0
ENSG00000104957	E024	0		0
ENSG00000104957	E025	0		0
ENSG00000104957	E026	0.216872		-11.2909
ENSG00000104957	E027	0.0865678		-10.1336
ENSG00000104957	E028	0		0
ENSG00000104957	E029	0		0
ENSG00000104957	E030	0.083209		13.0086
ENSG00000104957	E031	0		0
ENSG00000104957	E032	0		0
ENSG00000104957	E033	0.278999		14.7284
ENSG00000104957	E034	0.130304		-10.4678
ENSG00000104957	E035	0.216872		-11.2909
ENSG00000104957	E036	0.161241		1.28297
ENSG00000104957	E037	0		0
ENSG00000104957	E038	0		0
ENSG00000104960	E006	0.646761		0.120668
ENSG00000104960	E007	0.275366		-0.197702
ENSG00000104960	E008	0.174181		12.5883
ENSG00000104960	E009	0.0746734		11.587
ENSG00000104960	E010	0.179491		12.594
ENSG00000104960	E011	0.179491		12.594
ENSG00000104960	E012	0.179491		12.594
ENSG00000104960	E013	0		0
ENSG00000104960	E014	0		0
ENSG00000104960	E015	0		0
ENSG00000104960	E016	0		0
ENSG00000104960	E017	0		0
ENSG00000104960	E018	0		0
ENSG00000104960	E019	0		0
ENSG00000104960	E020	0		0
ENSG00000104960	E021	0.305768		-15.2945
ENSG00000104960	E022	0.305768		-15.2945
ENSG00000104960	E023	0		0
ENSG00000104960	E024	0.105817		-13.7108
ENSG00000104960	E025	0		0
ENSG00000104960	E026	0.0897456		11.5889
ENSG00000104960	E027	0.0897456		11.5889
ENSG00000104960	E028	0.0897456		11.5889
ENSG00000104960	E029	0.0897456		11.5889
ENSG00000104960	E030	0.0897456		11.5889
ENSG00000104960	E031	0.0897456		11.5889
ENSG00000104960	E032	0		0
ENSG00000104960	E033	0.740207		1.63392
ENSG00000104960	E048	0.0746734		11.587
ENSG00000104964	E001	0		0
ENSG00000104964	E002	0.199015		9.2581
ENSG00000104964	E003	0.199015		9.25838
ENSG00000104964	E004	0.0995077		8.23975
ENSG00000104964	E005	0		0
ENSG00000104964	E006	0.166418		9.03143
ENSG00000104964	E007	0		0
ENSG00000104964	E008	0.610488		-1.10652
ENSG00000104964	E009	0		0
ENSG00000104964	E010	0		0
ENSG00000104964	E011	0		0
ENSG00000104964	E012	0		0
ENSG00000104964	E013	0		0
ENSG00000104964	E014	0		0
ENSG00000104964	E015	0		0
ENSG00000104964	E016	0		0
ENSG00000104964	E017	0		0
ENSG00000104964	E018	0.101185		-14.5355
ENSG00000104964	E019	0		0
ENSG00000104964	E020	0		0
ENSG00000104964	E021	0		0
ENSG00000104964	E022	0		0
ENSG00000104964	E023	0.101185		-14.5355
ENSG00000104964	E024	0		0
ENSG00000104964	E025	0		0
ENSG00000104964	E026	0		0
ENSG00000104964	E027	0		0
ENSG00000104964	E028	0		0
ENSG00000104964	E029	0		0
ENSG00000104964	E030	0.0746734		7.92149
ENSG00000104964	E031	0.0746734		7.92149
ENSG00000104967	E001	0.548036		2.35585
ENSG00000104967	E002	0.0865678		-9.27399
ENSG00000104967	E003	0.274625		-1.3561
ENSG00000104967	E004	0		0
ENSG00000104967	E005	0		0
ENSG00000104967	E006	0		0
ENSG00000104967	E007	0		0
ENSG00000104967	E008	0		0
ENSG00000104969	E001	0.130304		-14.1646
ENSG00000104969	E002	0.0865678		-13.6935
ENSG00000104969	E003	0.262731		-1.39991
ENSG00000104969	E004	0.0897456		9.99224
ENSG00000104969	E005	0		0
ENSG00000104969	E006	0		0
ENSG00000104969	E007	0		0
ENSG00000104969	E008	0		0
ENSG00000104969	E009	0		0
ENSG00000104969	E010	0		0
ENSG00000104969	E011	0		0
ENSG00000104969	E012	0.149347		10.7605
ENSG00000104969	E013	0.149347		10.7605
ENSG00000104969	E014	0.149347		10.7605
ENSG00000104969	E015	0		0
ENSG00000104969	E016	0		0
ENSG00000104969	E017	0		0
ENSG00000104969	E018	0		0
ENSG00000104969	E019	0		0
ENSG00000104969	E020	0		0
ENSG00000104969	E021	0		0
ENSG00000104970	E001	0		0
ENSG00000104970	E002	0		0
ENSG00000104970	E003	0		0
ENSG00000104970	E004	0		0
ENSG00000104970	E005	0		0
ENSG00000104970	E006	0		0
ENSG00000104970	E007	0		0
ENSG00000104970	E008	0		0
ENSG00000104970	E009	0		0
ENSG00000104970	E010	0		0
ENSG00000104970	E011	0		0
ENSG00000104970	E012	0		0
ENSG00000104970	E013	0		0
ENSG00000104970	E014	0		0
ENSG00000104970	E015	0		0
ENSG00000104970	E016	0		0
ENSG00000104970	E017	0		0
ENSG00000104970	E018	0		0
ENSG00000104970	E019	0		0
ENSG00000104970	E020	0		0
ENSG00000104970	E021	0		0
ENSG00000104970	E022	0		0
ENSG00000104970	E023	0		0
ENSG00000104972	E001	0		0
ENSG00000104972	E002	0		0
ENSG00000104972	E003	0		0
ENSG00000104972	E004	0		0
ENSG00000104972	E005	0		0
ENSG00000104972	E006	0		0
ENSG00000104972	E007	0		0
ENSG00000104972	E008	0		0
ENSG00000104972	E009	0		0
ENSG00000104972	E010	0		0
ENSG00000104972	E011	0		0
ENSG00000104972	E012	0		0
ENSG00000104972	E013	0		0
ENSG00000104972	E014	0		0
ENSG00000104972	E015	0		0
ENSG00000104972	E016	0		0
ENSG00000104972	E017	0		0
ENSG00000104972	E018	0		0
ENSG00000104972	E019	0		0
ENSG00000104972	E020	0		0
ENSG00000104972	E021	0		0
ENSG00000104972	E022	0		0
ENSG00000104972	E023	0		0
ENSG00000104972	E024	0		0
ENSG00000104972	E025	0		0
ENSG00000104972	E026	0		0
ENSG00000104972	E027	0		0
ENSG00000104972	E028	0		0
ENSG00000104972	E029	0		0
ENSG00000104972	E030	0		0
ENSG00000104972	E031	0		0
ENSG00000104972	E032	0		0
ENSG00000104972	E033	0		0
ENSG00000104972	E034	0		0
ENSG00000104972	E035	0		0
ENSG00000104972	E036	0		0
ENSG00000104972	E037	0		0
ENSG00000104972	E038	0		0
ENSG00000104972	E039	0		0
ENSG00000104972	E040	0		0
ENSG00000104972	E041	0		0
ENSG00000104973	E001	0		0
ENSG00000104973	E002	0		0
ENSG00000104973	E003	0		0
ENSG00000104973	E004	0		0
ENSG00000104973	E005	0		0
ENSG00000104973	E006	0		0
ENSG00000104973	E007	0.298201		-12.2861
ENSG00000104973	E008	0.113384		-13.1056
ENSG00000104973	E009	0.199015		13.9371
ENSG00000104973	E010	0		0
ENSG00000104973	E011	0.184394		-0.243356
ENSG00000104973	E012	0		0
ENSG00000104973	E013	0.0746734		13.1632
ENSG00000104973	E014	0.0746734		13.1632
ENSG00000104973	E015	0		0
ENSG00000104973	E016	0.243688		-13.9107
ENSG00000104973	E017	0.113384		-13.1056
ENSG00000104973	E018	0.101185		-13.1054
ENSG00000104973	E019	0.19093		-0.242521
ENSG00000104973	E021	0.590415		0.768814
ENSG00000104973	E022	0.811565		-0.2387
ENSG00000104973	E023	0.502343		0.343016
ENSG00000104973	E024	0.852093		-1.82921
ENSG00000104973	E025	0.797312		-0.244361
ENSG00000104974	E001	0		0
ENSG00000104974	E002	0		0
ENSG00000104974	E003	0		0
ENSG00000104974	E004	0		0
ENSG00000104974	E005	0		0
ENSG00000104974	E006	0		0
ENSG00000104974	E007	0		0
ENSG00000104974	E008	0		0
ENSG00000104974	E009	0		0
ENSG00000104974	E010	0		0
ENSG00000104974	E011	0		0
ENSG00000104974	E012	0		0
ENSG00000104974	E013	0		0
ENSG00000104974	E014	0		0
ENSG00000104974	E015	0		0
ENSG00000104974	E016	0		0
ENSG00000104974	E017	0		0
ENSG00000104974	E018	0		0
ENSG00000104974	E019	0		0
ENSG00000104976	E001	0		0
ENSG00000104976	E002	0		0
ENSG00000104976	E003	0		0
ENSG00000104976	E004	0.0897456		9.50114
ENSG00000104976	E005	0.189253		11.4528
ENSG00000104976	E006	0.189253		11.4528
ENSG00000104976	E007	0.0746734		10.5829
ENSG00000104976	E008	0.27438		0.283631
ENSG00000104976	E009	0.954193		0.509443
ENSG00000104976	E010	0.810465		0.0349504
ENSG00000104976	E011	0.634804		1.87902
ENSG00000104976	E012	0.455312		1.29002
ENSG00000104976	E013	0.940084		-0.1244
ENSG00000104976	E014	0.395026		-2.29717
ENSG00000104976	E015	0.638714		-3.03752
ENSG00000104979	E001	0.20237		-12.5265
ENSG00000104979	E002	0.292115		-1.96622
ENSG00000104979	E003	0.374566		0.617905
ENSG00000104979	E004	0.183635		10.8999
ENSG00000104979	E005	0.183635		10.8999
ENSG00000104979	E006	0.083209		9.86239
ENSG00000104979	E007	0.555031		1.3431
ENSG00000104979	E008	0		0
ENSG00000104979	E009	0		0
ENSG00000104979	E010	0		0
ENSG00000104979	E011	0.598948		-1.04808
ENSG00000104979	E012	0		0
ENSG00000104979	E013	0		0
ENSG00000104979	E014	0		0
ENSG00000104979	E015	0		0
ENSG00000104980	E001	0.375329		1.14458
ENSG00000104980	E002	0.488713		0.14261
ENSG00000104980	E003	0.488713		0.14261
ENSG00000104980	E004	0.488713		0.14261
ENSG00000104980	E005	0.113384		-12.1557
ENSG00000104980	E006	0		0
ENSG00000104980	E007	0.816665		-1.18113
ENSG00000104980	E008	0.730097		-0.860615
ENSG00000104980	E009	0.402145		1.1409
ENSG00000104980	E010	0.179491		12.5431
ENSG00000104980	E011	0		0
ENSG00000104980	E012	0		0
ENSG00000104980	E014	0		0
ENSG00000104980	E015	0		0
ENSG00000104980	E016	0		0
ENSG00000104980	E017	0		0
ENSG00000104980	E018	0		0
ENSG00000104980	E019	0		0
ENSG00000104980	E020	0		0
ENSG00000104980	E021	0		0
ENSG00000104980	E022	0		0
ENSG00000104980	E023	0		0
ENSG00000104980	E024	0.281669		13.1603
ENSG00000104980	E025	0.281669		13.1603
ENSG00000104980	E026	0.187779		12.5557
ENSG00000104980	E027	0.0746734		11.4983
ENSG00000104980	E028	0		0
ENSG00000104980	E029	0		0
ENSG00000104980	E030	0		0
ENSG00000104980	E031	0		0
ENSG00000104980	E032	0		0
ENSG00000104980	E033	0.101185		-12.1524
ENSG00000104980	E034	0		0
ENSG00000104980	E035	0		0
ENSG00000104980	E036	0		0
ENSG00000104980	E037	0		0
ENSG00000104980	E038	0		0
ENSG00000104980	E039	0		0
ENSG00000104983	E001	0		0
ENSG00000104983	E002	0		0
ENSG00000104983	E003	0		0
ENSG00000104983	E004	0		0
ENSG00000104983	E005	0		0
ENSG00000104983	E006	0		0
ENSG00000104983	E007	0		0
ENSG00000104983	E008	0		0
ENSG00000104983	E009	0		0
ENSG00000104983	E010	0		0
ENSG00000104983	E011	0		0
ENSG00000104983	E012	0		0
ENSG00000104983	E013	0.0995077		9.51316
ENSG00000104983	E014	0		0
ENSG00000104983	E015	0.0865678		-9.81628
ENSG00000104983	E016	0		0
ENSG00000104983	E017	0		0
ENSG00000104983	E018	0		0
ENSG00000104983	E019	0		0
ENSG00000104983	E020	0		0
ENSG00000104983	E021	0		0
ENSG00000104983	E022	0		0
ENSG00000104983	E023	0		0
ENSG00000104983	E024	0		0
ENSG00000104983	E025	0		0
ENSG00000104983	E026	0		0
ENSG00000104983	E027	0		0
ENSG00000104983	E028	0		0
ENSG00000104983	E029	0		0
ENSG00000104983	E030	0		0
ENSG00000104998	E001	0		0
ENSG00000104998	E002	0		0
ENSG00000104998	E003	0		0
ENSG00000104998	E004	0		0
ENSG00000104998	E005	0		0
ENSG00000104998	E006	0		0
ENSG00000104998	E007	0		0
ENSG00000104998	E008	0		0
ENSG00000104998	E009	0.0938897		0.0172589
ENSG00000104998	E010	0.0938897		0.0172787
ENSG00000104998	E011	0		0
ENSG00000104998	E012	0.0897456		-0.0350973
ENSG00000104998	E013	0		0
ENSG00000104998	E014	0		0
ENSG00000105011	E002	0.332063		12.0446
ENSG00000105011	E003	0.421809		12.3685
ENSG00000105011	E004	0.443418		12.3716
ENSG00000105011	E005	0.478191		-0.796613
ENSG00000105011	E006	0.275821		0.786996
ENSG00000105011	E007	0.186075		-0.212681
ENSG00000105011	E008	0		0
ENSG00000105011	E009	0		0
ENSG00000105011	E010	0		0
ENSG00000105011	E011	0		0
ENSG00000105011	E012	0		0
ENSG00000105011	E013	0		0
ENSG00000105048	E001	0		0
ENSG00000105048	E002	0		0
ENSG00000105048	E003	0		0
ENSG00000105048	E004	0		0
ENSG00000105048	E005	0		0
ENSG00000105048	E006	0		0
ENSG00000105048	E007	0		0
ENSG00000105048	E008	0		0
ENSG00000105048	E009	0		0
ENSG00000105048	E010	0.0746734		12.1646
ENSG00000105048	E011	0.0746734		12.1649
ENSG00000105048	E012	0		0
ENSG00000105048	E013	0		0
ENSG00000105048	E014	0		0
ENSG00000105048	E015	0.130304		-9.89538
ENSG00000105048	E016	0.130304		-9.89538
ENSG00000105048	E017	0.130304		-9.89538
ENSG00000105048	E018	0		0
ENSG00000105048	E019	0		0
ENSG00000105048	E020	0		0
ENSG00000105048	E021	0		0
ENSG00000105048	E022	0		0
ENSG00000105048	E023	0		0
ENSG00000105048	E024	0		0
ENSG00000105048	E025	0.083209		12.2882
ENSG00000105048	E026	0		0
ENSG00000105048	E027	0		0
ENSG00000105048	E028	0		0
ENSG00000105048	E029	0		0
ENSG00000105048	E030	0		0
ENSG00000105048	E031	0		0
ENSG00000105048	E032	0		0
ENSG00000105048	E033	0		0
ENSG00000105048	E034	0		0
ENSG00000105048	E035	0		0
ENSG00000105048	E036	0		0
ENSG00000105048	E037	0		0
ENSG00000105048	E038	0		0
ENSG00000105048	E039	0		0
ENSG00000105048	E040	0		0
ENSG00000105048	E041	0		0
ENSG00000105048	E042	0		0
ENSG00000105048	E043	0		0
ENSG00000105048	E044	0		0
ENSG00000105048	E045	0		0
ENSG00000105053	E001	0		0
ENSG00000105053	E002	0		0
ENSG00000105053	E003	0		0
ENSG00000105053	E004	0		0
ENSG00000105053	E005	0		0
ENSG00000105053	E006	0		0
ENSG00000105053	E007	0		0
ENSG00000105053	E008	0		0
ENSG00000105053	E009	0		0
ENSG00000105053	E010	0		0
ENSG00000105053	E011	0		0
ENSG00000105053	E012	0		0
ENSG00000105053	E013	0		0
ENSG00000105053	E014	0		0
ENSG00000105053	E015	0		0
ENSG00000105053	E016	0		0
ENSG00000105053	E017	0		0
ENSG00000105053	E018	0		0
ENSG00000105053	E019	0		0
ENSG00000105053	E020	0		0
ENSG00000105053	E021	0		0
ENSG00000105053	E022	0		0
ENSG00000105053	E023	0		0
ENSG00000105053	E024	0		0
ENSG00000105053	E025	0		0
ENSG00000105053	E026	0		0
ENSG00000105053	E027	0		0
ENSG00000105053	E028	0		0
ENSG00000105053	E029	0		0
ENSG00000105053	E030	0		0
ENSG00000105053	E031	0		0
ENSG00000105053	E032	0		0
ENSG00000105053	E033	0.0995077		8.39187
ENSG00000105053	E034	0		0
ENSG00000105053	E035	0		0
ENSG00000105053	E036	0.0995077		8.39221
ENSG00000105053	E037	0.182717		9.2963
ENSG00000105053	E038	0.0995077		8.39221
ENSG00000105053	E039	0		0
ENSG00000105053	E040	0		0
ENSG00000105053	E041	0		0
ENSG00000105053	E042	0		0
ENSG00000105053	E043	0		0
ENSG00000105053	E044	0		0
ENSG00000105053	E045	0.130304		-16.6077
ENSG00000105053	E046	0		0
ENSG00000105053	E047	0.113384		-16.4447
ENSG00000105053	E048	0		0
ENSG00000105053	E049	0		0
ENSG00000105053	E050	0		0
ENSG00000105053	E051	0		0
ENSG00000105053	E052	0.113384		-16.4447
ENSG00000105053	E053	0		0
ENSG00000105053	E054	0		0
ENSG00000105053	E055	0		0
ENSG00000105053	E056	0		0
ENSG00000105053	E057	0		0
ENSG00000105053	E058	0		0
ENSG00000105053	E059	0.0938897		8.32437
ENSG00000105053	E060	0.0938897		8.32437
ENSG00000105058	E001	0.0746734		10.1423
ENSG00000105058	E002	0.0746734		10.9445
ENSG00000105058	E003	0.0746734		10.9445
ENSG00000105058	E004	0.337099		-0.869712
ENSG00000105058	E005	0.753504		-0.556479
ENSG00000105058	E006	0.281675		-1.87064
ENSG00000105058	E008	0.083209		10.9459
ENSG00000105058	E009	0.189253		11.8041
ENSG00000105058	E010	0.548189		-0.792587
ENSG00000105058	E011	0.157882		11.7995
ENSG00000105058	E012	0.157882		11.7995
ENSG00000105058	E013	0.35128		12.6965
ENSG00000105063	E001	0.0897456		6.826
ENSG00000105063	E002	0		0
ENSG00000105063	E003	0		0
ENSG00000105063	E004	0		0
ENSG00000105063	E005	0		0
ENSG00000105063	E006	0.083209		6.73895
ENSG00000105063	E007	0		0
ENSG00000105063	E008	0		0
ENSG00000105063	E009	0		0
ENSG00000105063	E010	0		0
ENSG00000105063	E011	0		0
ENSG00000105063	E012	0		0
ENSG00000105063	E013	0		0
ENSG00000105063	E014	0		0
ENSG00000105063	E015	0		0
ENSG00000105063	E016	0		0
ENSG00000105063	E017	0		0
ENSG00000105063	E018	0		0
ENSG00000105063	E019	0		0
ENSG00000105063	E020	0		0
ENSG00000105063	E021	0		0
ENSG00000105063	E022	0		0
ENSG00000105063	E023	0		0
ENSG00000105063	E024	0		0
ENSG00000105063	E025	0		0
ENSG00000105063	E026	0		0
ENSG00000105063	E027	0		0
ENSG00000105063	E028	0		0
ENSG00000105063	E029	0		0
ENSG00000105063	E030	0		0
ENSG00000105063	E031	0		0
ENSG00000105063	E032	0		0
ENSG00000105063	E033	0		0
ENSG00000105063	E034	0		0
ENSG00000105063	E035	0		0
ENSG00000105063	E036	0.101185		-12.6103
ENSG00000105072	E001	0		0
ENSG00000105072	E002	0		0
ENSG00000105072	E003	0		0
ENSG00000105072	E004	0		0
ENSG00000105072	E005	0		0
ENSG00000105072	E006	0		0
ENSG00000105072	E007	0		0
ENSG00000105072	E008	0		0
ENSG00000105072	E009	0.130304		-10.6004
ENSG00000105072	E010	0.260608		-12.5784
ENSG00000105072	E011	0.260608		-12.5784
ENSG00000105072	E012	0		0
ENSG00000105072	E013	0		0
ENSG00000105072	E014	0.105817		-11.9739
ENSG00000105072	E015	0.0746734		11.0931
ENSG00000105072	E016	0		0
ENSG00000105072	E017	0		0
ENSG00000105072	E018	0		0
ENSG00000105072	E019	0		0
ENSG00000105072	E020	0		0
ENSG00000105072	E021	0.484328		13.5132
ENSG00000105072	E026	0.797615		14.0542
ENSG00000105085	E003	0.82363		-0.762271
ENSG00000105085	E005	0		0
ENSG00000105085	E006	0		0
ENSG00000105088	E003	0.254165		12.3436
ENSG00000105088	E004	0.465798		0.191049
ENSG00000105088	E005	0.913637		-3.37661
ENSG00000105088	E006	0.571644		-0.378033
ENSG00000105088	E007	0.671937		0.942596
ENSG00000105088	E008	0.573625		1.94635
ENSG00000105088	E010	0.20237		-12.2449
ENSG00000105088	E011	0.20237		-12.2449
ENSG00000105088	E012	0		0
ENSG00000105088	E013	0		0
ENSG00000105088	E014	0		0
ENSG00000105088	E015	0		0
ENSG00000105122	E001	0		0
ENSG00000105122	E002	0		0
ENSG00000105122	E003	0		0
ENSG00000105122	E004	0		0
ENSG00000105122	E005	0		0
ENSG00000105122	E006	0		0
ENSG00000105122	E007	0		0
ENSG00000105122	E008	0		0
ENSG00000105122	E009	0.083209		-6.54336e-06
ENSG00000105122	E010	0		0
ENSG00000105122	E011	0		0
ENSG00000105122	E012	0.083209		6.54339e-06
ENSG00000105122	E013	0		0
ENSG00000105122	E014	0		0
ENSG00000105122	E015	0		0
ENSG00000105122	E016	0		0
ENSG00000105122	E017	0		0
ENSG00000105122	E018	0		0
ENSG00000105122	E019	0		0
ENSG00000105122	E020	0		0
ENSG00000105122	E021	0		0
ENSG00000105122	E022	0		0
ENSG00000105122	E023	0		0
ENSG00000105122	E024	0		0
ENSG00000105122	E025	0		0
ENSG00000105122	E026	0		0
ENSG00000105122	E027	0		0
ENSG00000105122	E028	0		0
ENSG00000105122	E029	0		0
ENSG00000105122	E030	0		0
ENSG00000105122	E031	0		0
ENSG00000105122	E032	0		0
ENSG00000105122	E033	0		0
ENSG00000105127	E004	0.948348		0.603867
ENSG00000105127	E005	0.252986		1.02249
ENSG00000105127	E006	0.371742		1.60509
ENSG00000105127	E008	0.305768		-12.5604
ENSG00000105127	E009	0.0865678		-11.1884
ENSG00000105127	E010	0.486993		2.05016
ENSG00000105127	E011	0.706194		0.459354
ENSG00000105127	E012	0.357348		1.60455
ENSG00000105127	E013	0.337555		0.0227068
ENSG00000105127	E014	0		0
ENSG00000105127	E015	0		0
ENSG00000105127	E016	0		0
ENSG00000105127	E017	0		0
ENSG00000105127	E018	0		0
ENSG00000105127	E019	0		0
ENSG00000105127	E020	0.101185		-11.1867
ENSG00000105127	E021	0.0995077		11.8734
ENSG00000105127	E022	0		0
ENSG00000105127	E023	0		0
ENSG00000105131	E001	0.177099		11.4887
ENSG00000105131	E002	0.177099		11.4888
ENSG00000105131	E003	0.835958		-0.555192
ENSG00000105131	E004	0.205324		0.340822
ENSG00000105131	E005	0.105817		-9.80989
ENSG00000105131	E006	0		0
ENSG00000105131	E007	0		0
ENSG00000105131	E008	0		0
ENSG00000105131	E009	0		0
ENSG00000105131	E010	0		0
ENSG00000105131	E011	0		0
ENSG00000105131	E012	0		0
ENSG00000105131	E013	0		0
ENSG00000105131	E014	0		0
ENSG00000105135	E002	0.796375		0.236184
ENSG00000105135	E004	0.84317		1.65601
ENSG00000105135	E005	0.345909		11.7989
ENSG00000105135	E006	0.247628		11.3832
ENSG00000105135	E007	0.44832		0.653101
ENSG00000105135	E013	0.739632		0.238035
ENSG00000105135	E014	0.44291		0.657258
ENSG00000105135	E015	0.273689		11.3887
ENSG00000105135	E016	0.0995077		9.80152
ENSG00000105135	E017	0.366565		-1.34531
ENSG00000105135	E018	0.449774		-0.760852
ENSG00000105135	E019	0.420308		-0.76317
ENSG00000105135	E020	0.557761		1.21445
ENSG00000105135	E022	0.199706		-1.34608
ENSG00000105135	E023	0.199706		-1.34608
ENSG00000105135	E024	0		0
ENSG00000105135	E025	0		0
ENSG00000105135	E026	0		0
ENSG00000105135	E027	0		0
ENSG00000105135	E028	0		0
ENSG00000105135	E029	0		0
ENSG00000105135	E030	0		0
ENSG00000105135	E031	0		0
ENSG00000105135	E032	0		0
ENSG00000105135	E033	0		0
ENSG00000105135	E034	0		0
ENSG00000105135	E035	0		0
ENSG00000105135	E036	0		0
ENSG00000105135	E037	0		0
ENSG00000105135	E038	0		0
ENSG00000105135	E039	0		0
ENSG00000105135	E040	0		0
ENSG00000105135	E041	0		0
ENSG00000105135	E042	0		0
ENSG00000105135	E043	0		0
ENSG00000105135	E044	0		0
ENSG00000105135	E045	0		0
ENSG00000105135	E046	0		0
ENSG00000105135	E047	0		0
ENSG00000105135	E048	0		0
ENSG00000105135	E049	0		0
ENSG00000105136	E001	0		0
ENSG00000105136	E002	0		0
ENSG00000105136	E003	0		0
ENSG00000105136	E004	0		0
ENSG00000105136	E005	0		0
ENSG00000105136	E006	0		0
ENSG00000105136	E007	0		0
ENSG00000105136	E008	0		0
ENSG00000105136	E009	0		0
ENSG00000105136	E010	0		0
ENSG00000105136	E011	0		0
ENSG00000105136	E012	0		0
ENSG00000105136	E013	0		0
ENSG00000105136	E014	0		0
ENSG00000105136	E015	0		0
ENSG00000105136	E016	0		0
ENSG00000105136	E017	0.101185		0
ENSG00000105136	E018	0		0
ENSG00000105136	E019	0		0
ENSG00000105136	E020	0		0
ENSG00000105136	E021	0		0
ENSG00000105136	E022	0		0
ENSG00000105136	E023	0		0
ENSG00000105136	E024	0		0
ENSG00000105136	E025	0		0
ENSG00000105136	E026	0		0
ENSG00000105137	E001	0		0
ENSG00000105137	E002	0.164419		11.0299
ENSG00000105137	E003	0		0
ENSG00000105137	E004	0.239092		12.0369
ENSG00000105137	E005	0.083209		10.5684
ENSG00000105137	E006	0		0
ENSG00000105137	E007	0		0
ENSG00000105137	E008	0.279802		0.169092
ENSG00000105137	E009	0		0
ENSG00000105137	E010	0		0
ENSG00000105137	E011	0		0
ENSG00000105137	E012	0		0
ENSG00000105137	E013	0		0
ENSG00000105137	E014	0.0938897		10.5697
ENSG00000105137	E015	0		0
ENSG00000105141	E001	0		0
ENSG00000105141	E002	0		0
ENSG00000105141	E003	0		0
ENSG00000105141	E004	0		0
ENSG00000105141	E005	0		0
ENSG00000105141	E006	0		0
ENSG00000105141	E007	0		0
ENSG00000105141	E008	0		0
ENSG00000105141	E009	0		0
ENSG00000105141	E010	0		0
ENSG00000105141	E011	0		0
ENSG00000105143	E001	0		0
ENSG00000105143	E002	0		0
ENSG00000105143	E003	0		0
ENSG00000105143	E004	0		0
ENSG00000105143	E005	0		0
ENSG00000105143	E006	0		0
ENSG00000105143	E007	0		0
ENSG00000105143	E008	0		0
ENSG00000105143	E009	0		0
ENSG00000105143	E010	0		0
ENSG00000105143	E011	0		0
ENSG00000105143	E012	0		0
ENSG00000105143	E013	0		0
ENSG00000105143	E014	0		0
ENSG00000105143	E015	0		0
ENSG00000105143	E016	0		0
ENSG00000105143	E017	0		0
ENSG00000105143	E018	0		0
ENSG00000105143	E019	0		0
ENSG00000105143	E020	0		0
ENSG00000105143	E021	0		0
ENSG00000105143	E022	0		0
ENSG00000105143	E023	0		0
ENSG00000105143	E024	0		0
ENSG00000105143	E025	0		0
ENSG00000105143	E026	0		0
ENSG00000105143	E027	0		0
ENSG00000105143	E028	0		0
ENSG00000105143	E029	0		0
ENSG00000105143	E030	0		0
ENSG00000105143	E031	0		0
ENSG00000105143	E032	0		0
ENSG00000105143	E033	0		0
ENSG00000105143	E034	0		0
ENSG00000105143	E035	0		0
ENSG00000105146	E001	0		0
ENSG00000105146	E002	0		0
ENSG00000105146	E003	0		0
ENSG00000105146	E004	0		0
ENSG00000105146	E005	0		0
ENSG00000105146	E006	0		0
ENSG00000105146	E007	0		0
ENSG00000105146	E008	0		0
ENSG00000105146	E009	0		0
ENSG00000105146	E010	0.113384		-11.2149
ENSG00000105146	E011	0.113384		-11.2153
ENSG00000105146	E012	0.113384		-11.2153
ENSG00000105146	E013	0		0
ENSG00000105146	E014	0.0995077		10.6364
ENSG00000105146	E015	0.174181		11.4773
ENSG00000105146	E016	0.0938897		10.5685
ENSG00000105146	E017	0		0
ENSG00000105146	E018	0		0
ENSG00000105146	E019	0		0
ENSG00000105146	E020	0		0
ENSG00000105146	E021	0		0
ENSG00000105171	E002	0		0
ENSG00000105171	E003	0		0
ENSG00000105171	E004	0		0
ENSG00000105171	E005	0		0
ENSG00000105171	E006	0		0
ENSG00000105171	E007	0		0
ENSG00000105171	E008	0		0
ENSG00000105171	E009	0		0
ENSG00000105171	E010	0		0
ENSG00000105171	E011	0		0
ENSG00000105171	E012	0		0
ENSG00000105171	E013	0		0
ENSG00000105171	E014	0		0
ENSG00000105171	E015	0		0
ENSG00000105171	E016	0		0
ENSG00000105171	E017	0.105817		-8.65512
ENSG00000105171	E018	0		0
ENSG00000105171	E019	0		0
ENSG00000105171	E020	0		0
ENSG00000105171	E021	0		0
ENSG00000105171	E022	0		0
ENSG00000105171	E023	0		0
ENSG00000105171	E024	0		0
ENSG00000105171	E025	0		0
ENSG00000105171	E026	0		0
ENSG00000105171	E027	0		0
ENSG00000105171	E028	0		0
ENSG00000105171	E029	0		0
ENSG00000105171	E030	0		0
ENSG00000105171	E031	0		0
ENSG00000105171	E032	0		0
ENSG00000105171	E033	0		0
ENSG00000105171	E034	0		0
ENSG00000105171	E035	0		0
ENSG00000105173	E001	0		0
ENSG00000105173	E002	0.0897456		9.3975
ENSG00000105173	E003	0.176313		-1.42917
ENSG00000105173	E004	0		0
ENSG00000105173	E005	0.0897456		9.39762
ENSG00000105173	E006	0		0
ENSG00000105173	E007	0		0
ENSG00000105173	E008	0		0
ENSG00000105173	E009	0		0
ENSG00000105173	E010	0		0
ENSG00000105173	E011	0		0
ENSG00000105173	E012	0		0
ENSG00000105173	E013	0		0
ENSG00000105173	E014	0		0
ENSG00000105173	E015	0		0
ENSG00000105173	E016	0		0
ENSG00000105173	E017	0		0
ENSG00000105173	E018	0		0
ENSG00000105173	E019	0		0
ENSG00000105173	E020	0		0
ENSG00000105173	E021	0.083209		9.3105
ENSG00000105173	E022	0.105817		-12.4668
ENSG00000105173	E023	0		0
ENSG00000105173	E024	0		0
ENSG00000105173	E025	0		0
ENSG00000105173	E026	0		0
ENSG00000105176	E001	0		0
ENSG00000105176	E002	0		0
ENSG00000105176	E003	0		0
ENSG00000105176	E004	0		0
ENSG00000105176	E005	0		0
ENSG00000105176	E006	0		0
ENSG00000105176	E007	0.101185		-11.2414
ENSG00000105176	E008	0		0
ENSG00000105176	E009	0		0
ENSG00000105176	E010	0		0
ENSG00000105176	E011	0.101185		-11.242
ENSG00000105176	E012	0		0
ENSG00000105176	E013	0		0
ENSG00000105176	E014	0		0
ENSG00000105176	E015	0		0
ENSG00000105176	E016	0		0
ENSG00000105176	E017	0		0
ENSG00000105176	E018	0		0
ENSG00000105176	E019	0		0
ENSG00000105176	E020	0		0
ENSG00000105176	E021	0.105817		-11.2935
ENSG00000105176	E022	0.101185		-11.242
ENSG00000105176	E023	0		0
ENSG00000105176	E024	0.083209		13.5696
ENSG00000105176	E025	0.083209		13.5696
ENSG00000105176	E026	0.083209		13.5696
ENSG00000105176	E027	0		0
ENSG00000105176	E028	0		0
ENSG00000105176	E029	0		0
ENSG00000105176	E030	0		0
ENSG00000105176	E031	0.0865678		-11.0647
ENSG00000105176	E032	0.169777		1.20004
ENSG00000105176	E033	0		0
ENSG00000105176	E034	0		0
ENSG00000105176	E035	0		0
ENSG00000105176	E036	0		0
ENSG00000105176	E037	0		0
ENSG00000105176	E038	0		0
ENSG00000105176	E039	0		0
ENSG00000105176	E040	0		0
ENSG00000105176	E041	0		0
ENSG00000105185	E001	0		0
ENSG00000105185	E002	0		0
ENSG00000105185	E003	0		0
ENSG00000105185	E004	0.083209		11.648
ENSG00000105185	E005	0.333741		1.50709
ENSG00000105185	E006	0		0
ENSG00000105185	E007	0.333741		1.50709
ENSG00000105185	E008	0.176313		0.0387094
ENSG00000105185	E009	0.510054		0.925316
ENSG00000105185	E010	0.510054		0.925316
ENSG00000105185	E011	0.224194		-0.136196
ENSG00000105185	E012	0.300891		-1.05862
ENSG00000105185	E013	0.175858		-0.0865646
ENSG00000105185	E014	0.0746734		11.5939
ENSG00000105185	E015	0.589861		-2.39686
ENSG00000105185	E016	0.303554		-13.1016
ENSG00000105185	E017	0.674611		-14.139
ENSG00000105185	E018	0.780427		-14.3615
ENSG00000105185	E019	0.780427		-14.3615
ENSG00000105185	E020	0.780427		-14.3615
ENSG00000105185	E021	0.780427		-14.3615
ENSG00000105186	E002	0.609418		-0.0713058
ENSG00000105186	E003	0.0746734		11.1217
ENSG00000105186	E004	0.0995077		11.1242
ENSG00000105186	E005	0.212892		-1.07301
ENSG00000105186	E006	0		0
ENSG00000105186	E007	0.0938897		11.1239
ENSG00000105186	E008	0		0
ENSG00000105186	E009	0		0
ENSG00000105186	E010	0		0
ENSG00000105186	E011	0		0
ENSG00000105186	E012	0.101185		-11.7878
ENSG00000105186	E013	0.101185		-11.7878
ENSG00000105186	E014	0		0
ENSG00000105186	E015	0		0
ENSG00000105186	E016	0		0
ENSG00000105186	E017	0		0
ENSG00000105186	E018	0		0
ENSG00000105186	E019	0		0
ENSG00000105186	E020	0		0
ENSG00000105186	E021	0		0
ENSG00000105186	E022	0		0
ENSG00000105186	E023	0		0
ENSG00000105186	E024	0		0
ENSG00000105186	E025	0		0
ENSG00000105186	E026	0		0
ENSG00000105186	E027	0		0
ENSG00000105186	E028	0		0
ENSG00000105186	E029	0		0
ENSG00000105186	E030	0		0
ENSG00000105186	E031	0		0
ENSG00000105186	E032	0		0
ENSG00000105186	E033	0		0
ENSG00000105186	E034	0		0
ENSG00000105186	E035	0		0
ENSG00000105186	E036	0		0
ENSG00000105186	E037	0.0897456		11.1235
ENSG00000105186	E038	0		0
ENSG00000105186	E039	0		0
ENSG00000105186	E040	0		0
ENSG00000105186	E041	0		0
ENSG00000105186	E042	0		0
ENSG00000105186	E043	0		0
ENSG00000105186	E044	0		0
ENSG00000105186	E045	0		0
ENSG00000105186	E046	0.189026		-1.07476
ENSG00000105193	E001	0.0995077		10.4249
ENSG00000105193	E002	0.0995077		10.4253
ENSG00000105193	E003	0.205324		-0.936595
ENSG00000105193	E004	0.205324		-0.936595
ENSG00000105193	E005	0.205324		-0.936595
ENSG00000105193	E006	0.0995077		10.4253
ENSG00000105193	E007	0		0
ENSG00000105193	E008	0		0
ENSG00000105193	E009	0		0
ENSG00000105193	E010	0.0865678		-11.873
ENSG00000105193	E011	0.176313		-0.865598
ENSG00000105193	E012	0.235915		-0.0175006
ENSG00000105193	E013	0		0
ENSG00000105193	E014	0.172955		11.2691
ENSG00000105193	E015	0.342731		0.61352
ENSG00000105193	E016	0.259522		-0.0339617
ENSG00000105193	E017	0.256164		11.8374
ENSG00000105193	E018	0		0
ENSG00000105193	E019	0		0
ENSG00000105193	E020	0		0
ENSG00000105197	E001	0.689749		0.0196333
ENSG00000105197	E002	0.44438		-1.15203
ENSG00000105197	E003	0		0
ENSG00000105197	E004	0		0
ENSG00000105197	E005	0		0
ENSG00000105197	E006	0		0
ENSG00000105197	E007	0		0
ENSG00000105197	E008	0		0
ENSG00000105197	E009	0		0
ENSG00000105197	E010	0		0
ENSG00000105197	E011	0.083209		13.2257
ENSG00000105197	E012	0.330837		15.1971
ENSG00000105197	E013	0		0
ENSG00000105197	E014	0.424727		15.5108
ENSG00000105197	E015	0.0897456		13.2267
ENSG00000105197	E016	0.0897456		13.2267
ENSG00000105197	E017	0		0
ENSG00000105197	E018	0		0
ENSG00000105197	E019	0		0
ENSG00000105197	E020	0		0
ENSG00000105197	E021	0		0
ENSG00000105197	E022	0		0
ENSG00000105197	E023	0		0
ENSG00000105197	E024	0		0
ENSG00000105197	E025	0		0
ENSG00000105197	E026	0		0
ENSG00000105197	E027	0		0
ENSG00000105197	E028	0		0
ENSG00000105197	E029	0		0
ENSG00000105197	E030	0		0
ENSG00000105197	E031	0		0
ENSG00000105197	E032	0		0
ENSG00000105197	E033	0		0
ENSG00000105197	E034	0		0
ENSG00000105197	E035	0		0
ENSG00000105197	E036	0		0
ENSG00000105197	E037	0		0
ENSG00000105197	E038	0		0
ENSG00000105197	E039	0		0
ENSG00000105197	E040	0.083209		13.2257
ENSG00000105197	E041	0.083209		13.2257
ENSG00000105197	E042	0.083209		13.2257
ENSG00000105197	E043	0.083209		13.2257
ENSG00000105197	E044	0.083209		13.2257
ENSG00000105197	E045	0		0
ENSG00000105197	E046	0.0865678		-11.9671
ENSG00000105197	E047	0		0
ENSG00000105197	E048	0		0
ENSG00000105197	E049	0		0
ENSG00000105197	E050	0		0
ENSG00000105197	E051	0		0
ENSG00000105197	E052	0		0
ENSG00000105198	E001	0		0
ENSG00000105198	E002	0		0
ENSG00000105198	E003	0		0
ENSG00000105198	E004	0		0
ENSG00000105198	E005	0		0
ENSG00000105198	E006	0.0938897		0
ENSG00000105198	E007	0		0
ENSG00000105198	E008	0		0
ENSG00000105198	E009	0		0
ENSG00000105202	E001	0.294582		1.34291
ENSG00000105202	E002	0.200692		0.377879
ENSG00000105202	E003	0.200692		0.377879
ENSG00000105202	E004	0.301877		-0.613783
ENSG00000105202	E005	0.20237		-11.8472
ENSG00000105202	E006	0.20237		-11.8472
ENSG00000105202	E007	0.397444		-1.23875
ENSG00000105202	E008	0.311141		-0.648204
ENSG00000105202	E009	0		0
ENSG00000105202	E010	0		0
ENSG00000105202	E011	0		0
ENSG00000105202	E012	0.195074		0.33179
ENSG00000105202	E013	0.101185		-10.8543
ENSG00000105202	E014	0.0995077		11.7947
ENSG00000105202	E015	0.149347		12.4427
ENSG00000105202	E016	0.149347		12.4427
ENSG00000105202	E017	0.149347		12.4427
ENSG00000105202	E018	0.149347		12.4427
ENSG00000105202	E019	0		0
ENSG00000105202	E020	0		0
ENSG00000105202	E021	0		0
ENSG00000105202	E022	0		0
ENSG00000105202	E023	0		0
ENSG00000105202	E024	0		0
ENSG00000105202	E025	0		0
ENSG00000105202	E026	0		0
ENSG00000105202	E027	0.267058		-0.780805
ENSG00000105202	E028	0.267058		-0.780805
ENSG00000105202	E029	0.161241		0.266459
ENSG00000105202	E030	0.161241		0.266459
ENSG00000105202	E031	0.161241		0.266459
ENSG00000105202	E032	0		0
ENSG00000105202	E033	0		0
ENSG00000105204	E001	0		0
ENSG00000105204	E002	0		0
ENSG00000105204	E003	0		0
ENSG00000105204	E004	0		0
ENSG00000105204	E005	0		0
ENSG00000105204	E006	0		0
ENSG00000105204	E007	0		0
ENSG00000105204	E008	0		0
ENSG00000105204	E009	0		0
ENSG00000105204	E010	0.113384		-6.51378
ENSG00000105204	E011	0.113384		-6.51386
ENSG00000105204	E012	0		0
ENSG00000105204	E013	0		0
ENSG00000105204	E014	0		0
ENSG00000105204	E015	0		0
ENSG00000105204	E016	0.0746734		15.4711
ENSG00000105204	E017	0		0
ENSG00000105204	E018	0		0
ENSG00000105204	E019	0		0
ENSG00000105204	E020	0		0
ENSG00000105204	E021	0		0
ENSG00000105204	E022	0		0
ENSG00000105204	E023	0		0
ENSG00000105204	E024	0		0
ENSG00000105204	E025	0		0
ENSG00000105205	E001	0		0
ENSG00000105205	E002	0		0
ENSG00000105205	E003	0		0
ENSG00000105205	E004	0		0
ENSG00000105219	E001	0		0
ENSG00000105219	E002	0		0
ENSG00000105219	E003	0		0
ENSG00000105219	E004	0		0
ENSG00000105219	E005	0		0
ENSG00000105219	E006	0		0
ENSG00000105219	E007	0		0
ENSG00000105219	E008	0		0
ENSG00000105219	E009	0		0
ENSG00000105219	E010	0		0
ENSG00000105219	E011	0		0
ENSG00000105219	E012	0		0
ENSG00000105219	E013	0		0
ENSG00000105219	E014	0		0
ENSG00000105219	E015	0		0
ENSG00000105219	E016	0		0
ENSG00000105220	E001	0		0
ENSG00000105220	E002	0		0
ENSG00000105220	E003	0		0
ENSG00000105220	E004	0		0
ENSG00000105220	E005	0.0865678		-10.1709
ENSG00000105220	E006	0.157882		12.9972
ENSG00000105220	E007	0.270962		-0.229881
ENSG00000105220	E008	0.270962		-0.229881
ENSG00000105220	E009	0.270962		-0.229881
ENSG00000105220	E010	0.187753		-11.2694
ENSG00000105220	E011	0.0865678		-10.1722
ENSG00000105220	E012	0.0865678		-10.1722
ENSG00000105220	E013	0.0865678		-10.1722
ENSG00000105220	E014	0		0
ENSG00000105220	E015	0		0
ENSG00000105220	E016	0		0
ENSG00000105220	E017	0		0
ENSG00000105220	E018	0.199015		13.2709
ENSG00000105220	E019	0.199015		13.2709
ENSG00000105220	E020	0		0
ENSG00000105220	E021	0		0
ENSG00000105220	E022	0		0
ENSG00000105220	E023	0		0
ENSG00000105220	E024	0		0
ENSG00000105220	E025	0		0
ENSG00000105220	E026	0		0
ENSG00000105220	E027	0		0
ENSG00000105220	E028	0		0
ENSG00000105220	E029	0		0
ENSG00000105220	E030	0		0
ENSG00000105220	E031	0		0
ENSG00000105220	E032	0		0
ENSG00000105220	E033	0		0
ENSG00000105220	E034	0		0
ENSG00000105220	E035	0		0
ENSG00000105220	E036	0		0
ENSG00000105220	E037	0		0
ENSG00000105220	E038	0		0
ENSG00000105220	E039	0		0
ENSG00000105220	E040	0		0
ENSG00000105220	E041	0		0
ENSG00000105220	E042	0		0
ENSG00000105220	E043	0		0
ENSG00000105220	E044	0		0
ENSG00000105220	E045	0		0
ENSG00000105220	E046	0		0
ENSG00000105220	E047	0		0
ENSG00000105220	E048	0		0
ENSG00000105220	E049	0		0
ENSG00000105220	E050	0		0
ENSG00000105220	E051	0		0
ENSG00000105220	E052	0		0
ENSG00000105220	E053	0		0
ENSG00000105220	E054	0		0
ENSG00000105220	E055	0		0
ENSG00000105220	E056	0		0
ENSG00000105220	E057	0		0
ENSG00000105220	E058	0		0
ENSG00000105220	E059	0.269748		1.71473
ENSG00000105221	E001	0		0
ENSG00000105221	E002	0		0
ENSG00000105221	E003	0		0
ENSG00000105221	E004	0		0
ENSG00000105221	E005	0		0
ENSG00000105221	E006	0		0
ENSG00000105221	E007	0		0
ENSG00000105221	E008	0		0
ENSG00000105221	E009	0		0
ENSG00000105221	E010	0		0
ENSG00000105221	E011	0		0
ENSG00000105221	E012	0		0
ENSG00000105221	E013	0		0
ENSG00000105221	E014	0		0
ENSG00000105221	E015	0		0
ENSG00000105221	E016	0		0
ENSG00000105221	E017	0		0
ENSG00000105221	E018	0		0
ENSG00000105221	E019	0		0
ENSG00000105221	E020	0		0
ENSG00000105221	E021	0		0
ENSG00000105221	E022	0		0
ENSG00000105221	E023	0		0
ENSG00000105221	E024	0		0
ENSG00000105221	E025	0		0
ENSG00000105221	E026	0		0
ENSG00000105221	E027	0		0
ENSG00000105221	E028	0		0
ENSG00000105221	E029	0		0
ENSG00000105221	E030	0		0
ENSG00000105221	E031	0		0
ENSG00000105221	E032	0		0
ENSG00000105221	E033	0		0
ENSG00000105221	E034	0		0
ENSG00000105221	E035	0		0
ENSG00000105221	E036	0		0
ENSG00000105221	E037	0		0
ENSG00000105221	E038	0		0
ENSG00000105221	E039	0		0
ENSG00000105221	E040	0		0
ENSG00000105221	E041	0		0
ENSG00000105221	E042	0		0
ENSG00000105221	E043	0		0
ENSG00000105221	E044	0		0
ENSG00000105221	E045	0		0
ENSG00000105221	E046	0		0
ENSG00000105221	E047	0		0
ENSG00000105221	E048	0		0
ENSG00000105221	E049	0		0
ENSG00000105221	E050	0		0
ENSG00000105221	E051	0		0
ENSG00000105221	E052	0		0
ENSG00000105221	E053	0		0
ENSG00000105221	E054	0		0
ENSG00000105221	E055	0		0
ENSG00000105221	E056	0.083209		-0.244236
ENSG00000105221	E057	0.083209		-0.244312
ENSG00000105221	E058	0.083209		-0.244312
ENSG00000105221	E059	0.083209		-0.244312
ENSG00000105221	E060	0.083209		-0.244312
ENSG00000105221	E061	0.083209		-0.244312
ENSG00000105221	E062	0.166418		0.748509
ENSG00000105221	E063	0.083209		-0.244312
ENSG00000105221	E064	0.083209		-0.244312
ENSG00000105221	E065	0		0
ENSG00000105221	E066	0		0
ENSG00000105221	E067	0		0
ENSG00000105221	E068	0		0
ENSG00000105221	E069	0		0
ENSG00000105221	E070	0		0
ENSG00000105221	E071	0		0
ENSG00000105221	E072	0		0
ENSG00000105221	E073	0		0
ENSG00000105221	E074	0		0
ENSG00000105221	E075	0		0
ENSG00000105221	E076	0		0
ENSG00000105221	E077	0		0
ENSG00000105221	E078	0		0
ENSG00000105221	E079	0		0
ENSG00000105221	E080	0		0
ENSG00000105221	E081	0		0
ENSG00000105221	E082	0		0
ENSG00000105221	E083	0		0
ENSG00000105221	E084	0		0
ENSG00000105221	E085	0		0
ENSG00000105221	E086	0		0
ENSG00000105221	E087	0		0
ENSG00000105221	E088	0		0
ENSG00000105221	E089	0		0
ENSG00000105221	E090	0		0
ENSG00000105221	E091	0		0
ENSG00000105221	E092	0		0
ENSG00000105221	E093	0		0
ENSG00000105221	E094	0		0
ENSG00000105221	E095	0		0
ENSG00000105221	E096	0		0
ENSG00000105221	E097	0		0
ENSG00000105221	E098	0		0
ENSG00000105221	E099	0		0
ENSG00000105221	E100	0.166418		0.748509
ENSG00000105221	E101	0		0
ENSG00000105221	E102	0		0
ENSG00000105221	E103	0		0
ENSG00000105221	E104	0		0
ENSG00000105221	E105	0		0
ENSG00000105221	E106	0.0995077		-0.0369878
ENSG00000105221	E107	0.0995077		-0.0369878
ENSG00000105221	E108	0		0
ENSG00000105221	E109	0		0
ENSG00000105221	E110	0.0995077		-0.0369878
ENSG00000105223	E001	0.320657		-1.72938
ENSG00000105223	E002	0		0
ENSG00000105223	E003	0		0
ENSG00000105223	E004	0		0
ENSG00000105223	E005	0		0
ENSG00000105223	E006	0		0
ENSG00000105223	E007	0		0
ENSG00000105223	E008	0		0
ENSG00000105223	E009	0		0
ENSG00000105223	E010	0		0
ENSG00000105223	E011	0		0
ENSG00000105223	E012	0.71411		-1.1325
ENSG00000105223	E013	0.875626		0.28209
ENSG00000105223	E014	0.604637		-0.719701
ENSG00000105223	E015	0.2627		13.6322
ENSG00000105223	E016	0.105817		-13.2026
ENSG00000105223	E017	0.0995077		12.0538
ENSG00000105223	E018	0.199015		13.0838
ENSG00000105223	E019	0.398031		14.1444
ENSG00000105223	E020	0.40434		0.904832
ENSG00000105223	E021	0.40434		0.904832
ENSG00000105223	E022	0.298523		13.7036
ENSG00000105223	E023	0		0
ENSG00000105223	E024	0		0
ENSG00000105223	E025	0		0
ENSG00000105223	E026	0		0
ENSG00000105223	E027	0		0
ENSG00000105223	E028	0		0
ENSG00000105223	E029	0		0
ENSG00000105223	E030	0		0
ENSG00000105223	E031	0		0
ENSG00000105223	E032	0		0
ENSG00000105223	E033	0		0
ENSG00000105223	E034	0.0897456		12.0495
ENSG00000105223	E035	0.203129		-0.720622
ENSG00000105223	E036	0.203129		-0.720622
ENSG00000105223	E037	0.183635		13.0455
ENSG00000105223	E038	0.183635		13.0455
ENSG00000105223	E039	0.0938897		12.052
ENSG00000105223	E040	0.0938897		12.052
ENSG00000105223	E041	0		0
ENSG00000105223	E042	0		0
ENSG00000105223	E043	0		0
ENSG00000105223	E044	0		0
ENSG00000105223	E045	0		0
ENSG00000105223	E046	0		0
ENSG00000105223	E047	0.0897456		12.0495
ENSG00000105223	E048	0		0
ENSG00000105223	E049	0.0746734		11.9915
ENSG00000105223	E050	0.0746734		11.9915
ENSG00000105223	E051	0.0746734		11.9915
ENSG00000105223	E052	0.0746734		11.9915
ENSG00000105223	E053	0		0
ENSG00000105223	E054	0.0995077		12.0538
ENSG00000105223	E055	0		0
ENSG00000105223	E056	0.193397		13.0459
ENSG00000105223	E057	0.193397		13.0459
ENSG00000105223	E058	0.417591		0.870164
ENSG00000105223	E059	0.0938897		12.052
ENSG00000105223	E060	0.0938897		12.052
ENSG00000105223	E061	0.0938897		12.052
ENSG00000105223	E062	0		0
ENSG00000105223	E063	0		0
ENSG00000105223	E064	0		0
ENSG00000105223	E065	0.0938897		12.052
ENSG00000105227	E001	0.195562		0.0347873
ENSG00000105227	E002	0		0
ENSG00000105227	E003	0		0
ENSG00000105227	E004	0.101185		-10.7413
ENSG00000105227	E005	0.579725		0.0102657
ENSG00000105227	E006	0.0938897		11.0891
ENSG00000105227	E007	0.083209		11.0439
ENSG00000105227	E008	0		0
ENSG00000105227	E009	0.130304		-10.927
ENSG00000105227	E010	0		0
ENSG00000105227	E011	0		0
ENSG00000105229	E001	0		0
ENSG00000105229	E002	0		0
ENSG00000105229	E003	0		0
ENSG00000105229	E004	0		0
ENSG00000105229	E005	0		0
ENSG00000105229	E006	0.105817		-9.31137
ENSG00000105229	E007	0		0
ENSG00000105229	E008	0		0
ENSG00000105229	E009	0.105817		-9.31145
ENSG00000105229	E010	0		0
ENSG00000105229	E011	0		0
ENSG00000105229	E012	0		0
ENSG00000105229	E013	0		0
ENSG00000105229	E014	0		0
ENSG00000105229	E015	0		0
ENSG00000105229	E016	0		0
ENSG00000105229	E017	0		0
ENSG00000105229	E018	0		0
ENSG00000105229	E019	0		0
ENSG00000105229	E020	0		0
ENSG00000105229	E021	0.457096		2.44236
ENSG00000105245	E001	0		0
ENSG00000105245	E002	0.0746734		12.7776
ENSG00000105245	E003	0.0746734		12.7777
ENSG00000105245	E004	0		0
ENSG00000105245	E005	0		0
ENSG00000105245	E006	0		0
ENSG00000105245	E007	0		0
ENSG00000105245	E008	0		0
ENSG00000105245	E009	0		0
ENSG00000105245	E010	0		0
ENSG00000105245	E011	0		0
ENSG00000105245	E012	0		0
ENSG00000105245	E013	0		0
ENSG00000105245	E014	0		0
ENSG00000105245	E015	0		0
ENSG00000105245	E016	0		0
ENSG00000105245	E017	0		0
ENSG00000105245	E018	0		0
ENSG00000105245	E019	0		0
ENSG00000105245	E020	0		0
ENSG00000105245	E021	0		0
ENSG00000105245	E022	0		0
ENSG00000105245	E023	0		0
ENSG00000105245	E024	0.113384		-8.72085
ENSG00000105245	E025	0		0
ENSG00000105245	E026	0		0
ENSG00000105245	E027	0		0
ENSG00000105245	E028	0		0
ENSG00000105245	E029	0		0
ENSG00000105245	E030	0		0
ENSG00000105245	E031	0.211633		-9.63961
ENSG00000105246	E001	0		0
ENSG00000105246	E002	0		0
ENSG00000105246	E003	0		0
ENSG00000105246	E004	0		0
ENSG00000105246	E005	0		0
ENSG00000105246	E006	0		0
ENSG00000105246	E007	0		0
ENSG00000105248	E002	0		0
ENSG00000105248	E003	0.0938897		9.89619
ENSG00000105248	E004	0.0938897		9.89619
ENSG00000105248	E005	0		0
ENSG00000105248	E006	0.0938897		9.89619
ENSG00000105248	E007	0		0
ENSG00000105248	E008	0		0
ENSG00000105248	E009	0		0
ENSG00000105251	E001	0		0
ENSG00000105251	E002	0		0
ENSG00000105251	E003	0		0
ENSG00000105251	E004	0		0
ENSG00000105251	E005	0		0
ENSG00000105251	E006	0		0
ENSG00000105251	E007	0		0
ENSG00000105251	E008	0		0
ENSG00000105251	E009	0		0
ENSG00000105251	E010	0		0
ENSG00000105251	E011	0		0
ENSG00000105251	E012	0		0
ENSG00000105251	E013	0		0
ENSG00000105251	E014	0		0
ENSG00000105251	E015	0		0
ENSG00000105254	E004	0		0
ENSG00000105254	E005	0		0
ENSG00000105254	E006	0		0
ENSG00000105254	E007	0.101185		-11.4899
ENSG00000105254	E008	0.214569		-12.4898
ENSG00000105254	E009	0		0
ENSG00000105254	E010	0		0
ENSG00000105254	E011	0		0
ENSG00000105254	E012	0		0
ENSG00000105254	E013	0		0
ENSG00000105254	E014	0		0
ENSG00000105254	E015	0		0
ENSG00000105254	E016	0		0
ENSG00000105254	E017	0		0
ENSG00000105254	E018	0		0
ENSG00000105254	E019	0		0
ENSG00000105254	E020	0		0
ENSG00000105254	E021	0		0
ENSG00000105254	E022	0.449239		1.41128
ENSG00000105254	E023	0		0
ENSG00000105254	E024	0		0
ENSG00000105254	E025	0		0
ENSG00000105254	E026	0		0
ENSG00000105254	E027	0.105817		-11.4902
ENSG00000105254	E028	0.105817		-11.4902
ENSG00000105254	E029	0.105817		-11.4902
ENSG00000105254	E030	0.236121		-12.4904
ENSG00000105254	E031	0.105817		-11.4902
ENSG00000105254	E032	0		0
ENSG00000105255	E001	0		0
ENSG00000105255	E002	0.0938897		-0.139712
ENSG00000105255	E003	0.0938897		-0.139699
ENSG00000105255	E004	0.0938897		-0.139699
ENSG00000105255	E005	0.177099		0.792739
ENSG00000105255	E006	0.083209		-0.279187
ENSG00000105255	E007	0		0
ENSG00000105255	E008	0		0
ENSG00000105255	E009	0		0
ENSG00000105255	E010	0		0
ENSG00000105255	E011	0		0
ENSG00000105255	E012	0		0
ENSG00000105255	E013	0.0897456		-0.192074
ENSG00000105255	E014	0.0897456		-0.192074
ENSG00000105255	E015	0		0
ENSG00000105255	E016	0		0
ENSG00000105255	E017	0		0
ENSG00000105255	E018	0		0
ENSG00000105255	E019	0		0
ENSG00000105255	E020	0		0
ENSG00000105255	E021	0		0
ENSG00000105255	E022	0		0
ENSG00000105255	E023	0		0
ENSG00000105255	E024	0		0
ENSG00000105255	E025	0		0
ENSG00000105255	E026	0		0
ENSG00000105255	E027	0		0
ENSG00000105255	E028	0		0
ENSG00000105255	E029	0		0
ENSG00000105255	E030	0		0
ENSG00000105255	E031	0		0
ENSG00000105255	E032	0		0
ENSG00000105255	E033	0		0
ENSG00000105255	E034	0		0
ENSG00000105255	E035	0		0
ENSG00000105255	E036	0		0
ENSG00000105255	E037	0		0
ENSG00000105255	E038	0		0
ENSG00000105255	E039	0		0
ENSG00000105255	E040	0		0
ENSG00000105255	E041	0		0
ENSG00000105258	E001	0		0
ENSG00000105258	E002	0		0
ENSG00000105258	E003	0		0
ENSG00000105258	E004	0		0
ENSG00000105258	E005	0.130304		-10.3033
ENSG00000105258	E006	0.216872		-13.2884
ENSG00000105258	E007	0.083209		11.0686
ENSG00000105258	E008	0.169777		-1.2541
ENSG00000105258	E009	0.269284		-0.252858
ENSG00000105258	E010	0.272462		12.356
ENSG00000105258	E011	0.68985		1.54717
ENSG00000105258	E012	0.720025		0.316211
ENSG00000105258	E013	0.720025		0.316211
ENSG00000105258	E014	0.720025		0.316211
ENSG00000105258	E015	0.720025		0.316211
ENSG00000105258	E016	0.403511		12.8929
ENSG00000105258	E017	0.403511		12.8929
ENSG00000105258	E018	0		0
ENSG00000105261	E001	0.650969		11.8152
ENSG00000105261	E002	0.808851		13.504
ENSG00000105261	E003	0.793779		13.5024
ENSG00000105261	E004	0.622501		2.08098
ENSG00000105261	E005	0.259067		0.494235
ENSG00000105261	E006	0.782579		-1.8317
ENSG00000105261	E008	0.958893		-1.50647
ENSG00000105261	E009	0.561477		-0.507558
ENSG00000105261	E010	0.664343		-0.918245
ENSG00000105261	E011	0.453838		1.50393
ENSG00000105270	E011	0.183635		12.7913
ENSG00000105270	E012	0.0938897		11.8505
ENSG00000105270	E013	0		0
ENSG00000105270	E016	0.313766		13.6715
ENSG00000105270	E017	0.239092		13.3266
ENSG00000105270	E018	0		0
ENSG00000105270	E019	0.0897456		11.8504
ENSG00000105270	E020	0.0897456		11.8504
ENSG00000105270	E021	0.0897456		11.8504
ENSG00000105270	E022	0		0
ENSG00000105270	E023	0		0
ENSG00000105278	E001	0		0
ENSG00000105278	E002	0		0
ENSG00000105278	E003	0		0
ENSG00000105278	E004	0		0
ENSG00000105278	E005	0		0
ENSG00000105278	E006	0		0
ENSG00000105278	E007	0		0
ENSG00000105278	E008	0		0
ENSG00000105278	E009	0		0
ENSG00000105278	E010	0		0
ENSG00000105278	E011	0		0
ENSG00000105278	E012	0		0
ENSG00000105278	E013	0		0
ENSG00000105278	E014	0		0
ENSG00000105278	E015	0		0
ENSG00000105278	E016	0		0
ENSG00000105278	E017	0		0
ENSG00000105278	E018	0		0
ENSG00000105278	E019	0		0
ENSG00000105278	E020	0		0
ENSG00000105278	E021	0		0
ENSG00000105278	E022	0		0
ENSG00000105278	E023	0.169777		0
ENSG00000105278	E024	0		0
ENSG00000105278	E025	0		0
ENSG00000105278	E026	0		0
ENSG00000105278	E027	0		0
ENSG00000105278	E028	0		0
ENSG00000105278	E029	0		0
ENSG00000105278	E030	0		0
ENSG00000105278	E031	0		0
ENSG00000105278	E032	0		0
ENSG00000105278	E033	0		0
ENSG00000105278	E034	0		0
ENSG00000105278	E035	0		0
ENSG00000105281	E001	0.105817		-10.5303
ENSG00000105281	E002	0.2192		-13.1464
ENSG00000105281	E003	0.51427		-1.39714
ENSG00000105281	E004	0.580856		-0.804412
ENSG00000105281	E005	0		0
ENSG00000105281	E006	0.292875		0.187152
ENSG00000105281	E007	0		0
ENSG00000105281	E008	0.179491		12.2911
ENSG00000105281	E009	0		0
ENSG00000105281	E010	0.0938897		11.603
ENSG00000105281	E011	0.0938897		11.603
ENSG00000105281	E012	0.0938897		11.603
ENSG00000105281	E013	0		0
ENSG00000105281	E014	0		0
ENSG00000105281	E015	0		0
ENSG00000105281	E016	0		0
ENSG00000105281	E017	0		0
ENSG00000105281	E018	0.336195		0.805265
ENSG00000105287	E001	0.395026		-0.688916
ENSG00000105287	E002	0.308458		-0.17064
ENSG00000105287	E003	0.308458		-0.17064
ENSG00000105287	E004	0.308458		-0.17064
ENSG00000105287	E005	0.308458		-0.17064
ENSG00000105287	E006	0.308458		-0.17064
ENSG00000105287	E007	0.207274		0.820832
ENSG00000105287	E008	0.308458		-0.17064
ENSG00000105287	E009	0.386005		0.869212
ENSG00000105287	E010	0.19093		0.864518
ENSG00000105287	E011	0		0
ENSG00000105287	E012	0		0
ENSG00000105287	E013	0		0
ENSG00000105287	E014	0		0
ENSG00000105287	E015	0		0
ENSG00000105287	E016	0		0
ENSG00000105287	E017	0.0746734		13.1978
ENSG00000105287	E018	0		0
ENSG00000105287	E019	0		0
ENSG00000105287	E020	0		0
ENSG00000105287	E021	0		0
ENSG00000105287	E022	0		0
ENSG00000105287	E023	0		0
ENSG00000105287	E024	0.179491		14.4076
ENSG00000105287	E025	0		0
ENSG00000105287	E026	0		0
ENSG00000105287	E027	0		0
ENSG00000105287	E028	0		0
ENSG00000105287	E029	0		0
ENSG00000105287	E030	0		0
ENSG00000105287	E031	0		0
ENSG00000105287	E032	0		0
ENSG00000105287	E033	0		0
ENSG00000105287	E034	0		0
ENSG00000105287	E035	0		0
ENSG00000105287	E036	0		0
ENSG00000105287	E037	0		0
ENSG00000105287	E038	0		0
ENSG00000105287	E039	0		0
ENSG00000105287	E040	0		0
ENSG00000105287	E041	0		0
ENSG00000105287	E042	0		0
ENSG00000105287	E043	0.0897456		13.4025
ENSG00000105287	E044	0.226768		-12.5383
ENSG00000105287	E045	0.226768		-12.5383
ENSG00000105287	E046	0		0
ENSG00000105287	E047	0		0
ENSG00000105287	E048	0.226768		-12.5383
ENSG00000105287	E049	0.226768		-12.5383
ENSG00000105287	E050	0		0
ENSG00000105287	E051	0.0995077		13.5284
ENSG00000105287	E052	0		0
ENSG00000105287	E053	0		0
ENSG00000105287	E054	0		0
ENSG00000105287	E055	0		0
ENSG00000105289	E001	0		0
ENSG00000105289	E002	0		0
ENSG00000105289	E003	0		0
ENSG00000105289	E004	0		0
ENSG00000105289	E005	0		0
ENSG00000105289	E006	0		0
ENSG00000105289	E007	0		0
ENSG00000105289	E008	0		0
ENSG00000105289	E009	0		0
ENSG00000105289	E010	0		0
ENSG00000105289	E011	0		0
ENSG00000105289	E012	0		0
ENSG00000105289	E013	0		0
ENSG00000105289	E014	0		0
ENSG00000105289	E015	0		0
ENSG00000105289	E016	0		0
ENSG00000105289	E017	0		0
ENSG00000105289	E018	0		0
ENSG00000105289	E019	0		0
ENSG00000105289	E020	0		0
ENSG00000105289	E021	0		0
ENSG00000105289	E022	0		0
ENSG00000105289	E023	0		0
ENSG00000105289	E024	0.265926		11.0174
ENSG00000105289	E025	0.265926		11.0178
ENSG00000105289	E026	0.101185		-11.1977
ENSG00000105289	E027	0		0
ENSG00000105289	E028	0		0
ENSG00000105289	E029	0		0
ENSG00000105289	E030	0		0
ENSG00000105289	E031	0		0
ENSG00000105289	E032	0		0
ENSG00000105289	E033	0.212892		-1.0325
ENSG00000105289	E034	0.509014		-0.454929
ENSG00000105289	E035	0.248854		11.0028
ENSG00000105289	E036	0.661105		0.28281
ENSG00000105289	E037	0.561598		-0.042136
ENSG00000105289	E038	0.561598		-0.042136
ENSG00000105289	E039	0.561598		-0.042136
ENSG00000105290	E002	0		0
ENSG00000105290	E003	0		0
ENSG00000105290	E004	0.667748		0.532698
ENSG00000105290	E005	0.667748		0.532698
ENSG00000105290	E006	0.166418		13.793
ENSG00000105290	E007	0		0
ENSG00000105290	E008	0		0
ENSG00000105290	E009	0		0
ENSG00000105290	E010	0.0938897		12.9739
ENSG00000105290	E011	0		0
ENSG00000105290	E012	0		0
ENSG00000105290	E013	0		0
ENSG00000105290	E014	0		0
ENSG00000105290	E015	0		0
ENSG00000105290	E016	0		0
ENSG00000105290	E017	0		0
ENSG00000105290	E018	0.0995077		12.979
ENSG00000105290	E019	0		0
ENSG00000105290	E020	0		0
ENSG00000105290	E021	0.0865678		-10.6457
ENSG00000105290	E022	0.0865678		-10.6457
ENSG00000105290	E023	0		0
ENSG00000105290	E024	0		0
ENSG00000105290	E025	0		0
ENSG00000105290	E026	0		0
ENSG00000105290	E027	0		0
ENSG00000105290	E028	0		0
ENSG00000105290	E029	0		0
ENSG00000105290	E030	0		0
ENSG00000105290	E031	0		0
ENSG00000105290	E032	0		0
ENSG00000105290	E033	0		0
ENSG00000105290	E034	0		0
ENSG00000105290	E035	0		0
ENSG00000105290	E036	0		0
ENSG00000105290	E037	0		0
ENSG00000105290	E038	0		0
ENSG00000105298	E001	0		0
ENSG00000105298	E002	0		0
ENSG00000105298	E003	0		0
ENSG00000105298	E004	0		0
ENSG00000105298	E005	0.0746734		8.8831
ENSG00000105298	E006	0		0
ENSG00000105298	E007	0		0
ENSG00000105298	E008	0		0
ENSG00000105298	E009	0		0
ENSG00000105298	E010	0		0
ENSG00000105298	E011	0		0
ENSG00000105298	E012	0		0
ENSG00000105298	E013	0		0
ENSG00000105298	E014	0		0
ENSG00000105298	E015	0		0
ENSG00000105298	E016	0		0
ENSG00000105298	E017	0		0
ENSG00000105298	E018	0		0
ENSG00000105298	E019	0		0
ENSG00000105298	E020	0		0
ENSG00000105298	E021	0.0938897		9.06465
ENSG00000105298	E022	0.0938897		9.06465
ENSG00000105298	E023	0.0938897		9.06465
ENSG00000105298	E024	0.0938897		9.06465
ENSG00000105298	E025	0.113384		-14.0078
ENSG00000105298	E026	0		0
ENSG00000105298	E027	0.0995077		9.10531
ENSG00000105298	E028	0		0
ENSG00000105298	E029	0		0
ENSG00000105298	E030	0.182717		10.0518
ENSG00000105298	E031	0.105817		-13.9518
ENSG00000105298	E032	0		0
ENSG00000105298	E033	0.0995077		9.10531
ENSG00000105298	E034	0.476818		-0.603827
ENSG00000105321	E002	0.377033		12.4856
ENSG00000105321	E003	0		0
ENSG00000105321	E004	0		0
ENSG00000105321	E005	0.101185		-11.7707
ENSG00000105321	E006	0.101185		-11.7707
ENSG00000105321	E007	0.0995077		10.8222
ENSG00000105321	E008	0.0995077		10.8222
ENSG00000105321	E009	0		0
ENSG00000105321	E010	0.262881		-2.10413
ENSG00000105321	E011	0		0
ENSG00000105321	E012	0		0
ENSG00000105321	E013	0		0
ENSG00000105321	E014	0		0
ENSG00000105321	E015	0		0
ENSG00000105321	E016	0		0
ENSG00000105321	E017	0		0
ENSG00000105321	E018	0.19093		-1.15183
ENSG00000105321	E019	0.460167		0.872485
ENSG00000105321	E020	0.398962		-2.73838
ENSG00000105321	E021	0.309977		-2.16491
ENSG00000105321	E022	0.508992		-0.566594
ENSG00000105321	E024	0.930269		-0.566906
ENSG00000105323	E001	0.494485		-1.75737
ENSG00000105323	E002	0.494485		-1.75737
ENSG00000105323	E003	0.810238		-2.56801
ENSG00000105323	E004	0.680605		-1.08612
ENSG00000105323	E006	0.919517		-0.779988
ENSG00000105323	E007	0.189026		0.233188
ENSG00000105323	E008	0.189026		0.233188
ENSG00000105323	E009	0.166418		14.8
ENSG00000105323	E010	0.166418		14.8
ENSG00000105323	E011	0.368029		1.81993
ENSG00000105323	E012	0.368029		1.81993
ENSG00000105323	E013	0		0
ENSG00000105323	E014	0.157882		14.7999
ENSG00000105323	E015	0.083209		14.0857
ENSG00000105323	E016	0.083209		14.0857
ENSG00000105323	E017	0.083209		14.0857
ENSG00000105323	E018	0.337374		15.5016
ENSG00000105323	E019	0		0
ENSG00000105323	E020	0.406259		0.220695
ENSG00000105323	E021	0.406259		0.220695
ENSG00000105323	E022	0.0897456		14.084
ENSG00000105323	E023	0		0
ENSG00000105323	E024	0		0
ENSG00000105323	E025	0		0
ENSG00000105323	E026	0		0
ENSG00000105323	E027	0		0
ENSG00000105323	E028	0		0
ENSG00000105323	E029	0		0
ENSG00000105323	E030	0.083209		14.0857
ENSG00000105323	E031	0.083209		14.0857
ENSG00000105323	E032	0		0
ENSG00000105323	E033	0		0
ENSG00000105323	E034	0.083209		14.0857
ENSG00000105323	E035	0		0
ENSG00000105323	E036	0.083209		14.0857
ENSG00000105323	E037	0.083209		14.0857
ENSG00000105323	E038	0.083209		14.0857
ENSG00000105323	E039	0		0
ENSG00000105323	E040	0		0
ENSG00000105323	E041	0		0
ENSG00000105323	E042	0.0938897		14.0812
ENSG00000105323	E043	0.083209		14.0857
ENSG00000105323	E044	0.278283		1.23466
ENSG00000105323	E045	0.184394		0.233799
ENSG00000105323	E046	0.149347		14.696
ENSG00000105323	E047	0.744144		0.966975
ENSG00000105323	E049	0.0995077		14.0826
ENSG00000105323	E050	0.288761		15.178
ENSG00000105323	E051	0		0
ENSG00000105323	E052	0.0746734		14.0767
ENSG00000105323	E053	0.157882		14.7999
ENSG00000105323	E054	0.157882		14.7999
ENSG00000105323	E055	0.157882		14.7999
ENSG00000105323	E056	0.157882		14.7999
ENSG00000105323	E057	0.157882		14.7999
ENSG00000105323	E058	0.844801		-0.0844157
ENSG00000105325	E001	0.20237		-10.3995
ENSG00000105325	E002	0.0897456		13.3266
ENSG00000105325	E003	0		0
ENSG00000105325	E004	0		0
ENSG00000105325	E005	0		0
ENSG00000105325	E006	0		0
ENSG00000105325	E007	0		0
ENSG00000105325	E008	0.0746734		13.1198
ENSG00000105325	E009	0		0
ENSG00000105325	E010	0		0
ENSG00000105325	E011	0		0
ENSG00000105325	E012	0		0
ENSG00000105325	E013	0		0
ENSG00000105325	E014	0		0
ENSG00000105325	E015	0		0
ENSG00000105325	E016	0		0
ENSG00000105325	E017	0		0
ENSG00000105325	E018	0		0
ENSG00000105325	E019	0		0
ENSG00000105325	E020	0.0995077		13.3319
ENSG00000105325	E021	0.0995077		13.3319
ENSG00000105325	E022	0		0
ENSG00000105325	E023	0.101185		-11.6178
ENSG00000105325	E024	0		0
ENSG00000105325	E025	0		0
ENSG00000105325	E026	0		0
ENSG00000105325	E027	0		0
ENSG00000105325	E028	0.288761		14.3986
ENSG00000105327	E001	0		0
ENSG00000105327	E002	0.0897456		9.94101
ENSG00000105327	E003	0.0995077		11.4977
ENSG00000105327	E004	0.164419		12.2745
ENSG00000105327	E005	0.696404		2.65487
ENSG00000105327	E007	0.552864		-0.152572
ENSG00000105327	E008	0.200692		-0.152822
ENSG00000105329	E003	0		0
ENSG00000105329	E004	0		0
ENSG00000105329	E005	0		0
ENSG00000105329	E006	0		0
ENSG00000105329	E007	0		0
ENSG00000105329	E008	0		0
ENSG00000105329	E009	0		0
ENSG00000105329	E010	0		0
ENSG00000105329	E011	0		0
ENSG00000105329	E012	0		0
ENSG00000105329	E013	0		0
ENSG00000105329	E014	0.20237		-10.5662
ENSG00000105339	E001	0		0
ENSG00000105339	E002	0		0
ENSG00000105339	E003	0		0
ENSG00000105339	E004	0		0
ENSG00000105339	E005	0		0
ENSG00000105339	E006	0		0
ENSG00000105339	E007	0		0
ENSG00000105339	E008	0		0
ENSG00000105339	E009	0		0
ENSG00000105339	E010	0		0
ENSG00000105339	E011	0		0
ENSG00000105339	E012	0		0
ENSG00000105339	E013	0		0
ENSG00000105339	E014	0		0
ENSG00000105339	E015	0.083209		11.1227
ENSG00000105339	E016	0.083209		11.1227
ENSG00000105339	E017	0		0
ENSG00000105339	E018	0		0
ENSG00000105339	E019	0		0
ENSG00000105339	E020	0		0
ENSG00000105339	E021	0		0
ENSG00000105339	E022	0		0
ENSG00000105339	E023	0		0
ENSG00000105339	E024	0		0
ENSG00000105339	E025	0		0
ENSG00000105339	E026	0.164419		12.1218
ENSG00000105339	E027	0		0
ENSG00000105339	E028	0.241091		12.704
ENSG00000105339	E029	0.211633		-12.8988
ENSG00000105339	E030	0		0
ENSG00000105339	E031	0		0
ENSG00000105339	E032	0.647514		0.801057
ENSG00000105339	E036	0.424727		13.4439
ENSG00000105339	E037	0.80491		2.4781
ENSG00000105339	E039	0.189253		12.1249
ENSG00000105339	E040	0.189253		12.1249
ENSG00000105339	E041	0.376551		-0.522157
ENSG00000105339	E049	0.556049		1.81479
ENSG00000105339	E050	0.241091		12.704
ENSG00000105339	E052	0.683794		2.28228
ENSG00000105339	E053	0.243236		12.7051
ENSG00000105339	E054	0.0746734		11.1216
ENSG00000105339	E055	0.519643		-1.13339
ENSG00000105339	E056	0.768497		0.192168
ENSG00000105341	E001	0.889671		-0.927005
ENSG00000105341	E004	0		0
ENSG00000105341	E005	0.0995077		13.7715
ENSG00000105341	E006	0.0995077		13.7715
ENSG00000105341	E007	0.496869		-0.511481
ENSG00000105341	E008	0.787308		0.0749172
ENSG00000105341	E009	0.199015		14.5045
ENSG00000105341	E010	0.492889		0.658918
ENSG00000105341	E011	0.293874		-0.929277
ENSG00000105341	E012	0.188057		0.0675917
ENSG00000105341	E013	0.18049		0.0717145
ENSG00000105341	E014	0.304832		1.07972
ENSG00000105341	E015	0.199015		14.5045
ENSG00000105341	E016	0.199015		14.5045
ENSG00000105341	E017	0.199015		14.5045
ENSG00000105341	E018	0.0897456		13.7689
ENSG00000105341	E019	0.179491		14.4789
ENSG00000105341	E020	0.179491		14.4789
ENSG00000105341	E021	0.105817		-13.0156
ENSG00000105341	E022	0.105817		-13.0156
ENSG00000105341	E023	0.105817		-13.0156
ENSG00000105341	E024	0.130304		-13.006
ENSG00000105341	E025	0.130304		-13.006
ENSG00000105341	E026	0		0
ENSG00000105341	E027	0		0
ENSG00000105341	E028	0		0
ENSG00000105341	E029	0		0
ENSG00000105341	E030	0.262426		-0.925186
ENSG00000105341	E031	0.262426		-0.925186
ENSG00000105341	E032	0.161241		0.0745403
ENSG00000105341	E033	0.161241		0.0745403
ENSG00000105341	E034	0.161241		0.0745403
ENSG00000105341	E035	0.235915		1.06979
ENSG00000105341	E037	0.64678		2.68077
ENSG00000105341	E038	0.572107		2.44595
ENSG00000105352	E001	0		0
ENSG00000105352	E002	0		0
ENSG00000105352	E003	0		0
ENSG00000105352	E004	0		0
ENSG00000105352	E005	0		0
ENSG00000105352	E006	0		0
ENSG00000105352	E007	0		0
ENSG00000105352	E008	0		0
ENSG00000105352	E009	0		0
ENSG00000105352	E010	0		0
ENSG00000105355	E001	0		0
ENSG00000105355	E002	0		0
ENSG00000105355	E003	0.105817		-10.673
ENSG00000105355	E004	0.498333		0.0829056
ENSG00000105355	E005	0.498333		0.0829056
ENSG00000105355	E006	0.498333		0.0829056
ENSG00000105355	E007	0		0
ENSG00000105355	E008	0		0
ENSG00000105355	E009	0		0
ENSG00000105355	E010	0		0
ENSG00000105355	E011	0.0938897		10.0223
ENSG00000105355	E012	0		0
ENSG00000105355	E013	0.101185		-10.6248
ENSG00000105355	E014	0.101185		-10.6248
ENSG00000105355	E015	0		0
ENSG00000105355	E016	0		0
ENSG00000105355	E017	0		0
ENSG00000105355	E018	0		0
ENSG00000105355	E019	0		0
ENSG00000105355	E020	0		0
ENSG00000105355	E021	0		0
ENSG00000105355	E022	0		0
ENSG00000105355	E023	0		0
ENSG00000105355	E024	0		0
ENSG00000105355	E025	0		0
ENSG00000105357	E001	0		0
ENSG00000105357	E002	0		0
ENSG00000105357	E003	0		0
ENSG00000105357	E004	0		0
ENSG00000105357	E005	0		0
ENSG00000105357	E006	0		0
ENSG00000105357	E007	0		0
ENSG00000105357	E008	0		0
ENSG00000105357	E009	0		0
ENSG00000105357	E010	0		0
ENSG00000105357	E011	0		0
ENSG00000105357	E012	0		0
ENSG00000105357	E013	0		0
ENSG00000105357	E014	0		0
ENSG00000105357	E015	0		0
ENSG00000105357	E016	0		0
ENSG00000105357	E017	0		0
ENSG00000105357	E018	0		0
ENSG00000105357	E019	0		0
ENSG00000105357	E020	0		0
ENSG00000105357	E021	0		0
ENSG00000105357	E022	0		0
ENSG00000105357	E023	0		0
ENSG00000105357	E024	0		0
ENSG00000105357	E025	0		0
ENSG00000105357	E026	0		0
ENSG00000105357	E027	0		0
ENSG00000105357	E028	0		0
ENSG00000105357	E029	0		0
ENSG00000105357	E030	0		0
ENSG00000105357	E031	0		0
ENSG00000105357	E032	0		0
ENSG00000105357	E033	0		0
ENSG00000105357	E034	0		0
ENSG00000105357	E035	0		0
ENSG00000105357	E036	0		0
ENSG00000105357	E037	0		0
ENSG00000105357	E038	0		0
ENSG00000105357	E039	0		0
ENSG00000105357	E040	0		0
ENSG00000105357	E041	0		0
ENSG00000105357	E042	0		0
ENSG00000105357	E043	0		0
ENSG00000105357	E044	0		0
ENSG00000105357	E045	0		0
ENSG00000105357	E046	0		0
ENSG00000105357	E047	0		0
ENSG00000105357	E048	0		0
ENSG00000105357	E049	0		0
ENSG00000105357	E050	0		0
ENSG00000105357	E051	0		0
ENSG00000105357	E052	0		0
ENSG00000105357	E053	0		0
ENSG00000105357	E054	0		0
ENSG00000105357	E055	0		0
ENSG00000105357	E056	0		0
ENSG00000105357	E057	0		0
ENSG00000105364	E001	0.458538		1.50171
ENSG00000105364	E002	0.631673		-0.0808175
ENSG00000105364	E003	0.631673		-0.0808175
ENSG00000105364	E004	0.631673		-0.0808175
ENSG00000105364	E005	0.631673		-0.0808175
ENSG00000105364	E006	0.732858		-0.494041
ENSG00000105364	E007	0.259522		0.507944
ENSG00000105364	E008	0		0
ENSG00000105364	E009	0		0
ENSG00000105364	E010	0		0
ENSG00000105364	E011	0.0865678		-11.6643
ENSG00000105364	E012	0		0
ENSG00000105364	E013	0		0
ENSG00000105364	E014	0.192384		-12.6911
ENSG00000105364	E015	0		0
ENSG00000105364	E016	0		0
ENSG00000105364	E017	0		0
ENSG00000105364	E018	0		0
ENSG00000105364	E019	0		0
ENSG00000105364	E020	0		0
ENSG00000105364	E021	0.0746734		10.8634
ENSG00000105364	E022	0		0
ENSG00000105364	E023	0		0
ENSG00000105364	E024	0		0
ENSG00000105364	E025	0		0
ENSG00000105364	E026	0		0
ENSG00000105364	E027	0		0
ENSG00000105364	E028	0		0
ENSG00000105364	E029	0		0
ENSG00000105364	E030	0		0
ENSG00000105364	E031	0		0
ENSG00000105364	E032	0		0
ENSG00000105364	E033	0.113384		-11.8595
ENSG00000105364	E034	0		0
ENSG00000105364	E035	0		0
ENSG00000105366	E001	0		0
ENSG00000105366	E002	0		0
ENSG00000105366	E003	0		0
ENSG00000105366	E004	0		0
ENSG00000105366	E005	0		0
ENSG00000105366	E006	0		0
ENSG00000105366	E007	0		0
ENSG00000105366	E008	0		0
ENSG00000105366	E009	0		0
ENSG00000105366	E010	0		0
ENSG00000105366	E011	0		0
ENSG00000105366	E012	0		0
ENSG00000105366	E013	0		0
ENSG00000105366	E014	0		0
ENSG00000105366	E015	0		0
ENSG00000105369	E001	0		0
ENSG00000105369	E002	0		0
ENSG00000105369	E003	0		0
ENSG00000105369	E004	0		0
ENSG00000105369	E005	0		0
ENSG00000105369	E006	0		0
ENSG00000105369	E007	0		0
ENSG00000105369	E008	0		0
ENSG00000105369	E009	0		0
ENSG00000105369	E010	0		0
ENSG00000105369	E011	0		0
ENSG00000105370	E001	0		0
ENSG00000105370	E002	0		0
ENSG00000105370	E003	0		0
ENSG00000105370	E004	0		0
ENSG00000105370	E005	0		0
ENSG00000105370	E006	0		0
ENSG00000105370	E007	0		0
ENSG00000105370	E008	0		0
ENSG00000105371	E001	0		0
ENSG00000105371	E002	0		0
ENSG00000105371	E003	0		0
ENSG00000105371	E004	0		0
ENSG00000105371	E005	0		0
ENSG00000105371	E006	0.497538		-6.07574e-06
ENSG00000105371	E007	0.497538		6.07576e-06
ENSG00000105371	E008	0		0
ENSG00000105371	E009	0		0
ENSG00000105372	E001	0.19093		-0.693448
ENSG00000105372	E002	0		0
ENSG00000105372	E003	0.0995077		10.6449
ENSG00000105372	E004	0		0
ENSG00000105372	E005	0		0
ENSG00000105372	E006	0		0
ENSG00000105372	E007	0.0995077		10.6449
ENSG00000105372	E008	0.0995077		10.6449
ENSG00000105372	E009	0.706322		0.628015
ENSG00000105372	E011	0.101185		-11.1579
ENSG00000105372	E012	0.101185		-11.1579
ENSG00000105372	E013	0		0
ENSG00000105372	E014	0		0
ENSG00000105372	E015	0		0
ENSG00000105372	E016	0		0
ENSG00000105372	E017	0.296259		-1.69137
ENSG00000105372	E018	0.680847		-1.10847
ENSG00000105372	E024	0.0746734		10.6436
ENSG00000105373	E001	0.0865678		-12.3049
ENSG00000105373	E002	0.0865678		-12.3065
ENSG00000105373	E003	0.0865678		-12.3065
ENSG00000105373	E004	0.0865678		-12.3065
ENSG00000105373	E005	0		0
ENSG00000105373	E006	0		0
ENSG00000105373	E007	0.0897456		11.1335
ENSG00000105373	E008	0.0897456		11.1335
ENSG00000105373	E009	0		0
ENSG00000105373	E010	0		0
ENSG00000105373	E011	0		0
ENSG00000105373	E012	0		0
ENSG00000105373	E013	0		0
ENSG00000105373	E014	0		0
ENSG00000105373	E015	0		0
ENSG00000105373	E016	0		0
ENSG00000105373	E017	0		0
ENSG00000105373	E018	0		0
ENSG00000105373	E019	0		0
ENSG00000105373	E020	0		0
ENSG00000105373	E021	0		0
ENSG00000105373	E022	0.176313		-0.660457
ENSG00000105373	E023	0		0
ENSG00000105373	E024	0		0
ENSG00000105373	E025	0.653172		-1.93626
ENSG00000105373	E026	0.0897456		11.1335
ENSG00000105373	E027	0		0
ENSG00000105373	E028	0		0
ENSG00000105373	E029	0.166418		12.0415
ENSG00000105373	E030	0		0
ENSG00000105373	E031	0		0
ENSG00000105373	E032	0.166418		12.0415
ENSG00000105373	E033	0.166418		12.0415
ENSG00000105373	E034	0		0
ENSG00000105373	E035	0.166418		12.0415
ENSG00000105373	E036	0		0
ENSG00000105373	E037	0		0
ENSG00000105373	E038	0		0
ENSG00000105373	E039	0		0
ENSG00000105374	E001	0		0
ENSG00000105374	E002	0		0
ENSG00000105374	E003	0		0
ENSG00000105374	E004	0		0
ENSG00000105374	E005	0.199015		11.9223
ENSG00000105374	E006	0.199015		11.9227
ENSG00000105374	E007	0.199015		11.9227
ENSG00000105374	E008	0.292905		12.4879
ENSG00000105374	E009	0.207274		-0.836835
ENSG00000105374	E010	0.207274		-0.836835
ENSG00000105374	E011	0.31309		-1.80197
ENSG00000105374	E012	0.105817		-12.1586
ENSG00000105374	E013	0.105817		-12.1586
ENSG00000105376	E001	0		0
ENSG00000105376	E002	0		0
ENSG00000105376	E003	0		0
ENSG00000105376	E004	0		0
ENSG00000105376	E005	0		0
ENSG00000105376	E006	0		0
ENSG00000105376	E007	0		0
ENSG00000105376	E008	0		0
ENSG00000105376	E009	0		0
ENSG00000105376	E010	0		0
ENSG00000105376	E011	0		0
ENSG00000105376	E012	0		0
ENSG00000105376	E013	0.0938897		0
ENSG00000105376	E014	0		0
ENSG00000105376	E015	0		0
ENSG00000105376	E016	0		0
ENSG00000105376	E017	0		0
ENSG00000105376	E018	0		0
ENSG00000105376	E019	0		0
ENSG00000105376	E020	0		0
ENSG00000105379	E001	0		0
ENSG00000105379	E002	0.285308		0.850407
ENSG00000105379	E003	0.28213		-1.14712
ENSG00000105379	E004	0.466069		-0.741167
ENSG00000105379	E005	0		0
ENSG00000105379	E006	0.166418		9.94716
ENSG00000105379	E007	0.0938897		8.97079
ENSG00000105379	E008	0		0
ENSG00000105379	E010	0		0
ENSG00000105379	E011	0		0
ENSG00000105379	E012	0		0
ENSG00000105383	E001	0		0
ENSG00000105383	E002	0		0
ENSG00000105383	E003	0		0
ENSG00000105383	E004	0		0
ENSG00000105383	E005	0		0
ENSG00000105383	E006	0		0
ENSG00000105383	E007	0		0
ENSG00000105383	E008	0		0
ENSG00000105383	E009	0		0
ENSG00000105383	E010	0		0
ENSG00000105383	E011	0		0
ENSG00000105383	E012	0		0
ENSG00000105383	E013	0		0
ENSG00000105383	E014	0		0
ENSG00000105383	E015	0		0
ENSG00000105383	E016	0		0
ENSG00000105383	E017	0		0
ENSG00000105383	E018	0		0
ENSG00000105383	E019	0		0
ENSG00000105383	E020	0		0
ENSG00000105383	E021	0		0
ENSG00000105383	E022	0		0
ENSG00000105383	E023	0		0
ENSG00000105383	E024	0		0
ENSG00000105388	E001	0		0
ENSG00000105388	E002	0		0
ENSG00000105388	E003	0		0
ENSG00000105388	E004	0		0
ENSG00000105388	E005	0		0
ENSG00000105388	E006	0		0
ENSG00000105388	E007	0		0
ENSG00000105388	E008	0		0
ENSG00000105388	E009	0		0
ENSG00000105388	E010	0		0
ENSG00000105388	E011	0		0
ENSG00000105388	E012	0		0
ENSG00000105388	E013	0		0
ENSG00000105388	E014	0		0
ENSG00000105388	E015	0		0
ENSG00000105388	E016	0		0
ENSG00000105388	E017	0		0
ENSG00000105388	E018	0		0
ENSG00000105392	E001	0		0
ENSG00000105392	E002	0		0
ENSG00000105392	E003	0		0
ENSG00000105392	E004	0		0
ENSG00000105392	E005	0		0
ENSG00000105392	E006	0		0
ENSG00000105392	E007	0		0
ENSG00000105392	E008	0		0
ENSG00000105392	E009	0		0
ENSG00000105392	E010	0		0
ENSG00000105392	E011	0		0
ENSG00000105392	E012	0		0
ENSG00000105392	E013	0		0
ENSG00000105392	E014	0		0
ENSG00000105392	E015	0		0
ENSG00000105392	E016	0		0
ENSG00000105392	E017	0		0
ENSG00000105393	E001	0		0
ENSG00000105393	E002	0		0
ENSG00000105393	E003	0		0
ENSG00000105393	E004	0		0
ENSG00000105393	E005	0		0
ENSG00000105393	E006	0.0938897		11.1901
ENSG00000105393	E007	0.204977		-1.76888
ENSG00000105393	E008	0.0995077		11.2548
ENSG00000105393	E009	0.0995077		11.2548
ENSG00000105393	E010	0.0746734		10.9348
ENSG00000105393	E011	0.0746734		10.9348
ENSG00000105393	E012	0		0
ENSG00000105393	E013	0		0
ENSG00000105393	E014	0		0
ENSG00000105393	E015	0		0
ENSG00000105393	E016	0		0
ENSG00000105393	E017	0		0
ENSG00000105393	E018	0		0
ENSG00000105393	E019	0.083209		11.0511
ENSG00000105393	E020	0		0
ENSG00000105393	E021	0.101185		-13.4968
ENSG00000105393	E022	0.175858		-1.44722
ENSG00000105393	E023	0.0746734		10.9348
ENSG00000105393	E024	0.0746734		10.9348
ENSG00000105393	E025	0.0746734		10.9348
ENSG00000105393	E026	0		0
ENSG00000105397	E001	0.199015		11.2955
ENSG00000105397	E002	0.199015		11.2966
ENSG00000105397	E003	0.199015		11.2966
ENSG00000105397	E004	0.199015		11.2966
ENSG00000105397	E005	0		0
ENSG00000105397	E006	0		0
ENSG00000105397	E007	0		0
ENSG00000105397	E008	0		0
ENSG00000105397	E009	0		0
ENSG00000105397	E010	0		0
ENSG00000105397	E011	0		0
ENSG00000105397	E012	0		0
ENSG00000105397	E013	0		0
ENSG00000105397	E014	0		0
ENSG00000105397	E015	0		0
ENSG00000105397	E016	0		0
ENSG00000105397	E017	0		0
ENSG00000105397	E018	0		0
ENSG00000105397	E019	0		0
ENSG00000105397	E020	0.20237		-14.5693
ENSG00000105397	E021	0.20237		-14.5693
ENSG00000105397	E022	0.20237		-14.5693
ENSG00000105397	E023	0		0
ENSG00000105397	E024	0		0
ENSG00000105397	E025	0		0
ENSG00000105397	E026	0		0
ENSG00000105397	E027	0		0
ENSG00000105397	E028	0		0
ENSG00000105397	E029	0.0746734		9.95043
ENSG00000105397	E030	0.0746734		9.95043
ENSG00000105397	E031	0.0746734		9.95043
ENSG00000105397	E032	0		0
ENSG00000105397	E033	0		0
ENSG00000105397	E034	0		0
ENSG00000105397	E035	0		0
ENSG00000105397	E036	0		0
ENSG00000105397	E037	0		0
ENSG00000105397	E038	0		0
ENSG00000105397	E039	0		0
ENSG00000105397	E040	0		0
ENSG00000105397	E041	0		0
ENSG00000105397	E042	0		0
ENSG00000105397	E043	0		0
ENSG00000105397	E044	0		0
ENSG00000105397	E045	0		0
ENSG00000105397	E046	0		0
ENSG00000105397	E047	0		0
ENSG00000105397	E048	0		0
ENSG00000105397	E049	0		0
ENSG00000105397	E050	0		0
ENSG00000105397	E051	0		0
ENSG00000105397	E052	0		0
ENSG00000105397	E053	0		0
ENSG00000105397	E054	0.101185		-13.5763
ENSG00000105397	E055	0.101185		-13.5763
ENSG00000105397	E056	0		0
ENSG00000105397	E057	0		0
ENSG00000105397	E058	0		0
ENSG00000105397	E059	0		0
ENSG00000105397	E060	0		0
ENSG00000105397	E061	0		0
ENSG00000105397	E062	0		0
ENSG00000105397	E063	0		0
ENSG00000105397	E064	0		0
ENSG00000105397	E065	0		0
ENSG00000105397	E066	0		0
ENSG00000105397	E067	0		0
ENSG00000105397	E068	0		0
ENSG00000105397	E069	0		0
ENSG00000105397	E070	0		0
ENSG00000105398	E001	0		0
ENSG00000105398	E002	0		0
ENSG00000105398	E003	0		0
ENSG00000105398	E004	0		0
ENSG00000105398	E005	0		0
ENSG00000105398	E006	0		0
ENSG00000105401	E001	0		0
ENSG00000105401	E002	0		0
ENSG00000105401	E003	0.0746734		10.6086
ENSG00000105401	E004	0		0
ENSG00000105401	E005	0		0
ENSG00000105401	E006	0		0
ENSG00000105401	E007	0		0
ENSG00000105401	E008	0		0
ENSG00000105401	E009	0		0
ENSG00000105401	E010	0		0
ENSG00000105401	E011	0.0865678		-9.4337
ENSG00000105401	E012	0		0
ENSG00000105401	E013	0		0
ENSG00000105401	E014	0		0
ENSG00000105401	E015	0		0
ENSG00000105401	E016	0		0
ENSG00000105401	E017	0		0
ENSG00000105401	E018	0		0
ENSG00000105401	E019	0		0
ENSG00000105401	E020	0		0
ENSG00000105401	E021	0.0746734		10.6087
ENSG00000105401	E022	0.265604		1.44867
ENSG00000105401	E023	0		0
ENSG00000105401	E024	0		0
ENSG00000105401	E027	0		0
ENSG00000105401	E028	0		0
ENSG00000105401	E029	0		0
ENSG00000105401	E030	0		0
ENSG00000105401	E031	0		0
ENSG00000105402	E001	0.18049		-0.282057
ENSG00000105402	E002	0.270236		0.719781
ENSG00000105402	E003	0.270236		0.719781
ENSG00000105402	E004	0.270236		0.719781
ENSG00000105402	E005	0.270236		0.719781
ENSG00000105402	E006	0.270236		0.719781
ENSG00000105402	E007	0.179491		12.5114
ENSG00000105402	E008	0.176313		-0.272754
ENSG00000105402	E009	0.105817		-11.3574
ENSG00000105402	E010	0.105817		-11.3574
ENSG00000105402	E011	0.105817		-11.3574
ENSG00000105402	E012	0		0
ENSG00000105402	E013	0		0
ENSG00000105402	E014	0		0
ENSG00000105402	E015	0		0
ENSG00000105402	E016	0		0
ENSG00000105402	E017	0		0
ENSG00000105402	E018	0.113384		-11.3502
ENSG00000105402	E019	0		0
ENSG00000105402	E020	0		0
ENSG00000105402	E021	0		0
ENSG00000105402	E022	0		0
ENSG00000105402	E023	0		0
ENSG00000105402	E024	0		0
ENSG00000105402	E025	0		0
ENSG00000105402	E026	0		0
ENSG00000105402	E027	0		0
ENSG00000105402	E028	0		0
ENSG00000105402	E029	0		0
ENSG00000105402	E030	0		0
ENSG00000105402	E040	0		0
ENSG00000105402	E041	0		0
ENSG00000105402	E042	0		0
ENSG00000105402	E043	0.0938897		11.5034
ENSG00000105402	E044	0		0
ENSG00000105402	E045	0		0
ENSG00000105402	E046	0		0
ENSG00000105402	E047	0		0
ENSG00000105402	E048	0.166418		12.4291
ENSG00000105402	E049	0		0
ENSG00000105402	E050	0		0
ENSG00000105402	E051	0		0
ENSG00000105402	E052	0		0
ENSG00000105402	E053	0		0
ENSG00000105402	E054	0		0
ENSG00000105402	E055	0		0
ENSG00000105402	E056	0		0
ENSG00000105402	E057	0		0
ENSG00000105402	E058	0		0
ENSG00000105404	E001	0		0
ENSG00000105404	E002	0		0
ENSG00000105404	E003	0.083209		13.9055
ENSG00000105404	E004	0.0746734		13.7868
ENSG00000105404	E005	0.0746734		13.7868
ENSG00000105404	E006	0		0
ENSG00000105404	E007	0		0
ENSG00000105404	E008	0		0
ENSG00000105404	E009	0		0
ENSG00000105404	E010	0.083209		13.9079
ENSG00000105404	E011	0		0
ENSG00000105404	E012	0		0
ENSG00000105404	E013	0		0
ENSG00000105404	E014	0.20237		-11.292
ENSG00000105404	E015	0		0
ENSG00000105404	E016	0.214569		-11.3635
ENSG00000105404	E017	0.101185		-10.2998
ENSG00000105404	E018	0.376778		0.0901517
ENSG00000105404	E019	0.376778		0.0901517
ENSG00000105404	E020	0.376778		0.0901517
ENSG00000105404	E021	0.376778		0.0901517
ENSG00000105404	E022	0.187753		-11.2266
ENSG00000105404	E023	0.187753		-11.2266
ENSG00000105404	E024	0.214569		-11.3635
ENSG00000105409	E001	0		0
ENSG00000105409	E002	0		0
ENSG00000105409	E003	0		0
ENSG00000105409	E004	0		0
ENSG00000105409	E005	0		0
ENSG00000105409	E006	0		0
ENSG00000105409	E007	0		0
ENSG00000105409	E008	0		0
ENSG00000105409	E009	0		0
ENSG00000105409	E010	0.101185		0.104373
ENSG00000105409	E011	0.101185		0.104349
ENSG00000105409	E012	0		0
ENSG00000105409	E013	0		0
ENSG00000105409	E014	0.130304		-0.190153
ENSG00000105409	E015	0		0
ENSG00000105409	E016	0		0
ENSG00000105409	E017	0		0
ENSG00000105409	E018	0		0
ENSG00000105409	E019	0		0
ENSG00000105409	E020	0		0
ENSG00000105409	E021	0		0
ENSG00000105409	E022	0		0
ENSG00000105409	E023	0		0
ENSG00000105409	E024	0		0
ENSG00000105409	E025	0		0
ENSG00000105409	E026	0		0
ENSG00000105409	E027	0		0
ENSG00000105409	E028	0		0
ENSG00000105409	E029	0		0
ENSG00000105409	E030	0		0
ENSG00000105409	E031	0		0
ENSG00000105409	E032	0		0
ENSG00000105409	E033	0		0
ENSG00000105409	E034	0		0
ENSG00000105409	E035	0		0
ENSG00000105409	E036	0		0
ENSG00000105409	E037	0		0
ENSG00000105409	E038	0		0
ENSG00000105409	E039	0		0
ENSG00000105409	E040	0		0
ENSG00000105409	E041	0		0
ENSG00000105409	E042	0		0
ENSG00000105419	E001	0		0
ENSG00000105419	E002	0		0
ENSG00000105419	E003	0		0
ENSG00000105419	E004	0		0
ENSG00000105419	E005	0.199015		8.53767
ENSG00000105419	E006	0		0
ENSG00000105419	E007	0		0
ENSG00000105419	E008	0		0
ENSG00000105419	E009	0		0
ENSG00000105419	E010	0		0
ENSG00000105419	E011	0		0
ENSG00000105419	E012	0		0
ENSG00000105419	E013	0		0
ENSG00000105419	E014	0		0
ENSG00000105419	E015	0.180457		-1.15496
ENSG00000105419	E016	0.180457		-1.15496
ENSG00000105419	E017	0		0
ENSG00000105419	E018	0		0
ENSG00000105419	E019	0		0
ENSG00000105419	E020	0		0
ENSG00000105419	E021	0		0
ENSG00000105419	E022	0		0
ENSG00000105419	E023	0		0
ENSG00000105419	E024	0		0
ENSG00000105419	E025	0		0
ENSG00000105419	E026	0		0
ENSG00000105419	E027	0		0
ENSG00000105419	E028	0		0
ENSG00000105419	E029	0		0
ENSG00000105419	E030	0		0
ENSG00000105419	E031	0		0
ENSG00000105419	E032	0		0
ENSG00000105419	E033	0		0
ENSG00000105419	E034	0		0
ENSG00000105419	E035	0		0
ENSG00000105419	E036	0		0
ENSG00000105419	E037	0		0
ENSG00000105419	E038	0		0
ENSG00000105419	E039	0		0
ENSG00000105419	E040	0		0
ENSG00000105419	E041	0		0
ENSG00000105419	E042	0		0
ENSG00000105426	E002	0		0
ENSG00000105426	E003	0.19093		0.0358483
ENSG00000105426	E004	0.130304		-12.2077
ENSG00000105426	E005	0.130304		-12.2077
ENSG00000105426	E006	0.262426		-0.963934
ENSG00000105426	E007	0		0
ENSG00000105426	E008	0		0
ENSG00000105426	E009	0		0
ENSG00000105426	E010	0.0746734		12.6474
ENSG00000105426	E011	0		0
ENSG00000105426	E012	0.211633		-13.1834
ENSG00000105426	E013	0		0
ENSG00000105426	E014	0		0
ENSG00000105426	E015	0		0
ENSG00000105426	E016	0		0
ENSG00000105426	E017	0.31745		-13.7618
ENSG00000105426	E018	0		0
ENSG00000105426	E019	0.665812		0.44702
ENSG00000105426	E020	0		0
ENSG00000105426	E021	0.105817		-12.2046
ENSG00000105426	E022	0.105817		-12.2046
ENSG00000105426	E023	0.105817		-12.2046
ENSG00000105426	E024	0		0
ENSG00000105426	E025	0		0
ENSG00000105426	E026	0		0
ENSG00000105426	E027	0		0
ENSG00000105426	E028	0		0
ENSG00000105426	E029	0		0
ENSG00000105426	E030	0		0
ENSG00000105426	E031	0		0
ENSG00000105426	E032	0		0
ENSG00000105426	E033	0.0995077		12.653
ENSG00000105426	E034	0.105817		-12.2046
ENSG00000105426	E035	0		0
ENSG00000105426	E036	0		0
ENSG00000105426	E037	0.0938897		12.6519
ENSG00000105426	E038	0		0
ENSG00000105426	E039	0.186075		0.0408829
ENSG00000105426	E040	0.282224		14.1943
ENSG00000105426	E041	0.0897456		12.6511
ENSG00000105426	E042	0		0
ENSG00000105426	E043	0.0897456		12.6511
ENSG00000105426	E044	0		0
ENSG00000105426	E045	0		0
ENSG00000105426	E046	0		0
ENSG00000105426	E047	0		0
ENSG00000105426	E048	0		0
ENSG00000105426	E049	0		0
ENSG00000105426	E050	0		0
ENSG00000105426	E051	0		0
ENSG00000105426	E052	0		0
ENSG00000105426	E053	0		0
ENSG00000105426	E054	0		0
ENSG00000105426	E055	0		0
ENSG00000105426	E056	0		0
ENSG00000105426	E057	0		0
ENSG00000105426	E058	0		0
ENSG00000105426	E059	0		0
ENSG00000105426	E060	0		0
ENSG00000105427	E001	0		0
ENSG00000105427	E002	0		0
ENSG00000105427	E003	0		0
ENSG00000105427	E004	0		0
ENSG00000105427	E005	0.0995077		0
ENSG00000105427	E006	0		0
ENSG00000105427	E007	0		0
ENSG00000105428	E001	0		0
ENSG00000105429	E001	0		0
ENSG00000105429	E002	0		0
ENSG00000105429	E003	0		0
ENSG00000105429	E004	0		0
ENSG00000105429	E005	0		0
ENSG00000105429	E006	0		0
ENSG00000105429	E007	0		0
ENSG00000105429	E008	0.105817		-8.58261
ENSG00000105429	E009	0		0
ENSG00000105429	E010	0		0
ENSG00000105429	E011	0		0
ENSG00000105429	E012	0		0
ENSG00000105429	E013	0		0
ENSG00000105429	E014	0		0
ENSG00000105429	E015	0.105817		-8.58351
ENSG00000105429	E016	0		0
ENSG00000105429	E017	0.20237		-9.5263
ENSG00000105429	E018	0.20237		-9.5263
ENSG00000105429	E019	0.101185		-8.53408
ENSG00000105429	E020	0.101185		-8.53408
ENSG00000105429	E021	0		0
ENSG00000105429	E022	0		0
ENSG00000105429	E023	0		0
ENSG00000105429	E024	0		0
ENSG00000105429	E025	0		0
ENSG00000105429	E026	0		0
ENSG00000105429	E027	0		0
ENSG00000105429	E028	0		0
ENSG00000105429	E029	0		0
ENSG00000105429	E030	0		0
ENSG00000105429	E031	0		0
ENSG00000105429	E032	0		0
ENSG00000105429	E033	0		0
ENSG00000105429	E034	0		0
ENSG00000105429	E035	0		0
ENSG00000105429	E036	0		0
ENSG00000105429	E037	0		0
ENSG00000105429	E038	0		0
ENSG00000105429	E039	0		0
ENSG00000105429	E040	0		0
ENSG00000105429	E041	0		0
ENSG00000105429	E042	0		0
ENSG00000105429	E043	0		0
ENSG00000105429	E044	0		0
ENSG00000105429	E045	0		0
ENSG00000105429	E046	0.0746734		15.3557
ENSG00000105429	E047	0.0865678		-8.35455
ENSG00000105429	E048	0.168563		16.4819
ENSG00000105429	E049	0.101185		-8.53408
ENSG00000105429	E050	0		0
ENSG00000105429	E051	0.179491		16.5635
ENSG00000105429	E052	0.179491		16.5635
ENSG00000105429	E053	0		0
ENSG00000105438	E001	0		0
ENSG00000105438	E002	0.0938897		0
ENSG00000105438	E003	0		0
ENSG00000105438	E004	0		0
ENSG00000105438	E005	0		0
ENSG00000105438	E006	0		0
ENSG00000105438	E007	0		0
ENSG00000105438	E008	0		0
ENSG00000105438	E009	0		0
ENSG00000105438	E010	0		0
ENSG00000105438	E011	0		0
ENSG00000105438	E012	0		0
ENSG00000105438	E013	0		0
ENSG00000105438	E014	0		0
ENSG00000105443	E001	0.0995077		2.97854
ENSG00000105443	E002	0		0
ENSG00000105443	E003	0		0
ENSG00000105443	E004	0		0
ENSG00000105443	E005	0		0
ENSG00000105443	E006	0		0
ENSG00000105443	E007	0.0897456		2.85833
ENSG00000105443	E008	0.199015		3.99411
ENSG00000105443	E009	0		0
ENSG00000105443	E010	0		0
ENSG00000105443	E011	0		0
ENSG00000105443	E012	0		0
ENSG00000105443	E013	0		0
ENSG00000105443	E014	0		0
ENSG00000105443	E015	0		0
ENSG00000105443	E016	0		0
ENSG00000105443	E017	0		0
ENSG00000105443	E018	0		0
ENSG00000105443	E019	0		0
ENSG00000105443	E020	0		0
ENSG00000105443	E021	0		0
ENSG00000105443	E022	0		0
ENSG00000105443	E023	0.083209		2.77122
ENSG00000105443	E024	0		0
ENSG00000105443	E025	0		0
ENSG00000105443	E026	0.149347		3.62664
ENSG00000105443	E027	0.248854		4.34096
ENSG00000105443	E028	0.248854		4.34096
ENSG00000105443	E029	0		0
ENSG00000105443	E030	0		0
ENSG00000105443	E031	0.226768		-21.6654
ENSG00000105447	E003	0.3243		12.9952
ENSG00000105447	E004	0.348362		13.0018
ENSG00000105447	E005	0.0746734		11.0004
ENSG00000105447	E006	0		0
ENSG00000105447	E007	0		0
ENSG00000105447	E008	0.212892		-0.421371
ENSG00000105447	E009	0		0
ENSG00000105447	E010	0		0
ENSG00000105447	E011	0		0
ENSG00000105447	E012	0		0
ENSG00000105447	E013	0.229812		-0.423289
ENSG00000105447	E014	0.0897456		11.0033
ENSG00000105464	E001	0.0746734		10.6594
ENSG00000105464	E002	0		0
ENSG00000105464	E003	0		0
ENSG00000105464	E004	0		0
ENSG00000105464	E005	0		0
ENSG00000105464	E006	0.0938897		10.8643
ENSG00000105464	E007	0		0
ENSG00000105464	E008	0		0
ENSG00000105464	E009	0.0865678		-9.37743
ENSG00000105464	E010	0.0746734		10.6596
ENSG00000105464	E011	0.316513		-0.55057
ENSG00000105464	E012	0.553043		-1.48154
ENSG00000105467	E001	0		0
ENSG00000105467	E002	0		0
ENSG00000105467	E003	0		0
ENSG00000105467	E004	0		0
ENSG00000105467	E005	0		0
ENSG00000105467	E006	0		0
ENSG00000105467	E007	0		0
ENSG00000105467	E008	0.083209		-6.54336e-06
ENSG00000105467	E009	0.083209		6.54339e-06
ENSG00000105467	E010	0		0
ENSG00000105467	E011	0		0
ENSG00000105467	E012	0		0
ENSG00000105472	E001	0.207274		1.46252
ENSG00000105472	E002	0.113384		-7.41019
ENSG00000105472	E003	0		0
ENSG00000105472	E004	0		0
ENSG00000105472	E005	0		0
ENSG00000105472	E006	0		0
ENSG00000105472	E007	0		0
ENSG00000105479	E001	0.0938897		9.51812
ENSG00000105479	E002	0.0938897		9.51813
ENSG00000105479	E003	0.0938897		9.51813
ENSG00000105479	E004	0		0
ENSG00000105479	E005	0		0
ENSG00000105479	E006	0		0
ENSG00000105479	E007	0		0
ENSG00000105479	E008	0		0
ENSG00000105479	E009	0		0
ENSG00000105479	E010	0		0
ENSG00000105479	E011	0		0
ENSG00000105479	E012	0		0
ENSG00000105479	E013	0		0
ENSG00000105479	E014	0		0
ENSG00000105479	E015	0		0
ENSG00000105479	E016	0		0
ENSG00000105479	E017	0		0
ENSG00000105479	E018	0		0
ENSG00000105479	E019	0		0
ENSG00000105479	E020	0		0
ENSG00000105479	E021	0		0
ENSG00000105479	E022	0		0
ENSG00000105479	E023	0		0
ENSG00000105479	E024	0		0
ENSG00000105479	E025	0		0
ENSG00000105479	E026	0		0
ENSG00000105479	E027	0		0
ENSG00000105479	E028	0		0
ENSG00000105479	E029	0		0
ENSG00000105479	E030	0.25739		10.9952
ENSG00000105479	E031	0.513735		-0.231419
ENSG00000105479	E032	0.331018		-1.24585
ENSG00000105483	E008	0		0
ENSG00000105483	E009	0		0
ENSG00000105483	E010	0		0
ENSG00000105483	E011	0		0
ENSG00000105483	E012	0.263666		0.632592
ENSG00000105483	E013	0.285579		-1.3689
ENSG00000105483	E014	0.606236		-1.37142
ENSG00000105483	E015	0.434041		-1.97246
ENSG00000105483	E016	0.113384		-10.8537
ENSG00000105483	E017	0		0
ENSG00000105483	E018	0.083209		10.5888
ENSG00000105483	E019	0		0
ENSG00000105483	E020	0		0
ENSG00000105483	E021	0		0
ENSG00000105483	E022	0		0
ENSG00000105483	E023	0		0
ENSG00000105483	E024	0.252986		0.636376
ENSG00000105483	E025	0		0
ENSG00000105483	E026	0		0
ENSG00000105483	E027	0		0
ENSG00000105483	E028	0		0
ENSG00000105483	E029	0		0
ENSG00000105483	E030	0		0
ENSG00000105483	E031	0		0
ENSG00000105483	E032	0		0
ENSG00000105483	E033	0		0
ENSG00000105483	E034	0		0
ENSG00000105483	E035	0		0
ENSG00000105483	E036	0		0
ENSG00000105483	E037	0		0
ENSG00000105483	E038	0		0
ENSG00000105483	E039	0		0
ENSG00000105483	E040	0		0
ENSG00000105483	E041	0		0
ENSG00000105483	E042	0		0
ENSG00000105483	E043	0		0
ENSG00000105483	E044	0		0
ENSG00000105483	E045	0		0
ENSG00000105483	E046	0		0
ENSG00000105483	E047	0		0
ENSG00000105483	E048	0		0
ENSG00000105483	E049	0		0
ENSG00000105483	E050	0		0
ENSG00000105483	E051	0		0
ENSG00000105483	E052	0		0
ENSG00000105483	E053	0		0
ENSG00000105483	E054	0		0
ENSG00000105483	E055	0		0
ENSG00000105483	E056	0		0
ENSG00000105483	E057	0		0
ENSG00000105483	E058	0.0995077		10.5901
ENSG00000105483	E059	0		0
ENSG00000105483	E060	0		0
ENSG00000105483	E061	0		0
ENSG00000105483	E062	0		0
ENSG00000105483	E063	0		0
ENSG00000105483	E064	0		0
ENSG00000105483	E065	0		0
ENSG00000105483	E066	0		0
ENSG00000105483	E067	0		0
ENSG00000105483	E068	0		0
ENSG00000105483	E069	0		0
ENSG00000105483	E070	0		0
ENSG00000105483	E071	0.0938897		10.5898
ENSG00000105483	E073	0.406289		1.2183
ENSG00000105483	E074	0.406289		1.2183
ENSG00000105483	E075	0.406289		1.2183
ENSG00000105483	E076	0.406289		1.2183
ENSG00000105483	E077	0.406289		1.2183
ENSG00000105483	E078	0.406289		1.2183
ENSG00000105483	E079	0.406289		1.2183
ENSG00000105486	E001	0		0
ENSG00000105486	E002	0		0
ENSG00000105486	E003	0		0
ENSG00000105486	E004	0		0
ENSG00000105486	E005	0		0
ENSG00000105486	E006	0		0
ENSG00000105486	E007	0		0
ENSG00000105486	E008	0		0
ENSG00000105486	E009	0		0
ENSG00000105486	E010	0		0
ENSG00000105486	E011	0		0
ENSG00000105486	E012	0.105817		-11.3659
ENSG00000105486	E013	0.105817		-13.4115
ENSG00000105486	E014	0.105817		-13.4115
ENSG00000105486	E015	0.105817		-13.4115
ENSG00000105486	E016	0		0
ENSG00000105486	E017	0		0
ENSG00000105486	E018	0		0
ENSG00000105486	E019	0		0
ENSG00000105486	E020	0.207001		-14.166
ENSG00000105486	E021	0.200692		-0.255426
ENSG00000105486	E022	0		0
ENSG00000105486	E023	0		0
ENSG00000105486	E024	0		0
ENSG00000105486	E025	0		0
ENSG00000105486	E026	0.212892		-0.256683
ENSG00000105486	E027	0.212892		-0.256683
ENSG00000105486	E028	0.212892		-0.256683
ENSG00000105486	E029	0		0
ENSG00000105486	E030	0.0995077		12.9981
ENSG00000105486	E031	0.212892		-0.256683
ENSG00000105486	E032	0		0
ENSG00000105486	E033	0		0
ENSG00000105486	E034	0		0
ENSG00000105486	E035	0		0
ENSG00000105486	E036	0.226768		-14.1562
ENSG00000105486	E037	0.327953		-14.6074
ENSG00000105486	E038	0.327953		-14.6074
ENSG00000105486	E039	0.327953		-14.6074
ENSG00000105486	E040	0		0
ENSG00000105486	E041	0		0
ENSG00000105486	E042	0.0938897		12.9973
ENSG00000105486	E045	0		0
ENSG00000105486	E048	0.0865678		-13.4067
ENSG00000105486	E049	0		0
ENSG00000105486	E050	0		0
ENSG00000105486	E051	0.161241		-0.256608
ENSG00000105486	E052	0		0
ENSG00000105486	E053	0.184394		-0.257372
ENSG00000105486	E054	0.283901		0.74409
ENSG00000105486	E055	0.0995077		12.9981
ENSG00000105486	E056	0.0995077		12.9981
ENSG00000105486	E057	0.130304		-13.4114
ENSG00000105486	E058	0		0
ENSG00000105486	E059	0		0
ENSG00000105486	E060	0		0
ENSG00000105486	E061	0		0
ENSG00000105486	E062	0		0
ENSG00000105486	E063	0		0
ENSG00000105486	E064	0		0
ENSG00000105486	E065	0		0
ENSG00000105486	E066	0		0
ENSG00000105492	E001	0		0
ENSG00000105492	E002	0		0
ENSG00000105492	E003	0		0
ENSG00000105492	E004	0		0
ENSG00000105492	E005	0		0
ENSG00000105492	E006	0		0
ENSG00000105492	E007	0		0
ENSG00000105492	E008	0		0
ENSG00000105492	E009	0		0
ENSG00000105492	E010	0		0
ENSG00000105492	E011	0		0
ENSG00000105492	E012	0		0
ENSG00000105492	E013	0		0
ENSG00000105492	E014	0		0
ENSG00000105492	E015	0		0
ENSG00000105492	E016	0		0
ENSG00000105492	E017	0		0
ENSG00000105492	E018	0		0
ENSG00000105492	E019	0		0
ENSG00000105492	E020	0		0
ENSG00000105492	E021	0		0
ENSG00000105497	E001	0		0
ENSG00000105497	E002	0		0
ENSG00000105497	E003	0		0
ENSG00000105497	E004	0		0
ENSG00000105497	E005	0		0
ENSG00000105497	E006	0		0
ENSG00000105497	E007	0.0897456		10.9046
ENSG00000105497	E008	0.0897456		12.5432
ENSG00000105497	E009	0.105817		-9.83643
ENSG00000105497	E012	0.547278		0.924674
ENSG00000105497	E013	0.749648		0.178967
ENSG00000105499	E001	0		0
ENSG00000105499	E002	0		0
ENSG00000105499	E003	0		0
ENSG00000105499	E004	0		0
ENSG00000105499	E005	0		0
ENSG00000105499	E006	0		0
ENSG00000105499	E007	0		0
ENSG00000105499	E008	0		0
ENSG00000105499	E009	0		0
ENSG00000105499	E010	0		0
ENSG00000105499	E011	0		0
ENSG00000105499	E012	0		0
ENSG00000105499	E013	0		0
ENSG00000105499	E014	0		0
ENSG00000105499	E015	0		0
ENSG00000105499	E016	0		0
ENSG00000105499	E017	0		0
ENSG00000105499	E018	0		0
ENSG00000105499	E019	0		0
ENSG00000105499	E020	0		0
ENSG00000105499	E021	0		0
ENSG00000105499	E022	0		0
ENSG00000105499	E023	0		0
ENSG00000105499	E024	0		0
ENSG00000105499	E025	0		0
ENSG00000105499	E026	0		0
ENSG00000105499	E027	0		0
ENSG00000105499	E028	0		0
ENSG00000105499	E029	0		0
ENSG00000105499	E030	0		0
ENSG00000105499	E031	0		0
ENSG00000105499	E032	0		0
ENSG00000105499	E033	0		0
ENSG00000105499	E034	0		0
ENSG00000105499	E035	0		0
ENSG00000105499	E036	0		0
ENSG00000105499	E037	0		0
ENSG00000105499	E038	0		0
ENSG00000105499	E039	0		0
ENSG00000105499	E040	0		0
ENSG00000105499	E041	0		0
ENSG00000105499	E042	0		0
ENSG00000105499	E043	0		0
ENSG00000105499	E044	0		0
ENSG00000105499	E045	0		0
ENSG00000105499	E046	0		0
ENSG00000105499	E047	0		0
ENSG00000105499	E048	0		0
ENSG00000105499	E049	0		0
ENSG00000105499	E050	0		0
ENSG00000105499	E051	0		0
ENSG00000105499	E052	0		0
ENSG00000105499	E053	0		0
ENSG00000105499	E054	0		0
ENSG00000105499	E055	0		0
ENSG00000105499	E056	0		0
ENSG00000105499	E057	0		0
ENSG00000105499	E058	0		0
ENSG00000105499	E059	0		0
ENSG00000105499	E060	0		0
ENSG00000105499	E061	0		0
ENSG00000105499	E062	0.199015		-1.22879e-05
ENSG00000105499	E063	0.199015		6.14397e-06
ENSG00000105499	E064	0.199015		6.14397e-06
ENSG00000105499	E065	0		0
ENSG00000105499	E066	0		0
ENSG00000105499	E067	0		0
ENSG00000105499	E068	0		0
ENSG00000105499	E069	0		0
ENSG00000105501	E001	0		0
ENSG00000105501	E002	0		0
ENSG00000105501	E003	0		0
ENSG00000105501	E004	0		0
ENSG00000105501	E005	0.0746734		0
ENSG00000105507	E001	0		0
ENSG00000105507	E002	0		0
ENSG00000105507	E003	0		0
ENSG00000105507	E004	0		0
ENSG00000105507	E005	0		0
ENSG00000105507	E006	0		0
ENSG00000105507	E007	0		0
ENSG00000105507	E008	0		0
ENSG00000105509	E001	0.513436		1.62218
ENSG00000105509	E002	0		0
ENSG00000105509	E003	0.211633		-7.68904
ENSG00000105509	E004	0		0
ENSG00000105509	E005	0		0
ENSG00000105509	E006	0		0
ENSG00000105509	E007	0		0
ENSG00000105509	E008	0		0
ENSG00000105509	E009	0		0
ENSG00000105509	E010	0		0
ENSG00000105509	E011	0		0
ENSG00000105509	E012	0		0
ENSG00000105509	E013	0		0
ENSG00000105514	E001	0.161241		0
ENSG00000105514	E002	0		0
ENSG00000105514	E003	0		0
ENSG00000105514	E004	0		0
ENSG00000105514	E005	0		0
ENSG00000105514	E006	0		0
ENSG00000105514	E007	0		0
ENSG00000105516	E002	0.301877		-1.1826
ENSG00000105516	E003	0.301877		-1.1826
ENSG00000105516	E004	0.415261		-1.77217
ENSG00000105516	E006	0.31745		-12.973
ENSG00000105516	E007	0.335628		-1.18933
ENSG00000105516	E009	0.291892		-1.18495
ENSG00000105516	E010	0.105817		-11.9497
ENSG00000105516	E011	0.105817		-11.9497
ENSG00000105516	E012	0.174181		13.2958
ENSG00000105516	E013	0		0
ENSG00000105516	E014	0.320385		-13.4398
ENSG00000105516	E015	0.113384		-11.9491
ENSG00000105516	E016	0		0
ENSG00000105518	E001	0		0
ENSG00000105518	E002	0		0
ENSG00000105518	E003	0		0
ENSG00000105518	E004	0		0
ENSG00000105518	E005	0		0
ENSG00000105518	E006	0		0
ENSG00000105518	E007	0		0
ENSG00000105518	E008	0		0
ENSG00000105518	E009	0.0746734		19.6461
ENSG00000105518	E010	0.0746734		19.6467
ENSG00000105518	E011	0		0
ENSG00000105518	E012	0.130304		-4.04912
ENSG00000105518	E013	0		0
ENSG00000105518	E014	0		0
ENSG00000105518	E015	0		0
ENSG00000105518	E016	0.130304		-4.04912
ENSG00000105518	E017	0.130304		-4.04912
ENSG00000105518	E018	0.130304		-4.04912
ENSG00000105518	E019	0.130304		-4.04912
ENSG00000105518	E020	0		0
ENSG00000105518	E021	0		0
ENSG00000105518	E022	0		0
ENSG00000105518	E023	0		0
ENSG00000105518	E024	0		0
ENSG00000105518	E025	0		0
ENSG00000105518	E026	0.487376		-5.99549
ENSG00000105519	E002	0.184394		-0.492114
ENSG00000105519	E003	0.631037		2.09367
ENSG00000105519	E004	0.40551		14.8349
ENSG00000105519	E005	0.594764		15.2959
ENSG00000105519	E006	0.272462		14.152
ENSG00000105519	E007	0.0995077		12.6578
ENSG00000105519	E008	0.0995077		12.6578
ENSG00000105519	E009	0.101185		-13.1439
ENSG00000105519	E010	0.101185		-13.1439
ENSG00000105519	E011	0.262426		-1.49126
ENSG00000105519	E012	0.275821		0.512028
ENSG00000105519	E013	0.189253		13.6044
ENSG00000105520	E001	0		0
ENSG00000105520	E002	0		0
ENSG00000105520	E003	0		0
ENSG00000105520	E004	0		0
ENSG00000105520	E005	0		0
ENSG00000105520	E006	0.164419		10.2879
ENSG00000105520	E007	0.177099		11.8764
ENSG00000105520	E008	0.0938897		11.2297
ENSG00000105520	E009	0.0938897		11.2297
ENSG00000105520	E010	0.166418		11.8748
ENSG00000105520	E011	0.177099		11.8764
ENSG00000105520	E012	0.266844		12.2336
ENSG00000105520	E013	0.183635		11.877
ENSG00000105520	E014	0.183635		11.877
ENSG00000105520	E015	0.183635		11.877
ENSG00000105520	E016	0.183635		11.877
ENSG00000105520	E017	0.183635		11.877
ENSG00000105520	E018	0		0
ENSG00000105520	E019	0.0897456		11.2295
ENSG00000105520	E020	0.525431		0.911493
ENSG00000105520	E021	0.435685		0.588668
ENSG00000105520	E022	0.272643		-2.39856
ENSG00000105520	E023	0.556604		0.91686
ENSG00000105520	E024	0.669988		-0.0843133
ENSG00000105520	E025	0.680916		-0.0827994
ENSG00000105520	E027	0.898156		0.591153
ENSG00000105520	E028	0.748809		0.180788
ENSG00000105520	E030	0.67136		-1.81764
ENSG00000105523	E001	0		0
ENSG00000105523	E002	0		0
ENSG00000105523	E003	0		0
ENSG00000105523	E004	0		0
ENSG00000105523	E005	0		0
ENSG00000105523	E006	0		0
ENSG00000105523	E007	0		0
ENSG00000105523	E008	0		0
ENSG00000105523	E009	0		0
ENSG00000105523	E010	0		0
ENSG00000105523	E011	0		0
ENSG00000105523	E012	0		0
ENSG00000105523	E013	0		0
ENSG00000105523	E014	0		0
ENSG00000105538	E001	0.374133		0.283127
ENSG00000105538	E002	0.172955		13.3568
ENSG00000105538	E003	0.835462		-0.711991
ENSG00000105538	E005	0.547268		-0.710294
ENSG00000105538	E007	0.0938897		12.358
ENSG00000105538	E008	0.0995077		12.3588
ENSG00000105538	E009	0.469977		0.873614
ENSG00000105538	E010	0.083209		12.3563
ENSG00000105538	E011	0.083209		12.3563
ENSG00000105538	E012	0.0897456		12.3575
ENSG00000105538	E013	0.105817		-11.5198
ENSG00000105538	E014	0		0
ENSG00000105538	E015	0		0
ENSG00000105538	E016	0		0
ENSG00000105538	E017	0		0
ENSG00000105549	E001	0		0
ENSG00000105549	E002	0		0
ENSG00000105549	E003	0		0
ENSG00000105549	E004	0		0
ENSG00000105549	E005	0		0
ENSG00000105549	E006	0		0
ENSG00000105549	E007	0		0
ENSG00000105549	E008	0		0
ENSG00000105549	E009	0		0
ENSG00000105549	E010	0		0
ENSG00000105549	E011	0		0
ENSG00000105549	E012	0		0
ENSG00000105549	E013	0		0
ENSG00000105549	E014	0		0
ENSG00000105550	E001	0.0995077		0
ENSG00000105550	E002	0		0
ENSG00000105550	E003	0		0
ENSG00000105550	E004	0		0
ENSG00000105550	E005	0		0
ENSG00000105550	E006	0		0
ENSG00000105552	E001	0		0
ENSG00000105552	E002	0		0
ENSG00000105552	E003	0		0
ENSG00000105552	E004	0		0
ENSG00000105552	E005	0		0
ENSG00000105552	E006	0.193397		9.31691
ENSG00000105552	E007	0.174181		9.18029
ENSG00000105552	E008	0.0746734		8.01664
ENSG00000105552	E009	0.0746734		8.01664
ENSG00000105552	E010	0.174181		9.18029
ENSG00000105552	E011	0.174181		9.18029
ENSG00000105552	E012	0		0
ENSG00000105552	E013	0		0
ENSG00000105552	E014	0.0746734		8.01664
ENSG00000105552	E015	0.0746734		8.01664
ENSG00000105552	E016	0.273689		9.81923
ENSG00000105552	E017	0		0
ENSG00000105552	E018	0		0
ENSG00000105552	E019	0		0
ENSG00000105552	E020	0		0
ENSG00000105552	E021	0		0
ENSG00000105552	E022	0		0
ENSG00000105552	E023	0		0
ENSG00000105552	E024	0.18049		-3.96947
ENSG00000105552	E025	0.0746734		8.01664
ENSG00000105552	E026	0		0
ENSG00000105552	E027	0.0746734		8.01664
ENSG00000105552	E028	0.188057		-4.04673
ENSG00000105552	E029	0.0897456		8.22007
ENSG00000105552	E030	0		0
ENSG00000105552	E031	0		0
ENSG00000105552	E032	0		0
ENSG00000105552	E033	0		0
ENSG00000105552	E034	0		0
ENSG00000105556	E001	0		0
ENSG00000105556	E002	0		0
ENSG00000105556	E003	0		0
ENSG00000105556	E004	0.0865678		0
ENSG00000105556	E005	0		0
ENSG00000105556	E006	0		0
ENSG00000105556	E007	0		0
ENSG00000105556	E008	0		0
ENSG00000105556	E009	0		0
ENSG00000105556	E010	0		0
ENSG00000105556	E011	0		0
ENSG00000105556	E012	0		0
ENSG00000105556	E013	0		0
ENSG00000105556	E014	0		0
ENSG00000105556	E015	0		0
ENSG00000105556	E016	0		0
ENSG00000105556	E017	0		0
ENSG00000105556	E018	0		0
ENSG00000105556	E019	0		0
ENSG00000105556	E020	0		0
ENSG00000105559	E001	0.101185		-11.331
ENSG00000105559	E002	0.101185		-12.7443
ENSG00000105559	E007	0.621345		-0.411773
ENSG00000105559	E016	0.477299		-1.02155
ENSG00000105559	E017	0.344876		1.16132
ENSG00000105559	E018	0.856352		0.216353
ENSG00000105559	E019	0.856352		0.216353
ENSG00000105559	E020	0.0746734		12.1434
ENSG00000105559	E021	0.450483		-1.01194
ENSG00000105559	E022	0.271266		0.571922
ENSG00000105559	E023	0.186075		-0.421042
ENSG00000105559	E024	0		0
ENSG00000105559	E025	0		0
ENSG00000105559	E026	0		0
ENSG00000105559	E027	0		0
ENSG00000105559	E028	0		0
ENSG00000105559	E029	0.0865678		-12.7425
ENSG00000105559	E030	0.083209		12.1445
ENSG00000105559	E031	0.0746734		12.1434
ENSG00000105559	E032	0.0746734		12.1434
ENSG00000105559	E033	0		0
ENSG00000105559	E034	0.297778		-1.42638
ENSG00000105559	E035	0.297778		-1.42638
ENSG00000105559	E036	0.083209		12.1445
ENSG00000105559	E037	0.083209		12.1445
ENSG00000105559	E038	0.690371		-2.76234
ENSG00000105559	E039	0.578665		-15.0334
ENSG00000105568	E001	0		0
ENSG00000105568	E002	0		0
ENSG00000105568	E003	0.189026		0.872748
ENSG00000105568	E004	0.786454		-0.712213
ENSG00000105568	E005	0.880343		-0.126253
ENSG00000105568	E006	0.585501		-0.126424
ENSG00000105568	E007	0.299214		1.88007
ENSG00000105568	E008	0		0
ENSG00000105568	E009	0		0
ENSG00000105568	E010	0		0
ENSG00000105568	E011	0		0
ENSG00000105568	E012	0		0
ENSG00000105568	E013	0		0
ENSG00000105568	E014	0.101185		-9.54448
ENSG00000105568	E015	0.101185		-9.54448
ENSG00000105568	E016	0		0
ENSG00000105568	E017	0		0
ENSG00000105568	E018	0		0
ENSG00000105568	E019	0		0
ENSG00000105568	E020	0		0
ENSG00000105568	E021	0		0
ENSG00000105568	E022	0		0
ENSG00000105568	E023	0		0
ENSG00000105568	E024	0		0
ENSG00000105568	E025	0		0
ENSG00000105568	E026	0		0
ENSG00000105568	E027	0		0
ENSG00000105568	E028	0		0
ENSG00000105568	E029	0		0
ENSG00000105568	E030	0		0
ENSG00000105568	E031	0		0
ENSG00000105568	E032	0		0
ENSG00000105568	E033	0		0
ENSG00000105568	E034	0		0
ENSG00000105568	E035	0.0865678		-9.37875
ENSG00000105568	E036	0.0995077		11.6148
ENSG00000105568	E037	0.0995077		11.6148
ENSG00000105568	E038	0		0
ENSG00000105568	E039	0		0
ENSG00000105568	E040	0		0
ENSG00000105568	E041	0		0
ENSG00000105568	E042	0		0
ENSG00000105576	E001	0.259703		-12.3815
ENSG00000105576	E002	0.259703		-13.8862
ENSG00000105576	E003	0.495939		-14.7923
ENSG00000105576	E004	0		0
ENSG00000105576	E005	0		0
ENSG00000105576	E006	0		0
ENSG00000105576	E007	0		0
ENSG00000105576	E008	0		0
ENSG00000105576	E009	0		0
ENSG00000105576	E010	0		0
ENSG00000105576	E011	0		0
ENSG00000105576	E012	0		0
ENSG00000105576	E013	0		0
ENSG00000105576	E014	0		0
ENSG00000105576	E015	0		0
ENSG00000105576	E016	0		0
ENSG00000105576	E017	0		0
ENSG00000105576	E018	0		0
ENSG00000105576	E019	0		0
ENSG00000105576	E020	0		0
ENSG00000105576	E021	0		0
ENSG00000105576	E022	0		0
ENSG00000105576	E023	0		0
ENSG00000105576	E024	0		0
ENSG00000105576	E025	0		0
ENSG00000105576	E026	0		0
ENSG00000105576	E027	0		0
ENSG00000105576	E028	0		0
ENSG00000105576	E029	0		0
ENSG00000105576	E030	0		0
ENSG00000105576	E031	0		0
ENSG00000105576	E032	0		0
ENSG00000105576	E033	0		0
ENSG00000105576	E034	0		0
ENSG00000105576	E035	0		0
ENSG00000105576	E036	0		0
ENSG00000105576	E037	0		0
ENSG00000105576	E038	0		0
ENSG00000105576	E039	0		0
ENSG00000105576	E040	0		0
ENSG00000105576	E041	0		0
ENSG00000105576	E042	0		0
ENSG00000105576	E043	0		0
ENSG00000105576	E044	0		0
ENSG00000105576	E045	0		0
ENSG00000105576	E046	0		0
ENSG00000105576	E047	0		0
ENSG00000105576	E048	0.105817		-12.849
ENSG00000105576	E049	0.105817		-12.849
ENSG00000105576	E050	0.105817		-12.849
ENSG00000105576	E051	0		0
ENSG00000105576	E052	0		0
ENSG00000105576	E053	0		0
ENSG00000105576	E054	0		0
ENSG00000105576	E055	0		0
ENSG00000105576	E056	0		0
ENSG00000105576	E057	0.0865678		-12.848
ENSG00000105576	E058	0		0
ENSG00000105576	E059	0		0
ENSG00000105576	E060	0.113384		-12.8488
ENSG00000105576	E061	0.113384		-12.8488
ENSG00000105576	E062	0.113384		-12.8488
ENSG00000105576	E063	0.113384		-12.8488
ENSG00000105583	E001	0.536111		1.68319
ENSG00000105583	E002	0.792275		2.36186
ENSG00000105583	E007	0.636587		1.94952
ENSG00000105583	E008	0.719796		2.17165
ENSG00000105605	E001	0		0
ENSG00000105605	E002	0		0
ENSG00000105605	E003	0		0
ENSG00000105605	E004	0		0
ENSG00000105605	E005	0		0
ENSG00000105605	E006	0		0
ENSG00000105605	E007	0		0
ENSG00000105605	E008	0		0
ENSG00000105605	E009	0		0
ENSG00000105605	E010	0		0
ENSG00000105605	E011	0		0
ENSG00000105607	E001	0		0
ENSG00000105607	E002	0		0
ENSG00000105607	E003	0		0
ENSG00000105607	E004	0		0
ENSG00000105607	E005	0		0
ENSG00000105607	E006	0		0
ENSG00000105607	E007	0		0
ENSG00000105607	E008	0		0
ENSG00000105607	E009	0		0
ENSG00000105607	E010	0		0
ENSG00000105607	E011	0		0
ENSG00000105607	E012	0		0
ENSG00000105607	E013	0		0
ENSG00000105607	E014	0		0
ENSG00000105607	E015	0		0
ENSG00000105607	E016	0		0
ENSG00000105607	E017	0		0
ENSG00000105607	E018	0		0
ENSG00000105607	E019	0		0
ENSG00000105607	E020	0		0
ENSG00000105607	E021	0		0
ENSG00000105607	E022	0		0
ENSG00000105607	E023	0		0
ENSG00000105607	E024	0		0
ENSG00000105607	E025	0		0
ENSG00000105607	E026	0		0
ENSG00000105607	E027	0		0
ENSG00000105607	E028	0		0
ENSG00000105607	E029	0		0
ENSG00000105607	E030	0		0
ENSG00000105607	E031	0.083209		10.5933
ENSG00000105607	E032	0.083209		12.2572
ENSG00000105607	E033	0.083209		12.2572
ENSG00000105607	E034	0		0
ENSG00000105607	E035	0		0
ENSG00000105607	E036	0.0995077		12.2569
ENSG00000105607	E037	0.302637		1.40199
ENSG00000105607	E038	0.302637		1.40199
ENSG00000105607	E039	0.189253		12.9785
ENSG00000105607	E040	0.189253		12.9785
ENSG00000105607	E041	0.189253		12.9785
ENSG00000105607	E042	0.528209		-1.65083
ENSG00000105607	E043	0.528209		-1.65083
ENSG00000105607	E046	0.30344		-11.4837
ENSG00000105609	E001	0		0
ENSG00000105609	E002	0		0
ENSG00000105609	E003	0		0
ENSG00000105609	E004	0		0
ENSG00000105609	E005	0		0
ENSG00000105609	E006	0		0
ENSG00000105609	E007	0		0
ENSG00000105609	E008	0		0
ENSG00000105609	E009	0		0
ENSG00000105609	E010	0		0
ENSG00000105609	E011	0		0
ENSG00000105609	E012	0		0
ENSG00000105609	E013	0		0
ENSG00000105609	E014	0.0938897		-6.32379e-06
ENSG00000105609	E015	0.0938897		6.32381e-06
ENSG00000105609	E016	0		0
ENSG00000105609	E017	0		0
ENSG00000105609	E018	0		0
ENSG00000105609	E019	0		0
ENSG00000105609	E020	0		0
ENSG00000105609	E021	0		0
ENSG00000105609	E022	0		0
ENSG00000105609	E023	0		0
ENSG00000105609	E024	0		0
ENSG00000105609	E025	0		0
ENSG00000105609	E026	0		0
ENSG00000105609	E027	0		0
ENSG00000105609	E028	0		0
ENSG00000105609	E029	0		0
ENSG00000105609	E030	0		0
ENSG00000105609	E031	0		0
ENSG00000105609	E032	0		0
ENSG00000105609	E033	0		0
ENSG00000105609	E034	0		0
ENSG00000105609	E035	0		0
ENSG00000105609	E036	0		0
ENSG00000105610	E001	0		0
ENSG00000105610	E002	0		0
ENSG00000105610	E003	0		0
ENSG00000105612	E001	0.0938897		22.0089
ENSG00000105612	E002	0		0
ENSG00000105612	E003	0		0
ENSG00000105612	E004	0		0
ENSG00000105612	E005	0.101185		-3.14845
ENSG00000105612	E006	0		0
ENSG00000105612	E007	0.0865678		-2.97118
ENSG00000105612	E008	0.0865678		-2.97118
ENSG00000105612	E009	0.0865678		-2.97118
ENSG00000105612	E010	0		0
ENSG00000105612	E011	0		0
ENSG00000105612	E012	0.101185		-3.14845
ENSG00000105612	E013	0.101185		-3.14845
ENSG00000105612	E014	0.101185		-3.14845
ENSG00000105613	E001	0		0
ENSG00000105613	E002	0		0
ENSG00000105613	E003	0		0
ENSG00000105613	E004	0		0
ENSG00000105613	E005	0.0897456		-0.06122
ENSG00000105613	E006	0		0
ENSG00000105613	E007	0		0
ENSG00000105613	E008	0		0
ENSG00000105613	E009	0		0
ENSG00000105613	E010	0		0
ENSG00000105613	E011	0		0
ENSG00000105613	E012	0		0
ENSG00000105613	E013	0		0
ENSG00000105613	E014	0		0
ENSG00000105613	E015	0		0
ENSG00000105613	E016	0		0
ENSG00000105613	E017	0		0
ENSG00000105613	E018	0		0
ENSG00000105613	E019	0		0
ENSG00000105613	E020	0		0
ENSG00000105613	E021	0		0
ENSG00000105613	E022	0		0
ENSG00000105613	E023	0		0
ENSG00000105613	E024	0		0
ENSG00000105613	E025	0		0
ENSG00000105613	E026	0		0
ENSG00000105613	E027	0		0
ENSG00000105613	E028	0		0
ENSG00000105613	E029	0		0
ENSG00000105613	E030	0		0
ENSG00000105613	E031	0		0
ENSG00000105613	E032	0		0
ENSG00000105613	E033	0		0
ENSG00000105613	E034	0		0
ENSG00000105613	E035	0		0
ENSG00000105613	E036	0		0
ENSG00000105613	E037	0		0
ENSG00000105613	E038	0		0
ENSG00000105613	E039	0		0
ENSG00000105613	E040	0		0
ENSG00000105613	E041	0		0
ENSG00000105613	E042	0		0
ENSG00000105613	E043	0		0
ENSG00000105613	E044	0.0995077		0.0590085
ENSG00000105613	E045	0		0
ENSG00000105617	E002	0.678768		-1.27066
ENSG00000105617	E004	0.0995077		7.81775
ENSG00000105618	E002	0.361934		-0.558268
ENSG00000105618	E003	0.361934		-0.558268
ENSG00000105618	E004	0.361934		-0.558268
ENSG00000105618	E005	0.361934		-0.558268
ENSG00000105618	E006	0		0
ENSG00000105618	E007	0		0
ENSG00000105618	E008	0.243688		-12.5576
ENSG00000105618	E009	0		0
ENSG00000105618	E010	0		0
ENSG00000105618	E011	0.0995077		11.489
ENSG00000105618	E012	0.0995077		11.489
ENSG00000105618	E013	0.0938897		11.486
ENSG00000105618	E014	0.765532		-0.554719
ENSG00000105618	E015	0.174181		12.3642
ENSG00000105618	E016	0.285308		0.440461
ENSG00000105618	E017	0.179491		12.3179
ENSG00000105618	E018	0		0
ENSG00000105618	E019	0		0
ENSG00000105618	E020	0		0
ENSG00000105618	E021	0		0
ENSG00000105618	E022	0.507961		0.0265296
ENSG00000105618	E023	0.507961		0.0265296
ENSG00000105618	E024	0		0
ENSG00000105618	E025	0		0
ENSG00000105618	E026	0		0
ENSG00000105618	E027	0		0
ENSG00000105618	E028	0.130304		-11.6322
ENSG00000105618	E029	0.130304		-11.6322
ENSG00000105618	E030	0		0
ENSG00000105618	E031	0		0
ENSG00000105618	E032	0		0
ENSG00000105618	E033	0.0897456		11.4881
ENSG00000105619	E003	0.773218		0.159191
ENSG00000105619	E004	0.557454		0.390465
ENSG00000105619	E006	0.0897456		8.39919
ENSG00000105639	E001	0		0
ENSG00000105639	E002	0		0
ENSG00000105639	E003	0		0
ENSG00000105639	E004	0		0
ENSG00000105639	E005	0		0
ENSG00000105639	E006	0		0
ENSG00000105639	E007	0		0
ENSG00000105639	E008	0		0
ENSG00000105639	E009	0		0
ENSG00000105639	E010	0		0
ENSG00000105639	E011	0		0
ENSG00000105639	E012	0		0
ENSG00000105639	E013	0		0
ENSG00000105639	E014	0		0
ENSG00000105639	E015	0		0
ENSG00000105639	E016	0		0
ENSG00000105639	E017	0		0
ENSG00000105639	E018	0		0
ENSG00000105639	E019	0		0
ENSG00000105639	E020	0		0
ENSG00000105639	E021	0		0
ENSG00000105639	E022	0		0
ENSG00000105639	E023	0		0
ENSG00000105639	E024	0		0
ENSG00000105639	E025	0		0
ENSG00000105639	E026	0		0
ENSG00000105639	E027	0		0
ENSG00000105639	E028	0		0
ENSG00000105639	E029	0		0
ENSG00000105639	E030	0.0897456		8.3022
ENSG00000105639	E031	0.0897456		8.30229
ENSG00000105639	E032	0.0897456		8.30229
ENSG00000105639	E033	0.391667		-4.04172
ENSG00000105639	E034	0.0995077		8.41802
ENSG00000105639	E035	0		0
ENSG00000105639	E036	0		0
ENSG00000105639	E037	0.0995077		8.41802
ENSG00000105639	E038	0.0995077		8.41802
ENSG00000105639	E039	0.0995077		8.41802
ENSG00000105639	E040	0.0995077		8.41802
ENSG00000105640	E001	0		0
ENSG00000105640	E002	0		0
ENSG00000105640	E003	0.510509		1.17801
ENSG00000105640	E004	0.737277		0.174619
ENSG00000105640	E005	0		0
ENSG00000105640	E006	0		0
ENSG00000105640	E007	0.737277		0.174619
ENSG00000105640	E008	0.647531		-0.24069
ENSG00000105640	E009	0.172955		11.0249
ENSG00000105640	E010	0.179491		11.0335
ENSG00000105640	E011	0		0
ENSG00000105640	E012	0.605693		-0.826776
ENSG00000105640	E014	0		0
ENSG00000105640	E015	0		0
ENSG00000105640	E017	0.474832		0.761283
ENSG00000105640	E018	0.474832		0.761283
ENSG00000105640	E019	0.19093		0.174491
ENSG00000105640	E020	0.0897456		10.0281
ENSG00000105640	E021	0		0
ENSG00000105640	E022	0		0
ENSG00000105640	E023	0		0
ENSG00000105641	E001	0		0
ENSG00000105641	E002	0		0
ENSG00000105641	E003	0		0
ENSG00000105641	E004	0		0
ENSG00000105641	E005	0		0
ENSG00000105641	E006	0		0
ENSG00000105641	E007	0		0
ENSG00000105641	E008	0		0
ENSG00000105641	E009	0		0
ENSG00000105641	E010	0		0
ENSG00000105641	E011	0		0
ENSG00000105641	E012	0		0
ENSG00000105641	E013	0		0
ENSG00000105641	E014	0		0
ENSG00000105641	E015	0		0
ENSG00000105641	E016	0		0
ENSG00000105641	E017	0		0
ENSG00000105641	E018	0		0
ENSG00000105642	E001	0.0995077		0
ENSG00000105642	E002	0		0
ENSG00000105642	E003	0		0
ENSG00000105642	E004	0		0
ENSG00000105642	E005	0		0
ENSG00000105642	E006	0		0
ENSG00000105642	E007	0		0
ENSG00000105642	E008	0		0
ENSG00000105642	E009	0		0
ENSG00000105642	E010	0		0
ENSG00000105642	E011	0		0
ENSG00000105642	E012	0		0
ENSG00000105642	E013	0		0
ENSG00000105642	E014	0		0
ENSG00000105642	E015	0		0
ENSG00000105643	E001	0		0
ENSG00000105643	E002	0		0
ENSG00000105643	E003	0.179491		8.48231
ENSG00000105643	E004	0.101185		-10.7213
ENSG00000105643	E005	0		0
ENSG00000105643	E006	0		0
ENSG00000105643	E007	0		0
ENSG00000105643	E008	0		0
ENSG00000105643	E009	0		0
ENSG00000105643	E010	0		0
ENSG00000105643	E011	0		0
ENSG00000105643	E012	0		0
ENSG00000105643	E013	0		0
ENSG00000105643	E014	0		0
ENSG00000105643	E015	0		0
ENSG00000105643	E016	0		0
ENSG00000105643	E017	0		0
ENSG00000105643	E018	0		0
ENSG00000105643	E019	0		0
ENSG00000105643	E020	0		0
ENSG00000105643	E021	0		0
ENSG00000105643	E022	0		0
ENSG00000105643	E023	0		0
ENSG00000105643	E024	0		0
ENSG00000105643	E025	0		0
ENSG00000105643	E026	0		0
ENSG00000105643	E027	0		0
ENSG00000105643	E028	0		0
ENSG00000105647	E001	0		0
ENSG00000105647	E002	0		0
ENSG00000105647	E003	0		0
ENSG00000105647	E004	0		0
ENSG00000105647	E005	0		0
ENSG00000105647	E006	0		0
ENSG00000105649	E001	0		0
ENSG00000105649	E002	0.187779		7.41075
ENSG00000105649	E003	0.195074		-4.26621
ENSG00000105649	E004	0		0
ENSG00000105649	E005	0.0897456		6.35026
ENSG00000105649	E006	0.0897456		6.35026
ENSG00000105649	E007	0.172955		7.30505
ENSG00000105649	E008	0.0897456		6.35026
ENSG00000105649	E009	0		0
ENSG00000105649	E010	0		0
ENSG00000105649	E011	0		0
ENSG00000105650	E001	0.657207		-0.0716755
ENSG00000105650	E003	0.0865678		-10.4786
ENSG00000105650	E004	0.0865678		-10.4786
ENSG00000105650	E005	0.306617		-0.660671
ENSG00000105650	E006	0.419065		1.92551
ENSG00000105650	E007	0.60364		-0.653909
ENSG00000105650	E008	0.22005		0.336294
ENSG00000105650	E009	0		0
ENSG00000105650	E010	0.179491		12.2981
ENSG00000105650	E011	0		0
ENSG00000105650	E012	0.113384		-10.4792
ENSG00000105650	E013	0		0
ENSG00000105650	E014	0		0
ENSG00000105650	E015	0		0
ENSG00000105650	E016	0		0
ENSG00000105650	E017	0		0
ENSG00000105650	E018	0		0
ENSG00000105650	E019	0		0
ENSG00000105650	E020	0		0
ENSG00000105650	E021	0		0
ENSG00000105650	E022	0		0
ENSG00000105650	E023	0		0
ENSG00000105650	E024	0		0
ENSG00000105650	E025	0		0
ENSG00000105650	E026	0		0
ENSG00000105650	E027	0		0
ENSG00000105650	E028	0		0
ENSG00000105650	E029	0		0
ENSG00000105650	E030	0		0
ENSG00000105650	E031	0		0
ENSG00000105650	E032	0		0
ENSG00000105650	E033	0		0
ENSG00000105650	E034	0.274625		-0.661753
ENSG00000105650	E035	0.113384		-10.4792
ENSG00000105650	E036	0		0
ENSG00000105650	E037	0		0
ENSG00000105650	E038	0		0
ENSG00000105650	E039	0		0
ENSG00000105650	E040	0		0
ENSG00000105650	E041	0		0
ENSG00000105650	E042	0		0
ENSG00000105650	E043	0		0
ENSG00000105650	E044	0		0
ENSG00000105650	E045	0		0
ENSG00000105650	E046	0		0
ENSG00000105650	E047	0		0
ENSG00000105650	E048	0		0
ENSG00000105650	E049	0		0
ENSG00000105650	E050	0		0
ENSG00000105650	E051	0		0
ENSG00000105655	E002	0		0
ENSG00000105655	E003	0		0
ENSG00000105655	E004	0		0
ENSG00000105655	E005	0		0
ENSG00000105655	E006	0.179491		38.4929
ENSG00000105655	E007	0.179491		38.4929
ENSG00000105655	E008	0.269237		39.0937
ENSG00000105655	E009	0.0897456		37.4855
ENSG00000105655	E010	0.0897456		37.4855
ENSG00000105655	E011	0		0
ENSG00000105655	E012	0.203129		-0.488603
ENSG00000105655	E013	0.203129		-0.488603
ENSG00000105655	E014	0		0
ENSG00000105655	E015	0.203129		-0.488603
ENSG00000105655	E016	0.0897456		37.4855
ENSG00000105655	E017	0		0
ENSG00000105655	E018	0		0
ENSG00000105655	E019	0.113384		-38.0531
ENSG00000105655	E020	0.38465		-0.49824
ENSG00000105655	E021	0.0746734		37.4834
ENSG00000105655	E022	0.101185		-38.0519
ENSG00000105655	E023	0.196593		-0.489442
ENSG00000105655	E024	0		0
ENSG00000105655	E025	0		0
ENSG00000105655	E026	0		0
ENSG00000105655	E027	0.083209		37.4846
ENSG00000105655	E028	0.101185		-38.0519
ENSG00000105655	E029	0.182717		38.4826
ENSG00000105655	E030	0		0
ENSG00000105655	E031	0.0897456		37.4855
ENSG00000105655	E032	0		0
ENSG00000105655	E033	0		0
ENSG00000105655	E034	0		0
ENSG00000105655	E035	0		0
ENSG00000105655	E036	0		0
ENSG00000105655	E037	0		0
ENSG00000105655	E038	0		0
ENSG00000105655	E039	0		0
ENSG00000105655	E040	0		0
ENSG00000105656	E001	0		0
ENSG00000105656	E002	0		0
ENSG00000105656	E003	0		0
ENSG00000105656	E004	0.083209		15.2388
ENSG00000105656	E005	0		0
ENSG00000105656	E006	0.105817		-6.84736
ENSG00000105656	E007	0		0
ENSG00000105656	E008	0		0
ENSG00000105656	E009	0		0
ENSG00000105656	E010	0		0
ENSG00000105656	E011	0		0
ENSG00000105656	E012	0		0
ENSG00000105656	E013	0		0
ENSG00000105656	E014	0		0
ENSG00000105656	E015	0		0
ENSG00000105656	E016	0		0
ENSG00000105656	E017	0.105817		-6.84736
ENSG00000105656	E018	0		0
ENSG00000105656	E019	0		0
ENSG00000105656	E020	0		0
ENSG00000105656	E021	0		0
ENSG00000105656	E022	0		0
ENSG00000105656	E023	0		0
ENSG00000105656	E024	0		0
ENSG00000105656	E025	0		0
ENSG00000105662	E001	0		0
ENSG00000105662	E002	0		0
ENSG00000105662	E003	0		0
ENSG00000105662	E004	0		0
ENSG00000105662	E005	0		0
ENSG00000105662	E006	0.083209		-0.0360798
ENSG00000105662	E007	0		0
ENSG00000105662	E008	0		0
ENSG00000105662	E009	0		0
ENSG00000105662	E010	0		0
ENSG00000105662	E011	0.0938897		0.103433
ENSG00000105662	E012	0		0
ENSG00000105662	E013	0		0
ENSG00000105662	E014	0		0
ENSG00000105662	E015	0		0
ENSG00000105662	E016	0.083209		-0.0360562
ENSG00000105662	E017	0.083209		-0.0360562
ENSG00000105662	E018	0		0
ENSG00000105662	E019	0		0
ENSG00000105663	E001	0		0
ENSG00000105663	E002	0.298523		7.67426
ENSG00000105663	E003	0.428827		-1.89489
ENSG00000105663	E004	0		0
ENSG00000105664	E001	0.0897456		-0.298053
ENSG00000105664	E002	0.179491		0.704519
ENSG00000105664	E003	0.0995077		-0.177836
ENSG00000105664	E004	0.0995077		-0.177836
ENSG00000105664	E005	0.0897456		-0.298052
ENSG00000105664	E006	0		0
ENSG00000105664	E007	0		0
ENSG00000105664	E008	0		0
ENSG00000105664	E009	0		0
ENSG00000105664	E010	0		0
ENSG00000105664	E011	0		0
ENSG00000105664	E012	0		0
ENSG00000105664	E013	0		0
ENSG00000105664	E014	0		0
ENSG00000105664	E015	0		0
ENSG00000105664	E016	0		0
ENSG00000105664	E017	0		0
ENSG00000105664	E018	0		0
ENSG00000105664	E019	0		0
ENSG00000105664	E020	0		0
ENSG00000105664	E021	0		0
ENSG00000105664	E022	0		0
ENSG00000105664	E023	0		0
ENSG00000105664	E024	0		0
ENSG00000105664	E025	0		0
ENSG00000105668	E001	0		0
ENSG00000105668	E002	0		0
ENSG00000105668	E003	0		0
ENSG00000105668	E004	0		0
ENSG00000105668	E005	0.0938897		0
ENSG00000105668	E006	0		0
ENSG00000105668	E007	0		0
ENSG00000105668	E008	0		0
ENSG00000105668	E009	0		0
ENSG00000105669	E001	0		0
ENSG00000105669	E002	0		0
ENSG00000105669	E003	0		0
ENSG00000105669	E004	0		0
ENSG00000105669	E005	0.0897456		13.112
ENSG00000105669	E006	0.179491		14.1157
ENSG00000105669	E007	0.363126		15.1277
ENSG00000105669	E008	0.363126		15.1277
ENSG00000105669	E009	0.273381		14.7159
ENSG00000105669	E010	0.179491		14.1157
ENSG00000105669	E011	0		0
ENSG00000105669	E012	0		0
ENSG00000105669	E013	0		0
ENSG00000105669	E014	0		0
ENSG00000105669	E015	0.260608		-13.5694
ENSG00000105669	E016	0.373992		-14.0812
ENSG00000105669	E017	0		0
ENSG00000105669	E018	0		0
ENSG00000105669	E019	0		0
ENSG00000105669	E020	0		0
ENSG00000105669	E021	0.113384		-12.3816
ENSG00000105669	E022	0		0
ENSG00000105669	E023	0.0746734		12.9027
ENSG00000105669	E024	0		0
ENSG00000105669	E025	0		0
ENSG00000105669	E026	0.196593		0.115271
ENSG00000105669	E027	0.113384		-12.3816
ENSG00000105669	E028	0.113384		-12.3816
ENSG00000105669	E029	0.113384		-12.3816
ENSG00000105669	E030	0.113384		-12.3816
ENSG00000105669	E031	0.113384		-12.3816
ENSG00000105669	E032	0.226768		-13.3891
ENSG00000105671	E001	0.0938897		13.2409
ENSG00000105671	E002	0		0
ENSG00000105671	E003	0		0
ENSG00000105671	E004	0		0
ENSG00000105671	E005	0		0
ENSG00000105671	E006	0.083209		13.1983
ENSG00000105671	E007	0.589442		0.10171
ENSG00000105671	E008	0.489934		-0.485034
ENSG00000105671	E009	0.260749		1.10281
ENSG00000105671	E010	0.260749		1.10281
ENSG00000105671	E011	0.18049		0.0846639
ENSG00000105671	E012	0		0
ENSG00000105671	E013	0		0
ENSG00000105671	E014	0.0995077		13.2556
ENSG00000105671	E015	0.0995077		13.2556
ENSG00000105671	E016	0.0995077		13.2556
ENSG00000105671	E017	0.174181		14.2169
ENSG00000105671	E018	0.0746734		13.1703
ENSG00000105671	E019	0.0746734		13.1703
ENSG00000105671	E020	0.188057		0.0897295
ENSG00000105671	E021	0.188057		0.0897295
ENSG00000105671	E022	0.18049		0.0846639
ENSG00000105671	E023	0.105817		-12.7473
ENSG00000105671	E024	0.105817		-12.7473
ENSG00000105671	E025	0.457324		15.5412
ENSG00000105671	E026	0.457324		15.5412
ENSG00000105671	E028	0.829034		1.10006
ENSG00000105671	E029	0.930219		0.685284
ENSG00000105671	E030	0.373647		1.68771
ENSG00000105671	E031	0.842898		1.91036
ENSG00000105671	E032	0.852078		0.425732
ENSG00000105671	E033	0.75846		0.840052
ENSG00000105671	E034	0.557768		1.10235
ENSG00000105671	E035	0.513012		-1.89717
ENSG00000105671	E036	0.113384		-12.7614
ENSG00000105671	E037	0.489649		-1.8945
ENSG00000105671	E038	0.489649		-1.8945
ENSG00000105671	E039	0.466011		-0.451847
ENSG00000105671	E040	0.0897456		13.2286
ENSG00000105671	E041	0.589134		0.106398
ENSG00000105672	E001	0		0
ENSG00000105672	E002	0.784813		-0.145969
ENSG00000105672	E003	0.784813		-0.145969
ENSG00000105672	E007	0.917975		-1.47085
ENSG00000105672	E008	0.914193		-0.309048
ENSG00000105672	E009	0.409484		-0.894283
ENSG00000105672	E010	0.0995077		8.57488
ENSG00000105672	E012	0.492309		-1.45679
ENSG00000105672	E013	0		0
ENSG00000105672	E014	0.212892		-0.872699
ENSG00000105672	E015	0.212892		-0.872699
ENSG00000105675	E003	0.188057		-0.514773
ENSG00000105675	E004	0.87657		1.31239
ENSG00000105675	E005	0.632848		-0.0759378
ENSG00000105675	E006	0.184394		-0.511202
ENSG00000105675	E007	0		0
ENSG00000105675	E008	0		0
ENSG00000105675	E009	0		0
ENSG00000105675	E010	0		0
ENSG00000105675	E011	0		0
ENSG00000105675	E012	0		0
ENSG00000105675	E013	0		0
ENSG00000105675	E014	0		0
ENSG00000105675	E015	0		0
ENSG00000105675	E016	0		0
ENSG00000105675	E017	0		0
ENSG00000105675	E018	0		0
ENSG00000105675	E019	0		0
ENSG00000105675	E020	0		0
ENSG00000105675	E021	0		0
ENSG00000105675	E022	0		0
ENSG00000105675	E023	0		0
ENSG00000105675	E024	0		0
ENSG00000105675	E025	0		0
ENSG00000105675	E026	0		0
ENSG00000105675	E027	0		0
ENSG00000105675	E028	0		0
ENSG00000105676	E001	0		0
ENSG00000105676	E002	0		0
ENSG00000105676	E003	0		0
ENSG00000105676	E004	0		0
ENSG00000105676	E005	0		0
ENSG00000105676	E006	0		0
ENSG00000105676	E007	0		0
ENSG00000105676	E008	0		0
ENSG00000105676	E009	0		0
ENSG00000105676	E010	0		0
ENSG00000105676	E011	0		0
ENSG00000105676	E014	0.254165		13.2279
ENSG00000105676	E015	0.164419		12.7192
ENSG00000105676	E016	0.0897456		11.842
ENSG00000105676	E017	0		0
ENSG00000105676	E018	0.179491		12.7136
ENSG00000105676	E019	0.179491		12.7136
ENSG00000105676	E020	0.179491		12.7136
ENSG00000105676	E021	0		0
ENSG00000105676	E022	0		0
ENSG00000105676	E023	0		0
ENSG00000105676	E024	0		0
ENSG00000105676	E025	0		0
ENSG00000105676	E026	0		0
ENSG00000105676	E027	0		0
ENSG00000105676	E028	0		0
ENSG00000105676	E029	0.179491		12.7136
ENSG00000105676	E030	0.179491		12.7136
ENSG00000105676	E031	0.179491		12.7136
ENSG00000105676	E032	0.179491		12.7136
ENSG00000105676	E033	0		0
ENSG00000105676	E034	0		0
ENSG00000105676	E035	0		0
ENSG00000105676	E036	0		0
ENSG00000105676	E037	0		0
ENSG00000105676	E038	0		0
ENSG00000105676	E039	0.187779		12.6995
ENSG00000105676	E040	0.262453		13.2266
ENSG00000105676	E041	0.164419		12.7192
ENSG00000105676	E042	0.0746734		11.8398
ENSG00000105676	E043	0		0
ENSG00000105676	E044	0		0
ENSG00000105676	E045	0		0
ENSG00000105676	E046	0		0
ENSG00000105676	E047	0		0
ENSG00000105676	E048	0		0
ENSG00000105676	E049	0		0
ENSG00000105676	E050	0		0
ENSG00000105676	E051	0		0
ENSG00000105676	E052	0		0
ENSG00000105676	E053	0		0
ENSG00000105676	E054	0		0
ENSG00000105677	E001	0		0
ENSG00000105677	E002	0		0
ENSG00000105677	E003	0		0
ENSG00000105677	E004	0		0
ENSG00000105677	E005	0		0
ENSG00000105677	E006	0		0
ENSG00000105677	E007	0		0
ENSG00000105677	E008	0		0
ENSG00000105677	E009	0.205324		-3.49656
ENSG00000105677	E010	0.0995077		6.89809
ENSG00000105677	E011	0.193397		7.87649
ENSG00000105677	E012	0.193397		7.87649
ENSG00000105677	E013	0		0
ENSG00000105677	E014	0		0
ENSG00000105677	E015	0		0
ENSG00000105677	E016	0		0
ENSG00000105677	E017	0		0
ENSG00000105677	E018	0		0
ENSG00000105677	E019	0		0
ENSG00000105677	E020	0		0
ENSG00000105677	E021	0		0
ENSG00000105677	E022	0		0
ENSG00000105677	E023	0		0
ENSG00000105677	E024	0		0
ENSG00000105677	E025	0		0
ENSG00000105677	E026	0		0
ENSG00000105679	E001	0.179491		10.336
ENSG00000105679	E002	0.179491		10.3357
ENSG00000105679	E003	0		0
ENSG00000105679	E004	0.0746734		9.32967
ENSG00000105679	E005	0.395767		-0.715814
ENSG00000105694	E001	0		0
ENSG00000105694	E002	0.176313		5.01694e-08
ENSG00000105694	E003	0.176313		-5.01694e-08
ENSG00000105694	E004	0		0
ENSG00000105694	E005	0		0
ENSG00000105694	E006	0		0
ENSG00000105695	E001	0		0
ENSG00000105695	E002	0		0
ENSG00000105695	E003	0		0
ENSG00000105695	E004	0		0
ENSG00000105695	E005	0		0
ENSG00000105695	E006	0		0
ENSG00000105695	E007	0		0
ENSG00000105695	E008	0		0
ENSG00000105695	E009	0		0
ENSG00000105695	E010	0		0
ENSG00000105695	E011	0		0
ENSG00000105695	E012	0		0
ENSG00000105695	E013	0		0
ENSG00000105695	E014	0		0
ENSG00000105695	E015	0		0
ENSG00000105695	E016	0		0
ENSG00000105695	E017	0		0
ENSG00000105695	E018	0		0
ENSG00000105695	E019	0		0
ENSG00000105695	E020	0		0
ENSG00000105695	E021	0		0
ENSG00000105695	E022	0		0
ENSG00000105695	E023	0		0
ENSG00000105695	E024	0		0
ENSG00000105695	E025	0		0
ENSG00000105696	E001	0		0
ENSG00000105696	E002	0		0
ENSG00000105696	E003	0		0
ENSG00000105696	E004	0		0
ENSG00000105696	E005	0		0
ENSG00000105696	E006	0		0
ENSG00000105696	E007	0		0
ENSG00000105696	E008	0		0
ENSG00000105696	E009	0		0
ENSG00000105696	E010	0		0
ENSG00000105696	E011	0		0
ENSG00000105696	E012	0		0
ENSG00000105696	E013	0		0
ENSG00000105696	E014	0		0
ENSG00000105696	E015	0		0
ENSG00000105696	E016	0		0
ENSG00000105696	E017	0		0
ENSG00000105696	E018	0		0
ENSG00000105696	E019	0		0
ENSG00000105697	E001	0		0
ENSG00000105697	E002	0		0
ENSG00000105697	E003	0		0
ENSG00000105697	E004	0		0
ENSG00000105697	E005	0		0
ENSG00000105697	E006	0		0
ENSG00000105697	E007	0		0
ENSG00000105697	E008	0		0
ENSG00000105697	E009	0		0
ENSG00000105697	E010	0		0
ENSG00000105698	E001	0		0
ENSG00000105698	E002	0		0
ENSG00000105698	E003	0		0
ENSG00000105698	E004	0		0
ENSG00000105698	E005	0.0995077		10.8776
ENSG00000105698	E006	0		0
ENSG00000105698	E007	0.827928		0.216461
ENSG00000105698	E008	0		0
ENSG00000105698	E009	0.958232		-0.203651
ENSG00000105698	E011	0.179491		11.798
ENSG00000105698	E012	0		0
ENSG00000105698	E013	0		0
ENSG00000105698	E014	0		0
ENSG00000105698	E015	0		0
ENSG00000105698	E016	0		0
ENSG00000105698	E017	0		0
ENSG00000105698	E018	0		0
ENSG00000105698	E019	0		0
ENSG00000105698	E020	0		0
ENSG00000105698	E021	0		0
ENSG00000105698	E022	0		0
ENSG00000105698	E023	0		0
ENSG00000105698	E024	0.472035		-1.22272
ENSG00000105698	E025	0		0
ENSG00000105698	E026	0		0
ENSG00000105698	E027	0		0
ENSG00000105698	E028	0		0
ENSG00000105698	E029	0.472035		-1.22272
ENSG00000105698	E030	0.0897456		10.7926
ENSG00000105698	E031	0		0
ENSG00000105698	E032	0.0897456		10.7926
ENSG00000105698	E033	0.0897456		10.7926
ENSG00000105698	E034	0.0995077		10.8778
ENSG00000105698	E035	0.0995077		10.8778
ENSG00000105698	E036	0		0
ENSG00000105698	E037	0		0
ENSG00000105698	E038	0		0
ENSG00000105698	E039	0		0
ENSG00000105698	E040	0		0
ENSG00000105698	E041	0		0
ENSG00000105698	E042	0		0
ENSG00000105698	E043	0		0
ENSG00000105698	E044	0		0
ENSG00000105698	E045	0		0
ENSG00000105699	E001	0		0
ENSG00000105699	E002	0		0
ENSG00000105699	E003	0		0
ENSG00000105699	E004	0		0
ENSG00000105699	E005	0		0
ENSG00000105699	E006	0		0
ENSG00000105699	E007	0		0
ENSG00000105699	E008	0		0
ENSG00000105699	E009	0		0
ENSG00000105699	E010	0		0
ENSG00000105699	E011	0		0
ENSG00000105699	E012	0		0
ENSG00000105699	E013	0		0
ENSG00000105699	E014	0		0
ENSG00000105699	E015	0		0
ENSG00000105699	E016	0		0
ENSG00000105699	E017	0		0
ENSG00000105699	E018	0.368792		0.923925
ENSG00000105699	E019	0.908406		2.53359
ENSG00000105699	E023	0.715928		2.12305
ENSG00000105700	E001	0		0
ENSG00000105700	E002	0		0
ENSG00000105700	E003	0.0897456		13.7087
ENSG00000105700	E004	0.0897456		13.7107
ENSG00000105700	E005	0.20237		-12.5508
ENSG00000105700	E006	0.301877		0.0458494
ENSG00000105700	E007	0.301877		0.0458494
ENSG00000105700	E008	0.301877		0.0458494
ENSG00000105700	E009	0.301877		0.0458494
ENSG00000105700	E010	0.101185		-11.5578
ENSG00000105700	E011	0		0
ENSG00000105700	E012	0.0938897		13.763
ENSG00000105700	E013	0.0938897		13.763
ENSG00000105700	E014	0		0
ENSG00000105700	E015	0		0
ENSG00000105700	E016	0		0
ENSG00000105700	E017	0		0
ENSG00000105700	E018	0		0
ENSG00000105700	E019	0		0
ENSG00000105700	E020	0		0
ENSG00000105700	E021	0		0
ENSG00000105700	E022	0		0
ENSG00000105700	E023	0		0
ENSG00000105700	E024	0.200692		1.03767
ENSG00000105700	E025	0		0
ENSG00000105700	E026	0		0
ENSG00000105700	E027	0		0
ENSG00000105700	E028	0		0
ENSG00000105700	E029	0		0
ENSG00000105700	E030	0.130304		-11.8523
ENSG00000105700	E031	0		0
ENSG00000105700	E032	0		0
ENSG00000105700	E033	0.130304		-11.8523
ENSG00000105700	E034	0.130304		-11.8523
ENSG00000105700	E035	0		0
ENSG00000105700	E036	0		0
ENSG00000105700	E037	0		0
ENSG00000105700	E038	0		0
ENSG00000105700	E039	0		0
ENSG00000105700	E040	0		0
ENSG00000105700	E041	0.0938897		13.763
ENSG00000105700	E042	0.0938897		13.763
ENSG00000105700	E043	0		0
ENSG00000105700	E044	0.434041		-0.706333
ENSG00000105700	E045	0.434041		-0.706333
ENSG00000105701	E001	0		0
ENSG00000105701	E002	0		0
ENSG00000105701	E003	0		0
ENSG00000105701	E004	0		0
ENSG00000105701	E005	0		0
ENSG00000105701	E006	0		0
ENSG00000105701	E007	0		0
ENSG00000105701	E008	0		0
ENSG00000105701	E009	0		0
ENSG00000105701	E010	0		0
ENSG00000105701	E011	0		0
ENSG00000105701	E012	0.166418		9.39256
ENSG00000105701	E013	0		0
ENSG00000105701	E014	0		0
ENSG00000105701	E015	0		0
ENSG00000105701	E016	0		0
ENSG00000105701	E017	0		0
ENSG00000105701	E018	0		0
ENSG00000105701	E019	0		0
ENSG00000105701	E020	0		0
ENSG00000105701	E021	0		0
ENSG00000105701	E022	0		0
ENSG00000105701	E023	0.175858		-1.22087
ENSG00000105701	E024	0		0
ENSG00000105701	E025	0		0
ENSG00000105701	E026	0		0
ENSG00000105701	E027	0		0
ENSG00000105701	E028	0		0
ENSG00000105701	E029	0.0995077		8.55514
ENSG00000105701	E030	0		0
ENSG00000105701	E031	0		0
ENSG00000105701	E032	0.19093		-1.104
ENSG00000105701	E033	0.19093		-1.104
ENSG00000105701	E034	0		0
ENSG00000105701	E035	0		0
ENSG00000105701	E036	0.38896		0.467953
ENSG00000105701	E037	0.38896		0.467953
ENSG00000105705	E001	0		0
ENSG00000105705	E002	0		0
ENSG00000105705	E003	0		0
ENSG00000105705	E004	0		0
ENSG00000105705	E005	0		0
ENSG00000105705	E006	0.0897456		11.1648
ENSG00000105705	E007	0.263927		12.7282
ENSG00000105705	E008	0		0
ENSG00000105705	E009	0.212892		-0.626197
ENSG00000105705	E010	0.0865678		-12.0656
ENSG00000105705	E011	0.0865678		-12.0656
ENSG00000105705	E012	0		0
ENSG00000105705	E013	0		0
ENSG00000105705	E014	0		0
ENSG00000105705	E015	0		0
ENSG00000105705	E016	0		0
ENSG00000105705	E017	0.166418		12.0953
ENSG00000105705	E018	0		0
ENSG00000105705	E019	0		0
ENSG00000105705	E020	0.166418		12.0953
ENSG00000105705	E021	0.166418		12.0953
ENSG00000105705	E022	0		0
ENSG00000105705	E023	0		0
ENSG00000105705	E024	0		0
ENSG00000105705	E025	0		0
ENSG00000105705	E026	0		0
ENSG00000105705	E027	0		0
ENSG00000105705	E028	0		0
ENSG00000105705	E029	0		0
ENSG00000105705	E030	0		0
ENSG00000105705	E031	0		0
ENSG00000105705	E032	0.0746734		11.0196
ENSG00000105705	E033	0		0
ENSG00000105705	E034	0.175858		-0.717585
ENSG00000105705	E035	0		0
ENSG00000105705	E036	0		0
ENSG00000105705	E037	0		0
ENSG00000105705	E038	0		0
ENSG00000105705	E039	0		0
ENSG00000105705	E040	0.20237		-13.1765
ENSG00000105707	E001	0		0
ENSG00000105707	E002	0		0
ENSG00000105707	E003	0		0
ENSG00000105707	E004	0		0
ENSG00000105707	E005	0		0
ENSG00000105707	E006	0		0
ENSG00000105707	E007	0		0
ENSG00000105707	E008	0		0
ENSG00000105707	E009	0		0
ENSG00000105707	E010	0		0
ENSG00000105707	E011	0		0
ENSG00000105707	E012	0		0
ENSG00000105707	E013	0		0
ENSG00000105707	E014	0		0
ENSG00000105707	E015	0		0
ENSG00000105707	E016	0		0
ENSG00000105707	E017	0		0
ENSG00000105707	E018	0		0
ENSG00000105707	E019	0		0
ENSG00000105707	E020	0		0
ENSG00000105707	E021	0		0
ENSG00000105707	E022	0		0
ENSG00000105707	E023	0		0
ENSG00000105707	E024	0		0
ENSG00000105707	E025	0		0
ENSG00000105707	E026	0		0
ENSG00000105707	E027	0		0
ENSG00000105707	E028	0		0
ENSG00000105707	E029	0		0
ENSG00000105707	E030	0		0
ENSG00000105707	E031	0		0
ENSG00000105707	E032	0		0
ENSG00000105708	E001	0		0
ENSG00000105708	E002	0		0
ENSG00000105708	E003	0		0
ENSG00000105708	E004	0		0
ENSG00000105711	E001	0		0
ENSG00000105711	E002	0		0
ENSG00000105711	E003	0		0
ENSG00000105711	E004	0		0
ENSG00000105711	E005	0		0
ENSG00000105711	E006	0		0
ENSG00000105711	E007	0		0
ENSG00000105711	E008	0		0
ENSG00000105711	E009	0		0
ENSG00000105711	E010	0		0
ENSG00000105711	E011	0		0
ENSG00000105711	E012	0		0
ENSG00000105711	E013	0		0
ENSG00000105711	E014	0		0
ENSG00000105711	E015	0		0
ENSG00000105717	E001	0.130304		-10.0035
ENSG00000105717	E002	0		0
ENSG00000105717	E003	0		0
ENSG00000105717	E004	0		0
ENSG00000105717	E005	0.0938897		11.9356
ENSG00000105717	E006	0		0
ENSG00000105717	E007	0		0
ENSG00000105717	E008	0		0
ENSG00000105717	E009	0		0
ENSG00000105717	E010	0		0
ENSG00000105717	E011	0		0
ENSG00000105717	E012	0.0865678		-9.53191
ENSG00000105717	E013	0.161241		0.956349
ENSG00000105717	E014	0		0
ENSG00000105717	E015	0		0
ENSG00000105717	E016	0		0
ENSG00000105717	E017	0		0
ENSG00000105717	E018	0		0
ENSG00000105717	E019	0		0
ENSG00000105722	E001	0.289242		0.99042
ENSG00000105722	E002	0.328838		16.5084
ENSG00000105722	E003	0.231489		-11.2998
ENSG00000105722	E004	0.231489		-11.2998
ENSG00000105722	E005	0.101185		-10.2962
ENSG00000105722	E006	0.105817		-10.3012
ENSG00000105722	E007	0.105817		-10.3012
ENSG00000105722	E008	0.648067		-0.321916
ENSG00000105722	E009	0.54225		4.28736e-05
ENSG00000105722	E010	0.54225		4.28736e-05
ENSG00000105722	E011	0.101185		-10.2962
ENSG00000105722	E012	0		0
ENSG00000105722	E013	0		0
ENSG00000105722	E014	0		0
ENSG00000105722	E015	0		0
ENSG00000105722	E016	0		0
ENSG00000105722	E017	0		0
ENSG00000105722	E018	0		0
ENSG00000105723	E004	0.341731		-1.26527
ENSG00000105723	E010	0.740383		-1.19566
ENSG00000105723	E011	0.600571		0.0250143
ENSG00000105723	E015	0.0995077		7.88746
ENSG00000105723	E016	0		0
ENSG00000105726	E001	0		0
ENSG00000105726	E002	0		0
ENSG00000105726	E003	0		0
ENSG00000105726	E004	0		0
ENSG00000105726	E005	0		0
ENSG00000105726	E006	0		0
ENSG00000105726	E007	0		0
ENSG00000105726	E008	0.0995077		2.89714
ENSG00000105726	E009	0.0995077		2.89723
ENSG00000105726	E010	0		0
ENSG00000105726	E011	0		0
ENSG00000105726	E012	0		0
ENSG00000105726	E013	0		0
ENSG00000105726	E014	0		0
ENSG00000105726	E015	0.101185		-18.9865
ENSG00000105726	E016	0		0
ENSG00000105726	E017	0		0
ENSG00000105726	E018	0		0
ENSG00000105726	E019	0		0
ENSG00000105726	E020	0		0
ENSG00000105726	E021	0		0
ENSG00000105726	E022	0		0
ENSG00000105726	E023	0		0
ENSG00000105726	E024	0		0
ENSG00000105726	E025	0		0
ENSG00000105726	E026	0		0
ENSG00000105726	E027	0		0
ENSG00000105726	E028	0		0
ENSG00000105726	E029	0		0
ENSG00000105726	E030	0		0
ENSG00000105726	E031	0		0
ENSG00000105726	E032	0		0
ENSG00000105726	E033	0		0
ENSG00000105726	E034	0		0
ENSG00000105726	E035	0		0
ENSG00000105726	E036	0		0
ENSG00000105726	E037	0		0
ENSG00000105726	E038	0		0
ENSG00000105726	E039	0		0
ENSG00000105726	E040	0		0
ENSG00000105726	E041	0		0
ENSG00000105726	E042	0		0
ENSG00000105726	E043	0		0
ENSG00000105726	E044	0		0
ENSG00000105726	E045	0		0
ENSG00000105726	E046	0		0
ENSG00000105726	E047	0		0
ENSG00000105726	E048	0		0
ENSG00000105726	E049	0		0
ENSG00000105726	E050	0		0
ENSG00000105726	E051	0		0
ENSG00000105726	E052	0		0
ENSG00000105726	E053	0		0
ENSG00000105726	E054	0		0
ENSG00000105726	E055	0.0995077		2.89723
ENSG00000105726	E056	0.0995077		2.89723
ENSG00000105726	E057	0		0
ENSG00000105726	E058	0		0
ENSG00000105726	E059	0		0
ENSG00000105726	E060	0.189253		3.84738
ENSG00000105726	E061	0.0897456		2.77702
ENSG00000105732	E001	0		0
ENSG00000105732	E002	0.440281		-1.26059
ENSG00000105732	E005	0.130304		-9.57688
ENSG00000105732	E006	0.130304		-9.57688
ENSG00000105732	E007	0.0746734		10.5085
ENSG00000105732	E008	0		0
ENSG00000105732	E009	0		0
ENSG00000105737	E001	0.175858		4.16359
ENSG00000105737	E002	0		0
ENSG00000105737	E003	0		0
ENSG00000105737	E004	0.305768		-6.94967
ENSG00000105737	E005	0		0
ENSG00000105737	E006	0		0
ENSG00000105737	E007	0		0
ENSG00000105737	E008	0.340152		-7.0922
ENSG00000105737	E009	0.0865678		-5.18822
ENSG00000105737	E010	0		0
ENSG00000105737	E011	0		0
ENSG00000105737	E012	0		0
ENSG00000105737	E013	0		0
ENSG00000105737	E014	0		0
ENSG00000105737	E015	0		0
ENSG00000105737	E016	0		0
ENSG00000105737	E017	0		0
ENSG00000105737	E018	0		0
ENSG00000105737	E019	0		0
ENSG00000105737	E020	0		0
ENSG00000105737	E021	0		0
ENSG00000105737	E022	0		0
ENSG00000105737	E023	0		0
ENSG00000105737	E024	0		0
ENSG00000105737	E025	0		0
ENSG00000105737	E026	0		0
ENSG00000105737	E027	0		0
ENSG00000105737	E028	0		0
ENSG00000105737	E029	0		0
ENSG00000105738	E001	0		0
ENSG00000105738	E002	0		0
ENSG00000105738	E003	0		0
ENSG00000105738	E004	0		0
ENSG00000105738	E005	0		0
ENSG00000105738	E006	0		0
ENSG00000105738	E007	0		0
ENSG00000105738	E008	0		0
ENSG00000105738	E009	0		0
ENSG00000105738	E010	0		0
ENSG00000105738	E011	0		0
ENSG00000105738	E012	0		0
ENSG00000105738	E013	0		0
ENSG00000105738	E014	0		0
ENSG00000105738	E015	0		0
ENSG00000105738	E016	0		0
ENSG00000105738	E017	0		0
ENSG00000105738	E018	0		0
ENSG00000105738	E019	0		0
ENSG00000105738	E020	0		0
ENSG00000105738	E021	0		0
ENSG00000105738	E022	0		0
ENSG00000105738	E023	0		0
ENSG00000105738	E024	0		0
ENSG00000105738	E025	0		0
ENSG00000105738	E026	0		0
ENSG00000105738	E027	0		0
ENSG00000105738	E028	0		0
ENSG00000105738	E029	0		0
ENSG00000105738	E030	0		0
ENSG00000105738	E031	0		0
ENSG00000105738	E032	0		0
ENSG00000105738	E033	0		0
ENSG00000105738	E034	0		0
ENSG00000105738	E035	0		0
ENSG00000105738	E036	0.130304		0.417376
ENSG00000105738	E037	0.130304		0.417378
ENSG00000105738	E038	0.130304		0.417378
ENSG00000105738	E039	0		0
ENSG00000105738	E040	0.211633		-0.338333
ENSG00000105738	E041	0.211633		-0.338333
ENSG00000105738	E042	0		0
ENSG00000105738	E043	0		0
ENSG00000105738	E044	0		0
ENSG00000105738	E045	0.207001		-0.309939
ENSG00000105750	E001	0.232556		1.25887
ENSG00000105750	E002	0.083209		-0.220876
ENSG00000105750	E003	0.083209		-0.220876
ENSG00000105750	E004	0.083209		-0.220876
ENSG00000105750	E005	0.083209		-0.220876
ENSG00000105750	E006	0.083209		-0.220876
ENSG00000105750	E007	0.083209		-0.220876
ENSG00000105750	E008	0		0
ENSG00000105750	E009	0.083209		-0.220876
ENSG00000105750	E010	0		0
ENSG00000105750	E011	0		0
ENSG00000105750	E012	0		0
ENSG00000105750	E013	0.0897456		-0.133765
ENSG00000105750	E014	0		0
ENSG00000105750	E015	0		0
ENSG00000105750	E016	0		0
ENSG00000105750	E017	0		0
ENSG00000105750	E018	0.0897456		-0.133765
ENSG00000105750	E019	0.083209		-0.220876
ENSG00000105750	E020	0		0
ENSG00000105750	E021	0		0
ENSG00000105750	E022	0		0
ENSG00000105750	E023	0		0
ENSG00000105750	E024	0		0
ENSG00000105750	E025	0		0
ENSG00000105750	E026	0		0
ENSG00000105750	E027	0		0
ENSG00000105750	E028	0		0
ENSG00000105750	E029	0		0
ENSG00000105750	E030	0		0
ENSG00000105750	E031	0		0
ENSG00000105750	E032	0		0
ENSG00000105750	E033	0		0
ENSG00000105750	E034	0		0
ENSG00000105755	E001	0		0
ENSG00000105755	E002	0		0
ENSG00000105755	E003	0		0
ENSG00000105755	E004	0		0
ENSG00000105755	E005	0		0
ENSG00000105755	E006	0		0
ENSG00000105755	E007	0		0
ENSG00000105755	E008	0		0
ENSG00000105755	E009	0		0
ENSG00000105755	E010	0		0
ENSG00000105755	E011	0		0
ENSG00000105755	E012	0		0
ENSG00000105755	E013	0		0
ENSG00000105755	E014	0		0
ENSG00000105755	E015	0		0
ENSG00000105755	E016	0		0
ENSG00000105755	E017	0		0
ENSG00000105755	E018	0		0
ENSG00000105767	E002	0.673071		0.115778
ENSG00000105767	E003	0.0995077		9.92357
ENSG00000105767	E004	0.337099		-0.299811
ENSG00000105767	E005	0.877187		0.0231531
ENSG00000105767	E006	0.505767		0.287219
ENSG00000105767	E007	0.429897		-1.89848
ENSG00000105767	E008	0.296747		-1.29765
ENSG00000105767	E009	0.497907		-2.29482
ENSG00000105767	E010	0.205324		-0.296813
ENSG00000105767	E011	0.105817		-9.56742
ENSG00000105771	E001	0		0
ENSG00000105771	E002	0		0
ENSG00000105771	E003	0.113384		0.110551
ENSG00000105771	E004	0		0
ENSG00000105771	E005	0		0
ENSG00000105771	E006	0		0
ENSG00000105771	E007	0		0
ENSG00000105771	E008	0		0
ENSG00000105771	E009	0		0
ENSG00000105771	E010	0		0
ENSG00000105771	E011	0		0
ENSG00000105771	E012	0		0
ENSG00000105771	E013	0		0
ENSG00000105771	E014	0		0
ENSG00000105771	E015	0		0
ENSG00000105771	E016	0		0
ENSG00000105771	E017	0		0
ENSG00000105771	E018	0		0
ENSG00000105771	E019	0		0
ENSG00000105771	E020	0		0
ENSG00000105771	E021	0		0
ENSG00000105771	E022	0		0
ENSG00000105771	E023	0		0
ENSG00000105771	E024	0		0
ENSG00000105771	E025	0		0
ENSG00000105771	E026	0		0
ENSG00000105771	E027	0		0
ENSG00000105771	E028	0		0
ENSG00000105771	E029	0		0
ENSG00000105771	E030	0		0
ENSG00000105771	E031	0		0
ENSG00000105771	E032	0		0
ENSG00000105771	E033	0		0
ENSG00000105771	E034	0		0
ENSG00000105771	E035	0		0
ENSG00000105771	E036	0		0
ENSG00000105771	E037	0		0
ENSG00000105771	E038	0		0
ENSG00000105771	E039	0		0
ENSG00000105771	E040	0.130304		-0.0525158
ENSG00000105771	E041	0.130304		-0.0525158
ENSG00000105771	E042	0		0
ENSG00000105771	E043	0		0
ENSG00000105778	E001	0		0
ENSG00000105778	E002	0		0
ENSG00000105778	E003	0		0
ENSG00000105778	E004	0.0995077		10.6332
ENSG00000105778	E005	0.0995077		10.6337
ENSG00000105778	E006	0.186075		-0.0692365
ENSG00000105778	E007	0		0
ENSG00000105778	E008	0		0
ENSG00000105778	E009	0		0
ENSG00000105778	E010	0		0
ENSG00000105778	E011	0		0
ENSG00000105778	E012	0		0
ENSG00000105778	E013	0		0
ENSG00000105778	E014	0		0
ENSG00000105778	E015	0.0865678		-10.5028
ENSG00000105778	E016	0.229812		-0.0735407
ENSG00000105778	E017	0.205324		-0.0715817
ENSG00000105778	E018	0.526379		13.2174
ENSG00000105778	E019	0.682546		-2.65572
ENSG00000105778	E023	0.413447		1.51257
ENSG00000105778	E024	0.512955		1.9288
ENSG00000105778	E025	0.727523		0.34315
ENSG00000105778	E035	0.302409		-1.0742
ENSG00000105784	E001	0.20237		-9.66692
ENSG00000105784	E002	0.101185		-10.5029
ENSG00000105784	E003	0		0
ENSG00000105784	E004	0		0
ENSG00000105784	E005	0		0
ENSG00000105784	E006	0		0
ENSG00000105784	E007	0		0
ENSG00000105784	E008	0		0
ENSG00000105784	E009	0		0
ENSG00000105784	E010	0		0
ENSG00000105784	E011	0		0
ENSG00000105784	E012	0		0
ENSG00000105784	E013	0		0
ENSG00000105784	E014	0		0
ENSG00000105784	E015	0		0
ENSG00000105784	E016	0		0
ENSG00000105784	E017	0		0
ENSG00000105784	E018	0		0
ENSG00000105784	E019	0		0
ENSG00000105784	E020	0		0
ENSG00000105784	E021	0		0
ENSG00000105784	E022	0		0
ENSG00000105784	E023	0.204977		0.156949
ENSG00000105784	E024	0.199952		-11.3714
ENSG00000105792	E001	0		0
ENSG00000105792	E002	0		0
ENSG00000105792	E003	0		0
ENSG00000105792	E004	0		0
ENSG00000105792	E005	0		0
ENSG00000105792	E006	0		0
ENSG00000105792	E007	0		0
ENSG00000105792	E008	0		0
ENSG00000105792	E009	0		0
ENSG00000105792	E010	0		0
ENSG00000105792	E011	0		0
ENSG00000105792	E012	0		0
ENSG00000105792	E013	0		0
ENSG00000105792	E014	0		0
ENSG00000105792	E015	0		0
ENSG00000105792	E016	0		0
ENSG00000105792	E017	0		0
ENSG00000105792	E018	0		0
ENSG00000105792	E019	0		0
ENSG00000105792	E020	0		0
ENSG00000105792	E021	0		0
ENSG00000105792	E022	0		0
ENSG00000105792	E023	0		0
ENSG00000105792	E024	0		0
ENSG00000105792	E025	0		0
ENSG00000105792	E026	0		0
ENSG00000105792	E027	0		0
ENSG00000105792	E028	0		0
ENSG00000105792	E029	0		0
ENSG00000105792	E030	0		0
ENSG00000105792	E031	0		0
ENSG00000105792	E032	0		0
ENSG00000105792	E033	0		0
ENSG00000105792	E034	0		0
ENSG00000105792	E035	0		0
ENSG00000105792	E036	0		0
ENSG00000105792	E037	0		0
ENSG00000105792	E038	0		0
ENSG00000105792	E039	0		0
ENSG00000105792	E040	0		0
ENSG00000105792	E041	0		0
ENSG00000105792	E042	0		0
ENSG00000105792	E043	0		0
ENSG00000105792	E044	0		0
ENSG00000105792	E045	0		0
ENSG00000105792	E046	0		0
ENSG00000105792	E047	0		0
ENSG00000105792	E048	0		0
ENSG00000105792	E049	0		0
ENSG00000105792	E050	0		0
ENSG00000105792	E051	0		0
ENSG00000105792	E052	0		0
ENSG00000105792	E053	0		0
ENSG00000105793	E001	0		0
ENSG00000105793	E002	0		0
ENSG00000105793	E003	0		0
ENSG00000105793	E004	0		0
ENSG00000105793	E005	0		0
ENSG00000105793	E006	0		0
ENSG00000105793	E007	0		0
ENSG00000105793	E008	0.3914		0
ENSG00000105793	E009	0		0
ENSG00000105793	E010	0		0
ENSG00000105793	E011	0		0
ENSG00000105793	E012	0		0
ENSG00000105793	E013	0		0
ENSG00000105793	E014	0		0
ENSG00000105793	E015	0		0
ENSG00000105793	E016	0		0
ENSG00000105793	E017	0		0
ENSG00000105793	E018	0		0
ENSG00000105793	E019	0		0
ENSG00000105793	E020	0		0
ENSG00000105793	E021	0		0
ENSG00000105793	E022	0		0
ENSG00000105793	E023	0		0
ENSG00000105793	E024	0		0
ENSG00000105793	E025	0		0
ENSG00000105793	E026	0		0
ENSG00000105793	E027	0		0
ENSG00000105793	E028	0		0
ENSG00000105793	E029	0		0
ENSG00000105808	E001	0		0
ENSG00000105808	E002	0		0
ENSG00000105808	E003	0		0
ENSG00000105808	E004	0		0
ENSG00000105808	E005	0		0
ENSG00000105808	E006	0		0
ENSG00000105808	E007	0		0
ENSG00000105808	E008	0		0
ENSG00000105808	E009	0		0
ENSG00000105808	E010	0		0
ENSG00000105808	E011	0		0
ENSG00000105808	E012	0		0
ENSG00000105808	E013	0		0
ENSG00000105808	E014	0		0
ENSG00000105808	E015	0.349268		0
ENSG00000105808	E016	0		0
ENSG00000105808	E017	0		0
ENSG00000105808	E018	0		0
ENSG00000105808	E019	0		0
ENSG00000105808	E020	0		0
ENSG00000105808	E021	0		0
ENSG00000105808	E022	0		0
ENSG00000105810	E001	0.787882		1.3999
ENSG00000105810	E002	0.083209		11.821
ENSG00000105810	E003	0		0
ENSG00000105810	E004	0		0
ENSG00000105810	E005	0		0
ENSG00000105810	E006	0.101185		-10.0369
ENSG00000105810	E007	0		0
ENSG00000105810	E008	0		0
ENSG00000105810	E009	0		0
ENSG00000105810	E010	0.0938897		11.8179
ENSG00000105810	E011	0		0
ENSG00000105810	E012	0		0
ENSG00000105810	E014	0.487227		-1.56954
ENSG00000105810	E015	0.76772		-0.894428
ENSG00000105819	E001	0		0
ENSG00000105819	E002	0		0
ENSG00000105819	E003	0		0
ENSG00000105819	E004	0		0
ENSG00000105819	E005	0		0
ENSG00000105819	E006	0		0
ENSG00000105819	E007	0		0
ENSG00000105819	E008	0		0
ENSG00000105819	E009	0		0
ENSG00000105819	E010	0		0
ENSG00000105819	E011	0.0938897		9.48298
ENSG00000105819	E012	0.0938897		11.6958
ENSG00000105819	E013	0.699753		0.222502
ENSG00000105819	E014	0.804879		0.546255
ENSG00000105821	E018	0.562913		0.990269
ENSG00000105821	E020	0.794636		-0.308841
ENSG00000105821	E021	0.722108		-0.710997
ENSG00000105821	E025	0.530356		-0.604294
ENSG00000105821	E026	0.626338		2.57587
ENSG00000105821	E030	0.855936		-0.325939
ENSG00000105821	E031	0.79643		-0.732122
ENSG00000105821	E034	0.629089		-14.7726
ENSG00000105821	E035	0.728597		-2.5889
ENSG00000105821	E036	0.528645		-2.00755
ENSG00000105821	E037	0.113384		-12.6722
ENSG00000105821	E038	0		0
ENSG00000105821	E039	0.0865678		-12.6694
ENSG00000105821	E040	0.288937		-14.1334
ENSG00000105821	E041	0.20237		-12.9157
ENSG00000105821	E042	0.20237		-12.9157
ENSG00000105821	E043	0.303554		-12.9396
ENSG00000105825	E001	0.0865678		-10.898
ENSG00000105825	E002	0		0
ENSG00000105825	E003	0		0
ENSG00000105825	E004	0.0746734		10.5313
ENSG00000105825	E005	0.101185		-11.0759
ENSG00000105825	E006	0		0
ENSG00000105825	E007	0		0
ENSG00000105825	E008	0		0
ENSG00000105825	E009	0		0
ENSG00000105825	E010	0.173136		-11.8712
ENSG00000105825	E011	0		0
ENSG00000105825	E012	0.0938897		10.794
ENSG00000105825	E013	0.0746734		10.5313
ENSG00000105825	E014	0.083209		10.6546
ENSG00000105825	E015	0.169777		-0.180849
ENSG00000105829	E001	0.113384		0.915747
ENSG00000105829	E002	0		0
ENSG00000105829	E003	0		0
ENSG00000105829	E004	0		0
ENSG00000105829	E005	0		0
ENSG00000105829	E006	0		0
ENSG00000105829	E007	0		0
ENSG00000105829	E008	0		0
ENSG00000105829	E009	0		0
ENSG00000105829	E010	0		0
ENSG00000105829	E011	0		0
ENSG00000105829	E012	0.31745		-0.587391
ENSG00000105829	E013	0		0
ENSG00000105829	E014	0		0
ENSG00000105829	E015	0		0
ENSG00000105829	E016	0		0
ENSG00000105829	E017	0		0
ENSG00000105829	E018	0		0
ENSG00000105829	E019	0		0
ENSG00000105835	E001	0		0
ENSG00000105835	E002	0		0
ENSG00000105835	E003	0		0
ENSG00000105835	E004	0		0
ENSG00000105835	E005	0		0
ENSG00000105835	E006	0		0
ENSG00000105835	E007	0		0
ENSG00000105835	E008	0		0
ENSG00000105835	E009	0		0
ENSG00000105835	E010	0		0
ENSG00000105835	E011	0		0
ENSG00000105835	E012	0		0
ENSG00000105835	E013	0		0
ENSG00000105835	E014	0		0
ENSG00000105835	E015	0		0
ENSG00000105835	E016	0		0
ENSG00000105835	E017	0		0
ENSG00000105835	E018	0		0
ENSG00000105835	E019	0		0
ENSG00000105835	E020	0		0
ENSG00000105835	E021	0		0
ENSG00000105835	E022	0		0
ENSG00000105835	E023	0		0
ENSG00000105835	E024	0		0
ENSG00000105835	E025	0		0
ENSG00000105835	E026	0		0
ENSG00000105835	E027	0		0
ENSG00000105835	E028	0		0
ENSG00000105835	E029	0		0
ENSG00000105835	E030	0		0
ENSG00000105835	E031	0		0
ENSG00000105835	E032	0		0
ENSG00000105835	E033	0		0
ENSG00000105835	E034	0		0
ENSG00000105849	E001	0.426872		0
ENSG00000105849	E002	0		0
ENSG00000105849	E003	0		0
ENSG00000105849	E004	0		0
ENSG00000105849	E005	0		0
ENSG00000105849	E006	0		0
ENSG00000105851	E001	0		0
ENSG00000105851	E002	0		0
ENSG00000105851	E003	0		0
ENSG00000105851	E004	0		0
ENSG00000105851	E005	0		0
ENSG00000105851	E006	0		0
ENSG00000105851	E007	0		0
ENSG00000105851	E008	0		0
ENSG00000105851	E009	0		0
ENSG00000105851	E010	0		0
ENSG00000105851	E011	0		0
ENSG00000105851	E012	0		0
ENSG00000105851	E013	0		0
ENSG00000105851	E014	0		0
ENSG00000105851	E015	0		0
ENSG00000105851	E016	0		0
ENSG00000105851	E017	0		0
ENSG00000105851	E018	0.211633		0
ENSG00000105851	E019	0		0
ENSG00000105851	E020	0		0
ENSG00000105852	E001	0		0
ENSG00000105852	E002	0		0
ENSG00000105852	E003	0		0
ENSG00000105852	E004	0		0
ENSG00000105852	E005	0		0
ENSG00000105852	E006	0		0
ENSG00000105852	E007	0		0
ENSG00000105852	E008	0		0
ENSG00000105852	E009	0		0
ENSG00000105852	E010	0		0
ENSG00000105852	E011	0		0
ENSG00000105852	E012	0		0
ENSG00000105852	E013	0		0
ENSG00000105852	E014	0		0
ENSG00000105852	E015	0.474514		0
ENSG00000105852	E016	0		0
ENSG00000105852	E017	0		0
ENSG00000105852	E018	0		0
ENSG00000105852	E019	0		0
ENSG00000105852	E020	0		0
ENSG00000105854	E001	0		0
ENSG00000105854	E002	0		0
ENSG00000105854	E003	0		0
ENSG00000105854	E004	0		0
ENSG00000105854	E005	0		0
ENSG00000105854	E006	0		0
ENSG00000105854	E007	0		0
ENSG00000105854	E008	0		0
ENSG00000105854	E009	0		0
ENSG00000105854	E010	0		0
ENSG00000105854	E011	0		0
ENSG00000105854	E012	0		0
ENSG00000105854	E013	0		0
ENSG00000105854	E014	0		0
ENSG00000105854	E015	0		0
ENSG00000105854	E016	0		0
ENSG00000105854	E017	0		0
ENSG00000105854	E018	0		0
ENSG00000105854	E019	0		0
ENSG00000105854	E020	0.083209		7.83403
ENSG00000105854	E021	0.083209		7.83401
ENSG00000105854	E022	0.307403		-3.6338
ENSG00000105854	E023	0.083209		7.83401
ENSG00000105854	E024	0		0
ENSG00000105854	E025	0		0
ENSG00000105854	E026	0		0
ENSG00000105854	E027	0		0
ENSG00000105854	E028	0.083209		7.83401
ENSG00000105854	E029	0.083209		7.83401
ENSG00000105854	E030	0		0
ENSG00000105854	E031	0		0
ENSG00000105854	E032	0.083209		7.83401
ENSG00000105854	E033	0		0
ENSG00000105854	E034	0.182717		8.94424
ENSG00000105854	E035	0.0995077		8.04134
ENSG00000105854	E036	0.0995077		8.04134
ENSG00000105854	E037	0.0995077		8.04134
ENSG00000105854	E038	0.0995077		8.04134
ENSG00000105854	E039	0.0995077		8.04134
ENSG00000105854	E040	0.0995077		8.04134
ENSG00000105854	E041	0		0
ENSG00000105854	E042	0		0
ENSG00000105854	E043	0.285583		-3.01106
ENSG00000105855	E001	0.786891		-0.106403
ENSG00000105855	E002	0.179491		13.2438
ENSG00000105855	E003	0.896128		0.473529
ENSG00000105855	E005	0.231489		-12.8143
ENSG00000105855	E006	0.083209		12.4848
ENSG00000105855	E007	0.0938897		12.4857
ENSG00000105855	E008	0.301441		-1.15737
ENSG00000105855	E009	0.179491		13.2438
ENSG00000105855	E010	0.179491		13.2438
ENSG00000105855	E011	0.369255		1.47354
ENSG00000105855	E012	0.157882		13.2435
ENSG00000105855	E013	0.083209		12.4848
ENSG00000105855	E014	0		0
ENSG00000105855	E015	0		0
ENSG00000105855	E016	0.0865678		-11.9661
ENSG00000105855	E017	0.2192		-12.8134
ENSG00000105855	E018	0.487212		-2.10779
ENSG00000105855	E019	0.27432		-13.3215
ENSG00000105855	E020	0		0
ENSG00000105855	E021	0.180457		-0.108676
ENSG00000105855	E022	0.0865678		-11.9661
ENSG00000105855	E023	0.22005		-0.115324
ENSG00000105855	E024	0.149347		13.2371
ENSG00000105855	E025	0.690692		-0.838766
ENSG00000105856	E001	0.20237		-11.5489
ENSG00000105856	E002	0.20237		-13.6507
ENSG00000105856	E003	0.20237		-13.6507
ENSG00000105856	E004	0.20237		-13.6507
ENSG00000105856	E005	0.20237		-13.6507
ENSG00000105856	E006	0.0995077		14.0054
ENSG00000105856	E007	0.0995077		14.0054
ENSG00000105856	E008	0.0995077		14.0054
ENSG00000105856	E009	0.0995077		14.0054
ENSG00000105856	E010	0.399386		-14.9554
ENSG00000105856	E011	0		0
ENSG00000105856	E012	0		0
ENSG00000105856	E013	0.49039		-0.549085
ENSG00000105856	E014	0.365111		1.61864
ENSG00000105856	E015	0.275366		1.03336
ENSG00000105856	E016	0.275366		1.03336
ENSG00000105856	E017	0.265604		1.03246
ENSG00000105856	E018	0.164419		14.9169
ENSG00000105856	E023	0.728214		-0.382378
ENSG00000105865	E002	0.0897456		11.3612
ENSG00000105865	E003	0		0
ENSG00000105865	E004	0		0
ENSG00000105865	E005	0		0
ENSG00000105865	E006	0		0
ENSG00000105865	E007	0		0
ENSG00000105865	E008	0.083209		11.3602
ENSG00000105865	E009	0.213513		-0.675297
ENSG00000105865	E010	0.414205		-0.672743
ENSG00000105865	E011	0		0
ENSG00000105865	E012	0		0
ENSG00000105865	E013	0		0
ENSG00000105865	E014	0		0
ENSG00000105865	E015	0		0
ENSG00000105865	E016	0.533251		-2.66334
ENSG00000105865	E017	0.130304		-12.345
ENSG00000105865	E018	0.36711		0.914663
ENSG00000105865	E019	0.36711		0.914663
ENSG00000105865	E020	0.182717		12.3434
ENSG00000105865	E021	0.428085		1.32967
ENSG00000105865	E022	0.250987		0.329317
ENSG00000105865	E023	0.161241		-0.671043
ENSG00000105865	E024	0.464796		-2.66297
ENSG00000105865	E025	0.552182		0.324723
ENSG00000105865	E026	0.548038		0.324398
ENSG00000105865	E027	0.587454		14.1365
ENSG00000105865	E028	0.767882		1.12962
ENSG00000105865	E029	0.403081		-2.25577
ENSG00000105865	E030	0.203129		-0.672248
ENSG00000105865	E031	0.302637		0.329409
ENSG00000105865	E032	0.212892		-0.670955
ENSG00000105865	E033	0.0995077		11.3626
ENSG00000105866	E001	0		0
ENSG00000105866	E002	0		0
ENSG00000105866	E003	0		0
ENSG00000105866	E004	0		0
ENSG00000105866	E005	0		0
ENSG00000105866	E006	0		0
ENSG00000105866	E007	0		0
ENSG00000105866	E008	0		0
ENSG00000105866	E009	0		0
ENSG00000105866	E010	0		0
ENSG00000105866	E011	0.105817		0
ENSG00000105866	E012	0		0
ENSG00000105875	E001	0		0
ENSG00000105875	E002	0.365156		1.78461
ENSG00000105875	E003	0.619599		-0.785889
ENSG00000105875	E004	0.0938897		11.4042
ENSG00000105875	E005	0.105817		-10.7093
ENSG00000105875	E006	0		0
ENSG00000105875	E007	0		0
ENSG00000105875	E008	0		0
ENSG00000105875	E009	0		0
ENSG00000105875	E010	0		0
ENSG00000105875	E011	0		0
ENSG00000105875	E012	0		0
ENSG00000105875	E013	0		0
ENSG00000105875	E014	0		0
ENSG00000105875	E015	0		0
ENSG00000105875	E016	0		0
ENSG00000105875	E017	0		0
ENSG00000105875	E018	0		0
ENSG00000105875	E019	0		0
ENSG00000105875	E020	0		0
ENSG00000105875	E021	0.101185		-10.6948
ENSG00000105875	E022	0.101185		-10.6948
ENSG00000105875	E023	0		0
ENSG00000105875	E024	0		0
ENSG00000105875	E025	0		0
ENSG00000105875	E026	0		0
ENSG00000105875	E027	0		0
ENSG00000105875	E028	0		0
ENSG00000105875	E029	0		0
ENSG00000105875	E030	0		0
ENSG00000105875	E031	0		0
ENSG00000105875	E032	0.0865678		-10.5453
ENSG00000105875	E033	0		0
ENSG00000105877	E001	0		0
ENSG00000105877	E002	0		0
ENSG00000105877	E003	0		0
ENSG00000105877	E004	0		0
ENSG00000105877	E005	0		0
ENSG00000105877	E006	0		0
ENSG00000105877	E007	0		0
ENSG00000105877	E008	0		0
ENSG00000105877	E009	0		0
ENSG00000105877	E010	0		0
ENSG00000105877	E011	0		0
ENSG00000105877	E012	0		0
ENSG00000105877	E013	0		0
ENSG00000105877	E014	0		0
ENSG00000105877	E015	0		0
ENSG00000105877	E016	0		0
ENSG00000105877	E017	0		0
ENSG00000105877	E018	0		0
ENSG00000105877	E019	0		0
ENSG00000105877	E020	0		0
ENSG00000105877	E021	0		0
ENSG00000105877	E022	0		0
ENSG00000105877	E023	0		0
ENSG00000105877	E024	0		0
ENSG00000105877	E025	0		0
ENSG00000105877	E026	0		0
ENSG00000105877	E027	0		0
ENSG00000105877	E028	0		0
ENSG00000105877	E029	0		0
ENSG00000105877	E030	0		0
ENSG00000105877	E031	0		0
ENSG00000105877	E032	0		0
ENSG00000105877	E033	0		0
ENSG00000105877	E034	0		0
ENSG00000105877	E035	0		0
ENSG00000105877	E036	0		0
ENSG00000105877	E037	0		0
ENSG00000105877	E038	0		0
ENSG00000105877	E039	0		0
ENSG00000105877	E040	0		0
ENSG00000105877	E041	0		0
ENSG00000105877	E042	0		0
ENSG00000105877	E043	0		0
ENSG00000105877	E044	0		0
ENSG00000105877	E045	0		0
ENSG00000105877	E046	0		0
ENSG00000105877	E047	0		0
ENSG00000105877	E048	0		0
ENSG00000105877	E049	0		0
ENSG00000105877	E050	0		0
ENSG00000105877	E051	0		0
ENSG00000105877	E052	0		0
ENSG00000105877	E053	0		0
ENSG00000105877	E054	0		0
ENSG00000105877	E055	0		0
ENSG00000105877	E056	0		0
ENSG00000105877	E057	0		0
ENSG00000105877	E058	0		0
ENSG00000105877	E059	0		0
ENSG00000105877	E060	0		0
ENSG00000105877	E061	0		0
ENSG00000105877	E062	0		0
ENSG00000105877	E063	0		0
ENSG00000105877	E064	0		0
ENSG00000105877	E065	0		0
ENSG00000105877	E066	0		0
ENSG00000105877	E067	0		0
ENSG00000105877	E068	0.195562		-0.234553
ENSG00000105877	E069	0		0
ENSG00000105877	E070	0		0
ENSG00000105877	E071	0		0
ENSG00000105877	E072	0		0
ENSG00000105877	E073	0		0
ENSG00000105877	E074	0		0
ENSG00000105877	E075	0		0
ENSG00000105877	E076	0.180457		-0.231995
ENSG00000105877	E077	0.0865678		-11.4683
ENSG00000105877	E078	0.350234		-0.229828
ENSG00000105877	E079	0.199952		-12.4358
ENSG00000105877	E080	0.2192		-12.4366
ENSG00000105877	E081	0		0
ENSG00000105877	E082	0.192384		-12.4358
ENSG00000105877	E083	0.267025		-1.22769
ENSG00000105877	E084	0.173136		-12.3918
ENSG00000105877	E085	0		0
ENSG00000105877	E087	0.561082		-2.54834
ENSG00000105877	E088	0.553092		-1.23174
ENSG00000105879	E003	0		0
ENSG00000105879	E004	0		0
ENSG00000105879	E005	0		0
ENSG00000105879	E006	0.379505		0.682515
ENSG00000105879	E007	0		0
ENSG00000105879	E008	0		0
ENSG00000105879	E009	0		0
ENSG00000105879	E010	0		0
ENSG00000105879	E011	0		0
ENSG00000105879	E012	0		0
ENSG00000105879	E013	0		0
ENSG00000105879	E014	0		0
ENSG00000105879	E015	0		0
ENSG00000105879	E016	0		0
ENSG00000105879	E017	0		0
ENSG00000105879	E018	0		0
ENSG00000105879	E019	0		0
ENSG00000105879	E020	0		0
ENSG00000105880	E001	0		0
ENSG00000105880	E002	0		0
ENSG00000105880	E003	0		0
ENSG00000105880	E004	0		0
ENSG00000105880	E005	0		0
ENSG00000105880	E006	0.083209		0
ENSG00000105880	E007	0		0
ENSG00000105880	E008	0		0
ENSG00000105887	E001	0		0
ENSG00000105887	E002	0		0
ENSG00000105887	E003	0.354475		-0.774538
ENSG00000105887	E004	0.083209		8.32312
ENSG00000105887	E005	0.083209		8.32312
ENSG00000105887	E006	0.169777		-1.99446
ENSG00000105887	E007	0.083209		8.32312
ENSG00000105889	E001	0		0
ENSG00000105889	E002	0		0
ENSG00000105889	E003	0		0
ENSG00000105889	E004	0		0
ENSG00000105889	E005	0		0
ENSG00000105889	E006	0		0
ENSG00000105889	E007	0		0
ENSG00000105889	E008	0		0
ENSG00000105889	E009	0		0
ENSG00000105889	E010	0		0
ENSG00000105889	E011	0		0
ENSG00000105889	E012	0		0
ENSG00000105889	E013	0.130304		0
ENSG00000105889	E014	0		0
ENSG00000105894	E001	0		0
ENSG00000105894	E002	0.611721		1.35544
ENSG00000105894	E003	0		0
ENSG00000105894	E004	0.247628		9.33831
ENSG00000105894	E005	0.410648		-1.22179
ENSG00000105894	E006	0.512105		-0.645201
ENSG00000105894	E008	0		0
ENSG00000105926	E001	0		0
ENSG00000105926	E002	0		0
ENSG00000105926	E003	0		0
ENSG00000105926	E004	0		0
ENSG00000105926	E005	0		0
ENSG00000105926	E006	0		0
ENSG00000105926	E007	0		0
ENSG00000105926	E008	0		0
ENSG00000105926	E009	0		0
ENSG00000105926	E010	0		0
ENSG00000105926	E011	0		0
ENSG00000105926	E012	0		0
ENSG00000105926	E013	0		0
ENSG00000105926	E014	0.101185		-8.58849
ENSG00000105926	E015	0		0
ENSG00000105926	E016	0.101185		-8.58856
ENSG00000105926	E017	0		0
ENSG00000105926	E018	0		0
ENSG00000105926	E019	0		0
ENSG00000105926	E020	0		0
ENSG00000105926	E021	0		0
ENSG00000105926	E022	0		0
ENSG00000105926	E023	0		0
ENSG00000105926	E024	0		0
ENSG00000105926	E025	0		0
ENSG00000105926	E026	0.113384		-8.66395
ENSG00000105926	E027	0		0
ENSG00000105926	E028	0.195562		1.22704
ENSG00000105926	E029	0.767484		0.342449
ENSG00000105928	E023	0.561885		-1.0381
ENSG00000105928	E024	0.566564		2.28294
ENSG00000105928	E025	0.566564		2.28294
ENSG00000105928	E027	0.361793		-11.324
ENSG00000105928	E028	0.308186		-11.529
ENSG00000105928	E029	0.296747		-1.04005
ENSG00000105928	E030	0.195562		-0.040294
ENSG00000105928	E031	0		0
ENSG00000105928	E032	0		0
ENSG00000105928	E033	0		0
ENSG00000105928	E034	0		0
ENSG00000105928	E035	0.766174		-1.62419
ENSG00000105928	E038	0.101185		-10.1185
ENSG00000105928	E039	0.161241		-0.0400376
ENSG00000105928	E040	0		0
ENSG00000105929	E001	0		0
ENSG00000105929	E002	0		0
ENSG00000105929	E003	0		0
ENSG00000105929	E004	0		0
ENSG00000105929	E005	0		0
ENSG00000105929	E006	0		0
ENSG00000105929	E007	0		0
ENSG00000105929	E008	0.0865678		9.71543e-06
ENSG00000105929	E009	0.0865678		-9.71549e-06
ENSG00000105929	E010	0		0
ENSG00000105929	E011	0		0
ENSG00000105929	E012	0		0
ENSG00000105929	E013	0		0
ENSG00000105929	E014	0		0
ENSG00000105929	E015	0		0
ENSG00000105929	E016	0		0
ENSG00000105929	E017	0		0
ENSG00000105929	E018	0		0
ENSG00000105929	E019	0		0
ENSG00000105929	E020	0		0
ENSG00000105929	E021	0		0
ENSG00000105929	E022	0		0
ENSG00000105929	E023	0		0
ENSG00000105929	E024	0		0
ENSG00000105929	E025	0		0
ENSG00000105929	E026	0		0
ENSG00000105929	E027	0		0
ENSG00000105929	E028	0		0
ENSG00000105929	E029	0		0
ENSG00000105929	E030	0		0
ENSG00000105929	E031	0		0
ENSG00000105929	E032	0		0
ENSG00000105929	E033	0		0
ENSG00000105929	E034	0		0
ENSG00000105939	E001	0		0
ENSG00000105939	E002	0		0
ENSG00000105939	E003	0		0
ENSG00000105939	E004	0		0
ENSG00000105939	E005	0		0
ENSG00000105939	E006	0.226768		-12.0425
ENSG00000105939	E007	0		0
ENSG00000105939	E008	0.101185		-10.9038
ENSG00000105939	E009	0		0
ENSG00000105939	E010	0		0
ENSG00000105939	E011	0		0
ENSG00000105939	E012	0		0
ENSG00000105939	E013	0		0
ENSG00000105939	E014	0		0
ENSG00000105939	E015	0		0
ENSG00000105939	E016	0		0
ENSG00000105939	E017	0		0
ENSG00000105939	E018	0.193397		10.5963
ENSG00000105939	E019	0.193397		10.5963
ENSG00000105948	E001	0		0
ENSG00000105948	E002	0		0
ENSG00000105948	E003	0		0
ENSG00000105948	E004	0		0
ENSG00000105948	E005	0		0
ENSG00000105948	E006	0		0
ENSG00000105948	E007	0		0
ENSG00000105948	E008	0		0
ENSG00000105948	E009	0		0
ENSG00000105948	E010	0		0
ENSG00000105948	E011	0		0
ENSG00000105948	E012	0		0
ENSG00000105948	E013	0		0
ENSG00000105948	E014	0		0
ENSG00000105948	E015	0		0
ENSG00000105948	E016	0		0
ENSG00000105948	E017	0		0
ENSG00000105948	E018	0		0
ENSG00000105948	E019	0		0
ENSG00000105948	E020	0		0
ENSG00000105948	E021	0		0
ENSG00000105948	E022	0		0
ENSG00000105948	E023	0		0
ENSG00000105948	E024	0		0
ENSG00000105948	E025	0		0
ENSG00000105948	E026	0		0
ENSG00000105948	E027	0		0
ENSG00000105948	E028	0		0
ENSG00000105948	E029	0		0
ENSG00000105948	E030	0		0
ENSG00000105948	E031	0		0
ENSG00000105948	E032	0		0
ENSG00000105948	E033	0		0
ENSG00000105948	E034	0		0
ENSG00000105948	E035	0		0
ENSG00000105948	E036	0		0
ENSG00000105948	E037	0		0
ENSG00000105953	E001	0		0
ENSG00000105953	E002	0		0
ENSG00000105953	E003	0		0
ENSG00000105953	E004	0		0
ENSG00000105953	E005	0		0
ENSG00000105953	E006	0		0
ENSG00000105953	E007	0		0
ENSG00000105953	E008	0		0
ENSG00000105953	E009	0		0
ENSG00000105953	E010	0		0
ENSG00000105953	E011	0		0
ENSG00000105953	E012	0		0
ENSG00000105953	E013	0		0
ENSG00000105953	E014	0		0
ENSG00000105953	E015	0		0
ENSG00000105953	E016	0		0
ENSG00000105953	E017	0		0
ENSG00000105953	E018	0		0
ENSG00000105953	E019	0		0
ENSG00000105953	E020	0		0
ENSG00000105953	E021	0		0
ENSG00000105953	E022	0		0
ENSG00000105953	E023	0		0
ENSG00000105953	E024	0		0
ENSG00000105953	E025	0		0
ENSG00000105953	E026	0		0
ENSG00000105953	E027	0		0
ENSG00000105953	E028	0		0
ENSG00000105953	E029	0		0
ENSG00000105953	E030	0		0
ENSG00000105953	E031	0		0
ENSG00000105953	E032	0		0
ENSG00000105953	E033	0		0
ENSG00000105953	E034	0		0
ENSG00000105953	E035	0		0
ENSG00000105953	E036	0		0
ENSG00000105953	E037	0		0
ENSG00000105953	E038	0		0
ENSG00000105953	E039	0		0
ENSG00000105953	E040	0		0
ENSG00000105953	E041	0		0
ENSG00000105954	E001	0		0
ENSG00000105954	E002	0		0
ENSG00000105954	E003	0		0
ENSG00000105963	E001	0		0
ENSG00000105963	E002	0		0
ENSG00000105963	E003	0		0
ENSG00000105963	E004	0.0897456		0
ENSG00000105963	E005	0		0
ENSG00000105963	E006	0		0
ENSG00000105963	E007	0		0
ENSG00000105963	E008	0		0
ENSG00000105963	E009	0		0
ENSG00000105963	E010	0		0
ENSG00000105963	E011	0		0
ENSG00000105963	E012	0		0
ENSG00000105963	E013	0		0
ENSG00000105963	E014	0		0
ENSG00000105963	E015	0		0
ENSG00000105963	E016	0		0
ENSG00000105963	E017	0		0
ENSG00000105963	E018	0		0
ENSG00000105963	E019	0		0
ENSG00000105963	E020	0		0
ENSG00000105963	E021	0		0
ENSG00000105963	E022	0		0
ENSG00000105967	E001	0		0
ENSG00000105967	E002	0		0
ENSG00000105967	E003	0		0
ENSG00000105967	E004	0.113384		9.27013e-06
ENSG00000105967	E005	0.113384		-9.27018e-06
ENSG00000105967	E006	0		0
ENSG00000105967	E007	0		0
ENSG00000105967	E008	0		0
ENSG00000105967	E009	0		0
ENSG00000105967	E010	0		0
ENSG00000105967	E011	0		0
ENSG00000105967	E012	0		0
ENSG00000105967	E013	0		0
ENSG00000105967	E014	0		0
ENSG00000105967	E015	0		0
ENSG00000105967	E016	0		0
ENSG00000105967	E017	0		0
ENSG00000105967	E018	0		0
ENSG00000105967	E019	0		0
ENSG00000105967	E020	0		0
ENSG00000105967	E021	0		0
ENSG00000105967	E022	0		0
ENSG00000105967	E023	0		0
ENSG00000105967	E024	0		0
ENSG00000105967	E025	0		0
ENSG00000105967	E026	0		0
ENSG00000105967	E027	0		0
ENSG00000105967	E028	0		0
ENSG00000105967	E029	0		0
ENSG00000105968	E001	0.870714		-1.16238
ENSG00000105968	E002	0		0
ENSG00000105968	E003	0		0
ENSG00000105968	E004	0		0
ENSG00000105968	E005	0		0
ENSG00000105968	E006	0		0
ENSG00000105968	E007	0		0
ENSG00000105968	E008	0.177099		9.14949
ENSG00000105968	E009	0.591586		0.372627
ENSG00000105968	E010	0.602266		0.373919
ENSG00000105968	E011	0.189253		9.15713
ENSG00000105968	E012	0		0
ENSG00000105968	E013	0		0
ENSG00000105968	E014	0		0
ENSG00000105968	E015	0		0
ENSG00000105968	E016	0		0
ENSG00000105968	E017	0		0
ENSG00000105971	E001	0.130304		-11.899
ENSG00000105971	E002	0.80988		0.728409
ENSG00000105971	E003	0		0
ENSG00000105971	E004	0.105817		-11.7808
ENSG00000105971	E005	0.260308		13.6207
ENSG00000105971	E006	0.260308		13.6207
ENSG00000105971	E007	0.260308		13.6207
ENSG00000105971	E008	0		0
ENSG00000105971	E009	0		0
ENSG00000105971	E010	0.764767		-0.438594
ENSG00000105971	E011	0.455683		-1.62465
ENSG00000105971	E012	0.547895		0.564765
ENSG00000105971	E013	0.708995		-1.01309
ENSG00000105971	E014	0.766471		0.400237
ENSG00000105971	E015	0		0
ENSG00000105971	E016	0		0
ENSG00000105971	E017	0		0
ENSG00000105971	E018	0		0
ENSG00000105971	E019	0		0
ENSG00000105971	E020	0		0
ENSG00000105971	E021	0.0938897		12.0849
ENSG00000105971	E022	0.0938897		12.0849
ENSG00000105971	E023	0.0938897		12.0849
ENSG00000105971	E024	0		0
ENSG00000105971	E025	0		0
ENSG00000105971	E026	0		0
ENSG00000105971	E027	0.083209		12.0102
ENSG00000105971	E028	0.224194		-0.0348144
ENSG00000105971	E029	0.224194		-0.0348144
ENSG00000105971	E030	0.0746734		11.9271
ENSG00000105971	E031	0.0746734		11.9271
ENSG00000105971	E032	0		0
ENSG00000105971	E033	0		0
ENSG00000105971	E034	0		0
ENSG00000105971	E035	0.130304		-11.9023
ENSG00000105971	E036	0.130304		-11.9023
ENSG00000105971	E037	0.130304		-11.9023
ENSG00000105971	E038	0		0
ENSG00000105971	E039	0		0
ENSG00000105971	E040	0		0
ENSG00000105971	E041	0		0
ENSG00000105971	E042	0		0
ENSG00000105971	E043	0		0
ENSG00000105971	E044	0		0
ENSG00000105971	E045	0		0
ENSG00000105971	E046	0		0
ENSG00000105971	E047	0		0
ENSG00000105974	E001	0.113384		-9.0722
ENSG00000105974	E002	0		0
ENSG00000105974	E003	0		0
ENSG00000105974	E004	0		0
ENSG00000105974	E005	0.0746734		12.9666
ENSG00000105974	E006	0		0
ENSG00000105974	E007	0		0
ENSG00000105974	E008	0.0938897		13.2294
ENSG00000105974	E009	0		0
ENSG00000105974	E010	0		0
ENSG00000105974	E011	0.113384		-9.07265
ENSG00000105974	E012	0.113384		-9.07265
ENSG00000105974	E013	0.0938897		13.2294
ENSG00000105974	E014	0		0
ENSG00000105974	E015	0		0
ENSG00000105974	E016	0		0
ENSG00000105974	E017	0		0
ENSG00000105974	E018	0		0
ENSG00000105974	E019	0.0865678		-8.76391
ENSG00000105974	E020	0		0
ENSG00000105976	E001	0		0
ENSG00000105976	E002	0		0
ENSG00000105976	E003	0		0
ENSG00000105976	E004	0		0
ENSG00000105976	E005	0		0
ENSG00000105976	E006	0		0
ENSG00000105976	E007	0		0
ENSG00000105976	E008	0		0
ENSG00000105976	E009	0		0
ENSG00000105976	E010	0		0
ENSG00000105976	E011	0		0
ENSG00000105976	E012	0		0
ENSG00000105976	E013	0		0
ENSG00000105976	E014	0		0
ENSG00000105976	E015	0		0
ENSG00000105976	E016	0		0
ENSG00000105976	E017	0		0
ENSG00000105976	E018	0		0
ENSG00000105976	E019	0		0
ENSG00000105976	E020	0		0
ENSG00000105976	E021	0.0995077		0.0222894
ENSG00000105976	E022	0.0995077		0.022309
ENSG00000105976	E023	0		0
ENSG00000105976	E024	0		0
ENSG00000105976	E025	0		0
ENSG00000105976	E026	0		0
ENSG00000105976	E027	0		0
ENSG00000105976	E028	0		0
ENSG00000105976	E029	0		0
ENSG00000105976	E030	0		0
ENSG00000105976	E031	0		0
ENSG00000105976	E032	0.0938897		-0.0455317
ENSG00000105976	E033	0		0
ENSG00000105976	E034	0		0
ENSG00000105976	E035	0		0
ENSG00000105976	E036	0		0
ENSG00000105976	E037	0		0
ENSG00000105976	E038	0		0
ENSG00000105982	E001	0.213513		0.270646
ENSG00000105982	E002	0		0
ENSG00000105982	E003	0		0
ENSG00000105982	E004	0		0
ENSG00000105982	E005	0		0
ENSG00000105982	E006	0		0
ENSG00000105982	E007	0		0
ENSG00000105982	E008	0		0
ENSG00000105982	E009	0		0
ENSG00000105982	E010	0.0938897		12.5294
ENSG00000105982	E011	0.149347		13.2232
ENSG00000105982	E012	0.250532		1.26482
ENSG00000105982	E013	0.630875		-13.5372
ENSG00000105982	E014	0.630875		-13.5372
ENSG00000105982	E015	0.525058		-13.3317
ENSG00000105982	E016	0.46775		-0.310321
ENSG00000105982	E017	0.682319		-1.0479
ENSG00000105982	E018	0.731883		-0.140974
ENSG00000105982	E019	0.957013		-1.53527
ENSG00000105983	E001	0		0
ENSG00000105983	E002	0.0897456		10.4765
ENSG00000105983	E003	0.484594		-0.561579
ENSG00000105983	E004	0.199015		11.6124
ENSG00000105983	E005	0		0
ENSG00000105983	E006	0		0
ENSG00000105983	E007	0.113384		-12.8492
ENSG00000105983	E008	0		0
ENSG00000105983	E009	0		0
ENSG00000105983	E010	0		0
ENSG00000105983	E011	0.083209		10.3895
ENSG00000105983	E012	0		0
ENSG00000105983	E013	0		0
ENSG00000105983	E014	0		0
ENSG00000105983	E015	0		0
ENSG00000105983	E016	0		0
ENSG00000105983	E017	0		0
ENSG00000105983	E018	0		0
ENSG00000105983	E019	0		0
ENSG00000105983	E020	0		0
ENSG00000105983	E021	0		0
ENSG00000105983	E022	0		0
ENSG00000105983	E023	0		0
ENSG00000105983	E024	0		0
ENSG00000105983	E025	0		0
ENSG00000105983	E026	0		0
ENSG00000105983	E027	0		0
ENSG00000105983	E028	0		0
ENSG00000105983	E029	0		0
ENSG00000105983	E030	0		0
ENSG00000105983	E031	0		0
ENSG00000105983	E032	0		0
ENSG00000105983	E033	0		0
ENSG00000105983	E034	0.113384		-12.8492
ENSG00000105983	E035	0		0
ENSG00000105983	E036	0		0
ENSG00000105983	E037	0		0
ENSG00000105983	E038	0		0
ENSG00000105983	E039	0		0
ENSG00000105983	E040	0		0
ENSG00000105983	E041	0		0
ENSG00000105983	E042	0		0
ENSG00000105983	E043	0		0
ENSG00000105983	E044	0		0
ENSG00000105983	E045	0		0
ENSG00000105983	E046	0		0
ENSG00000105983	E047	0		0
ENSG00000105983	E048	0		0
ENSG00000105983	E049	0		0
ENSG00000105983	E050	0		0
ENSG00000105983	E051	0		0
ENSG00000105983	E052	0		0
ENSG00000105983	E053	0		0
ENSG00000105983	E054	0		0
ENSG00000105983	E055	0		0
ENSG00000105983	E056	0		0
ENSG00000105983	E057	0		0
ENSG00000105983	E058	0		0
ENSG00000105983	E059	0		0
ENSG00000105983	E060	0		0
ENSG00000105983	E061	0		0
ENSG00000105983	E062	0		0
ENSG00000105983	E063	0		0
ENSG00000105983	E064	0		0
ENSG00000105983	E065	0		0
ENSG00000105983	E066	0		0
ENSG00000105983	E067	0		0
ENSG00000105983	E068	0		0
ENSG00000105983	E069	0		0
ENSG00000105983	E070	0		0
ENSG00000105983	E071	0		0
ENSG00000105988	E001	0.421849		0
ENSG00000105989	E001	0		0
ENSG00000105989	E002	0		0
ENSG00000105989	E003	0		0
ENSG00000105989	E004	0		0
ENSG00000105989	E005	0		0
ENSG00000105989	E006	0		0
ENSG00000105989	E007	0		0
ENSG00000105989	E008	0		0
ENSG00000105989	E009	0		0
ENSG00000105989	E010	0		0
ENSG00000105989	E011	0		0
ENSG00000105989	E012	0		0
ENSG00000105991	E001	0		0
ENSG00000105991	E002	0		0
ENSG00000105991	E003	0		0
ENSG00000105991	E004	0		0
ENSG00000105991	E005	0		0
ENSG00000105991	E006	0		0
ENSG00000105993	E003	0		0
ENSG00000105993	E004	0		0
ENSG00000105993	E005	0		0
ENSG00000105993	E006	0		0
ENSG00000105993	E007	0		0
ENSG00000105993	E008	0		0
ENSG00000105993	E009	0		0
ENSG00000105993	E010	0		0
ENSG00000105993	E011	0		0
ENSG00000105993	E012	0		0
ENSG00000105993	E013	0		0
ENSG00000105993	E014	0		0
ENSG00000105993	E015	0		0
ENSG00000105993	E016	0		0
ENSG00000105993	E017	0.105817		-11.6426
ENSG00000105993	E018	0		0
ENSG00000105993	E019	0		0
ENSG00000105993	E020	0		0
ENSG00000105993	E021	0		0
ENSG00000105993	E022	0		0
ENSG00000105993	E023	0		0
ENSG00000105993	E024	0		0
ENSG00000105993	E025	0		0
ENSG00000105993	E026	0		0
ENSG00000105993	E027	0		0
ENSG00000105993	E028	0		0
ENSG00000105993	E029	0		0
ENSG00000105993	E030	0		0
ENSG00000105993	E031	0		0
ENSG00000105993	E032	0		0
ENSG00000105993	E033	0		0
ENSG00000105993	E034	0		0
ENSG00000105993	E035	0		0
ENSG00000105993	E036	0		0
ENSG00000105993	E037	0		0
ENSG00000105993	E038	0		0
ENSG00000105993	E039	0		0
ENSG00000105993	E040	0		0
ENSG00000105993	E041	0		0
ENSG00000105993	E042	0		0
ENSG00000105993	E043	0		0
ENSG00000105993	E044	0		0
ENSG00000105993	E045	0		0
ENSG00000105993	E046	0		0
ENSG00000105993	E047	0		0
ENSG00000105993	E048	0.243236		12.0167
ENSG00000105993	E049	0.166418		11.4354
ENSG00000105993	E050	0		0
ENSG00000105993	E051	0.668263		0.533862
ENSG00000105993	E052	0		0
ENSG00000105993	E053	0.083209		10.4362
ENSG00000105993	E054	0		0
ENSG00000105993	E055	0		0
ENSG00000105996	E002	0.757474		0.704677
ENSG00000105997	E003	0.373855		2.34809
ENSG00000105997	E004	0		0
ENSG00000105997	E005	0		0
ENSG00000105997	E006	0		0
ENSG00000105997	E007	0		0
ENSG00000105997	E008	0		0
ENSG00000105997	E009	0		0
ENSG00000105997	E010	0		0
ENSG00000105997	E011	0		0
ENSG00000105997	E012	0		0
ENSG00000105997	E013	0		0
ENSG00000105997	E014	0		0
ENSG00000105997	E015	0		0
ENSG00000105997	E016	0		0
ENSG00000105997	E017	0		0
ENSG00000106003	E001	0		0
ENSG00000106003	E002	0		0
ENSG00000106003	E003	0		0
ENSG00000106003	E004	0.187779		10.4328
ENSG00000106003	E005	0.187779		10.4329
ENSG00000106003	E006	0		0
ENSG00000106003	E007	0		0
ENSG00000106003	E008	0		0
ENSG00000106003	E009	0.113384		-11.3714
ENSG00000106003	E010	0		0
ENSG00000106003	E011	0		0
ENSG00000106003	E012	0.173136		-12.0352
ENSG00000106003	E013	0		0
ENSG00000106003	E014	0		0
ENSG00000106003	E015	0		0
ENSG00000106003	E016	0		0
ENSG00000106003	E017	0		0
ENSG00000106003	E018	0		0
ENSG00000106003	E019	0		0
ENSG00000106004	E001	0		0
ENSG00000106004	E002	0		0
ENSG00000106004	E003	0		0
ENSG00000106004	E004	0.0938897		0
ENSG00000106006	E001	0		0
ENSG00000106006	E002	0		0
ENSG00000106006	E003	0		0
ENSG00000106006	E004	0		0
ENSG00000106006	E005	0		0
ENSG00000106006	E006	0		0
ENSG00000106009	E001	0.525629		-0.621171
ENSG00000106009	E003	0.560964		-0.689776
ENSG00000106009	E004	0.860401		-0.378202
ENSG00000106009	E005	0		0
ENSG00000106009	E006	0.182717		11.6474
ENSG00000106009	E007	0.356898		12.2958
ENSG00000106009	E008	0.446643		12.4978
ENSG00000106009	E010	0.189026		-0.687882
ENSG00000106009	E011	0.189026		-0.687882
ENSG00000106009	E012	0.083209		10.9386
ENSG00000106009	E013	0		0
ENSG00000106009	E014	0.083209		10.9386
ENSG00000106009	E015	0		0
ENSG00000106009	E016	0		0
ENSG00000106009	E017	0.34594		0.892535
ENSG00000106009	E018	0.255163		0.293923
ENSG00000106009	E019	0.18049		-0.690077
ENSG00000106009	E021	0.383409		0.901269
ENSG00000106009	E022	0.383409		0.901269
ENSG00000106009	E023	0.177099		11.6224
ENSG00000106009	E024	0.660903		-1.09522
ENSG00000106009	E025	0		0
ENSG00000106009	E026	0		0
ENSG00000106009	E027	0		0
ENSG00000106009	E028	0		0
ENSG00000106009	E029	0		0
ENSG00000106009	E030	0		0
ENSG00000106012	E001	0		0
ENSG00000106012	E002	0		0
ENSG00000106012	E003	0		0
ENSG00000106012	E004	0		0
ENSG00000106012	E005	0		0
ENSG00000106012	E006	0		0
ENSG00000106012	E007	0		0
ENSG00000106012	E008	0		0
ENSG00000106012	E009	0		0
ENSG00000106012	E010	0		0
ENSG00000106012	E011	0		0
ENSG00000106012	E012	0		0
ENSG00000106012	E013	0		0
ENSG00000106012	E014	0		0
ENSG00000106012	E015	0		0
ENSG00000106012	E016	0		0
ENSG00000106012	E017	0		0
ENSG00000106012	E018	0		0
ENSG00000106012	E019	0.0995077		10.0112
ENSG00000106012	E020	0		0
ENSG00000106012	E021	0		0
ENSG00000106012	E022	0		0
ENSG00000106012	E023	0		0
ENSG00000106012	E024	0		0
ENSG00000106012	E025	0		0
ENSG00000106012	E026	0		0
ENSG00000106012	E027	0		0
ENSG00000106012	E028	0		0
ENSG00000106012	E029	0		0
ENSG00000106012	E030	0		0
ENSG00000106012	E031	0		0
ENSG00000106012	E032	0		0
ENSG00000106012	E033	0		0
ENSG00000106012	E034	0		0
ENSG00000106012	E035	0		0
ENSG00000106012	E036	0		0
ENSG00000106012	E037	0.0746734		9.69286
ENSG00000106012	E038	0.0746734		9.69286
ENSG00000106012	E039	0		0
ENSG00000106012	E040	0		0
ENSG00000106012	E041	0		0
ENSG00000106012	E042	0		0
ENSG00000106012	E043	0		0
ENSG00000106012	E044	0		0
ENSG00000106012	E045	0		0
ENSG00000106012	E046	0		0
ENSG00000106012	E047	0.174181		10.8565
ENSG00000106012	E048	0.275366		-0.541609
ENSG00000106012	E050	0.645862		1.04717
ENSG00000106013	E001	0		0
ENSG00000106013	E002	0		0
ENSG00000106013	E003	0		0
ENSG00000106013	E004	0		0
ENSG00000106013	E005	0		0
ENSG00000106013	E006	0		0
ENSG00000106013	E007	0		0
ENSG00000106013	E008	0		0
ENSG00000106013	E009	0		0
ENSG00000106013	E010	0		0
ENSG00000106013	E011	0		0
ENSG00000106013	E012	0		0
ENSG00000106013	E013	0		0
ENSG00000106013	E014	0		0
ENSG00000106013	E015	0		0
ENSG00000106013	E016	0		0
ENSG00000106013	E017	0		0
ENSG00000106013	E018	0		0
ENSG00000106013	E019	0		0
ENSG00000106013	E020	0		0
ENSG00000106018	E001	0		0
ENSG00000106018	E002	0		0
ENSG00000106018	E003	0		0
ENSG00000106018	E004	0.105817		-5.61825
ENSG00000106018	E005	0.393077		1.20092
ENSG00000106018	E006	0		0
ENSG00000106018	E007	0		0
ENSG00000106018	E008	0		0
ENSG00000106018	E009	0		0
ENSG00000106018	E010	0		0
ENSG00000106018	E011	0		0
ENSG00000106018	E012	0		0
ENSG00000106018	E013	0		0
ENSG00000106018	E014	0		0
ENSG00000106018	E015	0		0
ENSG00000106018	E016	0		0
ENSG00000106018	E017	0		0
ENSG00000106018	E018	0		0
ENSG00000106018	E019	0		0
ENSG00000106018	E020	0		0
ENSG00000106025	E001	0		0
ENSG00000106025	E002	0		0
ENSG00000106025	E003	0		0
ENSG00000106025	E004	0.0897456		10.2112
ENSG00000106025	E005	0		0
ENSG00000106025	E006	0		0
ENSG00000106025	E007	0		0
ENSG00000106025	E008	0		0
ENSG00000106025	E009	0		0
ENSG00000106025	E010	0		0
ENSG00000106025	E011	0		0
ENSG00000106025	E012	0		0
ENSG00000106025	E013	0.113384		-9.01275
ENSG00000106025	E014	0.731034		-2.11149
ENSG00000106025	E015	0.723466		-2.10798
ENSG00000106025	E016	0.622282		-1.84651
ENSG00000106025	E017	0.289697		-0.520763
ENSG00000106025	E018	0		0
ENSG00000106025	E019	0.5614		0.48147
ENSG00000106025	E020	0.734535		-0.25043
ENSG00000106025	E023	0.911211		0.477081
ENSG00000106028	E001	0		0
ENSG00000106028	E002	0		0
ENSG00000106028	E003	0.0897456		0.0497987
ENSG00000106028	E004	0.0897456		0.0499031
ENSG00000106028	E005	0.0897456		0.0499031
ENSG00000106028	E006	0.0897456		0.0499031
ENSG00000106028	E007	0.0897456		0.0499031
ENSG00000106028	E008	0.0897456		0.0499031
ENSG00000106028	E009	0.0897456		0.0499031
ENSG00000106028	E010	0		0
ENSG00000106028	E011	0		0
ENSG00000106028	E012	0		0
ENSG00000106028	E013	0		0
ENSG00000106028	E014	0		0
ENSG00000106028	E015	0		0
ENSG00000106028	E016	0		0
ENSG00000106028	E017	0		0
ENSG00000106028	E018	0.0897456		0.0499031
ENSG00000106028	E019	0		0
ENSG00000106028	E020	0		0
ENSG00000106028	E021	0		0
ENSG00000106028	E022	0		0
ENSG00000106028	E023	0		0
ENSG00000106028	E024	0.0897456		0.0499031
ENSG00000106028	E025	0.0746734		-0.160505
ENSG00000106028	E026	0.0746734		-0.160505
ENSG00000106028	E027	0.0746734		-0.160505
ENSG00000106028	E028	0		0
ENSG00000106028	E029	0		0
ENSG00000106028	E030	0		0
ENSG00000106028	E031	0		0
ENSG00000106028	E032	0		0
ENSG00000106028	E033	0		0
ENSG00000106028	E034	0		0
ENSG00000106028	E035	0		0
ENSG00000106028	E036	0		0
ENSG00000106031	E001	0		0
ENSG00000106031	E002	0		0
ENSG00000106031	E003	0		0
ENSG00000106031	E004	0		0
ENSG00000106031	E005	0		0
ENSG00000106034	E001	0		0
ENSG00000106034	E002	0		0
ENSG00000106034	E003	0		0
ENSG00000106034	E004	0		0
ENSG00000106034	E005	0		0
ENSG00000106034	E006	0		0
ENSG00000106034	E007	0		0
ENSG00000106034	E008	0		0
ENSG00000106034	E009	0		0
ENSG00000106034	E010	0		0
ENSG00000106034	E011	0		0
ENSG00000106034	E012	0		0
ENSG00000106034	E013	0		0
ENSG00000106034	E014	0		0
ENSG00000106034	E015	0		0
ENSG00000106034	E016	0		0
ENSG00000106034	E017	0		0
ENSG00000106034	E018	0		0
ENSG00000106034	E019	0		0
ENSG00000106034	E020	0		0
ENSG00000106034	E021	0		0
ENSG00000106034	E022	0		0
ENSG00000106034	E023	0		0
ENSG00000106034	E024	0		0
ENSG00000106034	E025	0		0
ENSG00000106034	E026	0		0
ENSG00000106034	E027	0		0
ENSG00000106034	E028	0		0
ENSG00000106034	E029	0		0
ENSG00000106034	E030	0		0
ENSG00000106034	E031	0		0
ENSG00000106034	E032	0		0
ENSG00000106034	E033	0		0
ENSG00000106034	E034	0		0
ENSG00000106034	E035	0		0
ENSG00000106034	E036	0.130304		-9.18217
ENSG00000106034	E037	0		0
ENSG00000106034	E038	0		0
ENSG00000106034	E039	0		0
ENSG00000106034	E040	0		0
ENSG00000106034	E041	0.0938897		9.39551
ENSG00000106034	E042	0		0
ENSG00000106034	E043	0.195074		0.182535
ENSG00000106038	E001	0		0
ENSG00000106038	E002	0		0
ENSG00000106038	E003	0		0
ENSG00000106038	E004	0		0
ENSG00000106038	E005	0		0
ENSG00000106038	E006	0		0
ENSG00000106038	E007	0		0
ENSG00000106038	E008	0		0
ENSG00000106038	E009	0		0
ENSG00000106038	E010	0		0
ENSG00000106038	E011	0		0
ENSG00000106038	E012	0		0
ENSG00000106049	E001	0		0
ENSG00000106049	E002	0		0
ENSG00000106049	E003	0		0
ENSG00000106049	E004	0		0
ENSG00000106049	E005	0		0
ENSG00000106049	E006	0		0
ENSG00000106049	E007	0		0
ENSG00000106049	E008	0		0
ENSG00000106049	E009	0		0
ENSG00000106049	E010	0.0746734		0
ENSG00000106049	E011	0		0
ENSG00000106049	E012	0		0
ENSG00000106049	E013	0		0
ENSG00000106049	E014	0		0
ENSG00000106049	E015	0		0
ENSG00000106052	E004	0		0
ENSG00000106052	E005	0		0
ENSG00000106052	E006	0		0
ENSG00000106052	E007	0		0
ENSG00000106052	E008	0.199015		13.3505
ENSG00000106052	E009	0		0
ENSG00000106052	E010	0		0
ENSG00000106052	E011	0		0
ENSG00000106052	E012	0		0
ENSG00000106052	E013	0		0
ENSG00000106052	E014	0		0
ENSG00000106052	E015	0		0
ENSG00000106052	E016	0		0
ENSG00000106052	E017	0		0
ENSG00000106052	E018	0.0746734		12.6508
ENSG00000106052	E019	0.0746734		12.6508
ENSG00000106052	E020	0		0
ENSG00000106052	E021	0		0
ENSG00000106052	E022	0		0
ENSG00000106052	E023	0		0
ENSG00000106052	E024	0		0
ENSG00000106052	E025	0		0
ENSG00000106052	E026	0.0938897		12.6505
ENSG00000106052	E027	0		0
ENSG00000106052	E028	0		0
ENSG00000106052	E029	0		0
ENSG00000106052	E030	0.214569		-12.0003
ENSG00000106052	E031	0.362161		-1.22338
ENSG00000106052	E032	0.467978		-1.6384
ENSG00000106052	E033	0.464681		-1.63264
ENSG00000106052	E034	0.216872		-11.9999
ENSG00000106052	E035	0.0865678		-11.129
ENSG00000106052	E036	0.0938897		12.6505
ENSG00000106052	E037	0.207274		0.358158
ENSG00000106052	E038	0.611291		-1.96234
ENSG00000106052	E039	0.611291		-1.96234
ENSG00000106066	E001	0		0
ENSG00000106066	E002	0		0
ENSG00000106066	E003	0		0
ENSG00000106066	E004	0.255163		-0.494744
ENSG00000106066	E005	0.0746734		9.76584
ENSG00000106066	E006	0.0746734		9.76584
ENSG00000106066	E007	0		0
ENSG00000106066	E008	0		0
ENSG00000106066	E009	0		0
ENSG00000106066	E010	0		0
ENSG00000106066	E011	0		0
ENSG00000106066	E012	0		0
ENSG00000106066	E013	0		0
ENSG00000106066	E014	0		0
ENSG00000106066	E015	0		0
ENSG00000106066	E016	0		0
ENSG00000106066	E017	0		0
ENSG00000106066	E018	0		0
ENSG00000106066	E019	0		0
ENSG00000106066	E020	0		0
ENSG00000106066	E021	0		0
ENSG00000106066	E022	0		0
ENSG00000106066	E023	0		0
ENSG00000106066	E024	0		0
ENSG00000106066	E025	0		0
ENSG00000106066	E026	0		0
ENSG00000106066	E027	0		0
ENSG00000106066	E028	0.0865678		-12.4644
ENSG00000106066	E029	0.348813		0.0938806
ENSG00000106066	E030	0.454902		0.507837
ENSG00000106066	E031	0.437848		0.515014
ENSG00000106066	E032	0		0
ENSG00000106066	E033	0		0
ENSG00000106066	E034	0		0
ENSG00000106066	E035	0		0
ENSG00000106066	E036	0.105817		-12.4716
ENSG00000106066	E037	0.304832		-0.478226
ENSG00000106066	E038	0.304832		-0.478226
ENSG00000106069	E001	0.301379		-1.98801
ENSG00000106069	E002	0.301379		-1.98801
ENSG00000106069	E003	0.168563		13.2834
ENSG00000106069	E004	0.168563		13.2834
ENSG00000106069	E005	0.258309		13.6787
ENSG00000106069	E006	0.161241		-0.987516
ENSG00000106069	E007	0.0865678		-13.3315
ENSG00000106069	E008	0.0865678		-13.3315
ENSG00000106069	E009	0.376084		0.596445
ENSG00000106069	E010	0.0897456		12.5479
ENSG00000106069	E011	0.172955		13.2838
ENSG00000106069	E012	0.083209		12.5474
ENSG00000106069	E013	0.083209		12.5474
ENSG00000106069	E016	0		0
ENSG00000106069	E017	0		0
ENSG00000106069	E018	0		0
ENSG00000106069	E019	0		0
ENSG00000106069	E020	0		0
ENSG00000106069	E021	0		0
ENSG00000106069	E022	0		0
ENSG00000106069	E023	0		0
ENSG00000106069	E024	0		0
ENSG00000106069	E025	0		0
ENSG00000106069	E026	0		0
ENSG00000106069	E027	0		0
ENSG00000106069	E028	0		0
ENSG00000106069	E029	0		0
ENSG00000106069	E030	0		0
ENSG00000106069	E031	0		0
ENSG00000106069	E032	0		0
ENSG00000106069	E033	0		0
ENSG00000106069	E034	0		0
ENSG00000106069	E035	0		0
ENSG00000106069	E036	0		0
ENSG00000106069	E037	0		0
ENSG00000106069	E038	0		0
ENSG00000106069	E039	0		0
ENSG00000106069	E040	0		0
ENSG00000106069	E041	0		0
ENSG00000106069	E042	0		0
ENSG00000106069	E043	0		0
ENSG00000106069	E044	0		0
ENSG00000106069	E045	0		0
ENSG00000106069	E046	0		0
ENSG00000106069	E047	0		0
ENSG00000106069	E048	0		0
ENSG00000106069	E049	0.105817		-13.333
ENSG00000106069	E050	0		0
ENSG00000106069	E051	0		0
ENSG00000106069	E052	0		0
ENSG00000106069	E053	0		0
ENSG00000106069	E054	0		0
ENSG00000106069	E055	0		0
ENSG00000106069	E056	0		0
ENSG00000106069	E057	0		0
ENSG00000106069	E058	0		0
ENSG00000106069	E059	0.394578		0.603034
ENSG00000106069	E060	0.195562		-0.987777
ENSG00000106069	E061	0.308946		-1.98864
ENSG00000106069	E062	0.308946		-1.98864
ENSG00000106069	E063	0.113384		-13.3333
ENSG00000106069	E064	0.113384		-13.3333
ENSG00000106069	E065	0.113384		-13.3333
ENSG00000106069	E066	0.113384		-13.3333
ENSG00000106069	E067	0		0
ENSG00000106069	E068	0.0897456		12.5479
ENSG00000106069	E069	0.259522		0.0140765
ENSG00000106069	E070	0.644502		-0.575155
ENSG00000106069	E071	0.169777		-0.986239
ENSG00000106069	E072	0.169777		-0.986239
ENSG00000106069	E073	0.169777		-0.986239
ENSG00000106069	E074	0.449694		1.03114
ENSG00000106069	E075	0.355805		0.627842
ENSG00000106069	E076	0.449694		1.03114
ENSG00000106069	E077	0.428871		14.1202
ENSG00000106069	E078	0.443943		14.1256
ENSG00000106069	E080	0.891345		0.218619
ENSG00000106070	E001	0		0
ENSG00000106070	E002	0.0746734		16.7843
ENSG00000106070	E003	0		0
ENSG00000106070	E004	0		0
ENSG00000106070	E005	0.0865678		-7.16117
ENSG00000106070	E006	0.0865678		-7.16117
ENSG00000106070	E007	0		0
ENSG00000106070	E008	0		0
ENSG00000106070	E009	0		0
ENSG00000106070	E010	0		0
ENSG00000106070	E011	0.187779		18.0563
ENSG00000106070	E012	0		0
ENSG00000106070	E013	0.187779		18.0563
ENSG00000106070	E014	0		0
ENSG00000106070	E015	0		0
ENSG00000106070	E016	0		0
ENSG00000106070	E017	0		0
ENSG00000106070	E018	0		0
ENSG00000106070	E019	0		0
ENSG00000106070	E020	0		0
ENSG00000106070	E021	0		0
ENSG00000106070	E022	0		0
ENSG00000106070	E023	0		0
ENSG00000106070	E024	0		0
ENSG00000106070	E025	0		0
ENSG00000106070	E026	0.101185		-7.33845
ENSG00000106070	E027	0.207001		-8.36106
ENSG00000106070	E028	0		0
ENSG00000106070	E029	0		0
ENSG00000106070	E030	0		0
ENSG00000106070	E031	0		0
ENSG00000106070	E032	0.101185		-7.33845
ENSG00000106070	E033	0		0
ENSG00000106070	E034	0		0
ENSG00000106070	E035	0		0
ENSG00000106070	E036	0		0
ENSG00000106070	E037	0		0
ENSG00000106070	E038	0		0
ENSG00000106070	E039	0.105817		-7.38992
ENSG00000106070	E040	0.105817		-7.38992
ENSG00000106070	E041	0		0
ENSG00000106070	E042	0		0
ENSG00000106070	E043	0		0
ENSG00000106070	E044	0		0
ENSG00000106070	E045	0		0
ENSG00000106070	E046	0		0
ENSG00000106070	E047	0		0
ENSG00000106070	E048	0		0
ENSG00000106070	E049	0		0
ENSG00000106070	E050	0		0
ENSG00000106070	E051	0		0
ENSG00000106070	E052	0		0
ENSG00000106070	E053	0		0
ENSG00000106070	E054	0		0
ENSG00000106070	E055	0		0
ENSG00000106070	E056	0		0
ENSG00000106070	E057	0		0
ENSG00000106070	E058	0		0
ENSG00000106070	E059	0		0
ENSG00000106070	E060	0		0
ENSG00000106070	E061	0		0
ENSG00000106070	E062	0		0
ENSG00000106070	E063	0		0
ENSG00000106070	E064	0		0
ENSG00000106070	E065	0		0
ENSG00000106070	E066	0		0
ENSG00000106070	E067	0		0
ENSG00000106070	E068	0.105817		-7.38992
ENSG00000106070	E069	0		0
ENSG00000106070	E070	0		0
ENSG00000106070	E071	0		0
ENSG00000106077	E001	0.236121		-17.8485
ENSG00000106077	E002	0.236121		-17.8498
ENSG00000106077	E003	0		0
ENSG00000106077	E004	0		0
ENSG00000106077	E005	0		0
ENSG00000106077	E006	0		0
ENSG00000106077	E007	0		0
ENSG00000106077	E008	0		0
ENSG00000106077	E009	0		0
ENSG00000106077	E010	0		0
ENSG00000106077	E011	0		0
ENSG00000106077	E012	0.0995077		7.67415
ENSG00000106077	E013	0.0995077		7.67415
ENSG00000106077	E014	0.0995077		7.67415
ENSG00000106077	E015	0.0995077		7.67415
ENSG00000106077	E016	0.0995077		7.67415
ENSG00000106077	E017	0.0995077		7.67415
ENSG00000106077	E018	0.0995077		7.67415
ENSG00000106077	E019	0		0
ENSG00000106077	E020	0		0
ENSG00000106077	E021	0		0
ENSG00000106077	E022	0		0
ENSG00000106077	E023	0		0
ENSG00000106077	E024	0		0
ENSG00000106077	E025	0		0
ENSG00000106077	E026	0		0
ENSG00000106077	E027	0		0
ENSG00000106077	E028	0		0
ENSG00000106077	E029	0		0
ENSG00000106077	E030	0		0
ENSG00000106077	E031	0		0
ENSG00000106077	E032	0		0
ENSG00000106077	E033	0		0
ENSG00000106077	E034	0		0
ENSG00000106078	E001	0		0
ENSG00000106078	E002	0		0
ENSG00000106078	E003	0		0
ENSG00000106078	E004	0		0
ENSG00000106078	E005	0		0
ENSG00000106078	E006	0		0
ENSG00000106078	E007	0		0
ENSG00000106078	E008	0.105817		0
ENSG00000106078	E009	0		0
ENSG00000106078	E010	0		0
ENSG00000106078	E011	0		0
ENSG00000106078	E012	0		0
ENSG00000106078	E013	0		0
ENSG00000106078	E014	0		0
ENSG00000106078	E015	0		0
ENSG00000106078	E016	0		0
ENSG00000106078	E017	0		0
ENSG00000106078	E018	0		0
ENSG00000106078	E019	0		0
ENSG00000106078	E020	0		0
ENSG00000106078	E021	0		0
ENSG00000106078	E022	0		0
ENSG00000106078	E023	0		0
ENSG00000106078	E024	0		0
ENSG00000106078	E025	0		0
ENSG00000106078	E026	0		0
ENSG00000106078	E027	0		0
ENSG00000106078	E028	0		0
ENSG00000106080	E004	0.709729		-0.317216
ENSG00000106080	E005	0.737629		-0.367689
ENSG00000106080	E006	0.314698		-0.950699
ENSG00000106080	E007	0.130304		-8.16891
ENSG00000106080	E010	0.771554		0.782819
ENSG00000106080	E011	0.771554		0.782819
ENSG00000106086	E001	0.375505		-12.3651
ENSG00000106086	E002	0		0
ENSG00000106086	E003	0		0
ENSG00000106086	E004	0		0
ENSG00000106086	E005	0		0
ENSG00000106086	E006	0		0
ENSG00000106086	E007	0		0
ENSG00000106086	E008	0		0
ENSG00000106086	E009	0		0
ENSG00000106086	E010	0		0
ENSG00000106086	E011	0		0
ENSG00000106086	E012	0		0
ENSG00000106086	E013	0		0
ENSG00000106086	E014	0		0
ENSG00000106086	E015	0		0
ENSG00000106086	E016	0		0
ENSG00000106086	E017	0		0
ENSG00000106086	E018	0		0
ENSG00000106086	E019	0		0
ENSG00000106086	E020	0		0
ENSG00000106086	E021	0.0897456		9.58177
ENSG00000106086	E022	0.0897456		9.58177
ENSG00000106086	E023	0		0
ENSG00000106086	E024	0		0
ENSG00000106086	E025	0		0
ENSG00000106086	E026	0		0
ENSG00000106086	E027	0.24445		0.469766
ENSG00000106089	E001	0.806122		0.0500305
ENSG00000106089	E002	0.546632		0.745713
ENSG00000106089	E003	0		0
ENSG00000106089	E004	0		0
ENSG00000106089	E005	0		0
ENSG00000106089	E006	0		0
ENSG00000106089	E007	0		0
ENSG00000106089	E008	0		0
ENSG00000106089	E009	0		0
ENSG00000106089	E010	0		0
ENSG00000106089	E011	0		0
ENSG00000106089	E012	0.166418		12.9427
ENSG00000106089	E013	0.380987		-0.254037
ENSG00000106089	E014	0.101185		-12.1912
ENSG00000106089	E015	0		0
ENSG00000106089	E016	0		0
ENSG00000106089	E017	0		0
ENSG00000106089	E018	0		0
ENSG00000106089	E019	0		0
ENSG00000106089	E020	0		0
ENSG00000106089	E021	0		0
ENSG00000106089	E022	0		0
ENSG00000106089	E023	0		0
ENSG00000106089	E024	0		0
ENSG00000106089	E025	0.0865678		-12.0679
ENSG00000106089	E026	0.0865678		-12.0679
ENSG00000106089	E027	0.113384		-12.2787
ENSG00000106089	E028	0.0995077		12.104
ENSG00000106089	E029	0		0
ENSG00000106089	E030	0		0
ENSG00000106089	E031	0.113384		-12.2787
ENSG00000106089	E032	0		0
ENSG00000106089	E033	0.113384		-12.2787
ENSG00000106089	E034	0.113384		-12.2787
ENSG00000106089	E035	0.113384		-12.2787
ENSG00000106089	E036	0.113384		-12.2787
ENSG00000106089	E037	0.113384		-12.2787
ENSG00000106089	E038	0.113384		-12.2787
ENSG00000106100	E005	0.649166		0.572319
ENSG00000106100	E006	0.740279		-0.18075
ENSG00000106100	E007	0.173136		-13.3076
ENSG00000106100	E008	0.173136		-13.3076
ENSG00000106100	E009	0		0
ENSG00000106100	E010	0.373992		-13.7431
ENSG00000106100	E011	0.199952		-13.3133
ENSG00000106100	E012	0.635969		-2.33172
ENSG00000106100	E013	0.173136		-13.3076
ENSG00000106100	E014	0.173136		-13.3076
ENSG00000106100	E015	0.346271		-14.0604
ENSG00000106100	E016	0.443339		-0.34219
ENSG00000106100	E017	0.0897456		13.6516
ENSG00000106100	E018	0.083209		13.6503
ENSG00000106100	E019	0		0
ENSG00000106100	E020	0		0
ENSG00000106100	E021	0		0
ENSG00000106100	E022	0		0
ENSG00000106100	E023	0		0
ENSG00000106100	E024	0		0
ENSG00000106100	E025	0		0
ENSG00000106100	E026	0.105817		-12.4948
ENSG00000106100	E027	0.635		1.54514
ENSG00000106100	E028	0		0
ENSG00000106100	E029	0		0
ENSG00000106100	E030	0		0
ENSG00000106100	E031	0		0
ENSG00000106100	E032	0		0
ENSG00000106100	E033	0		0
ENSG00000106100	E034	0		0
ENSG00000106100	E035	0		0
ENSG00000106100	E036	0		0
ENSG00000106100	E037	0		0
ENSG00000106105	E002	0		0
ENSG00000106105	E003	0		0
ENSG00000106105	E004	0		0
ENSG00000106105	E005	0		0
ENSG00000106105	E006	0		0
ENSG00000106105	E007	0		0
ENSG00000106105	E008	0		0
ENSG00000106105	E009	0		0
ENSG00000106105	E010	0		0
ENSG00000106105	E011	0		0
ENSG00000106105	E012	0		0
ENSG00000106105	E013	0		0
ENSG00000106105	E014	0		0
ENSG00000106105	E015	0		0
ENSG00000106105	E016	0		0
ENSG00000106105	E017	0		0
ENSG00000106105	E018	0		0
ENSG00000106105	E019	0		0
ENSG00000106105	E020	0		0
ENSG00000106105	E021	0		0
ENSG00000106105	E022	0		0
ENSG00000106105	E023	0		0
ENSG00000106105	E024	0		0
ENSG00000106105	E025	0		0
ENSG00000106105	E026	0		0
ENSG00000106105	E027	0		0
ENSG00000106105	E028	0		0
ENSG00000106105	E029	0		0
ENSG00000106105	E030	0		0
ENSG00000106105	E031	0		0
ENSG00000106105	E032	0		0
ENSG00000106105	E033	0.0938897		8.85296
ENSG00000106105	E034	0		0
ENSG00000106113	E001	0.149347		9.67779
ENSG00000106113	E002	0.0746734		8.71435
ENSG00000106113	E003	0.0746734		8.71435
ENSG00000106113	E004	0.0938897		8.9194
ENSG00000106113	E005	0.0995077		8.98605
ENSG00000106113	E006	0.0746734		8.71435
ENSG00000106113	E007	0.101185		-15.9357
ENSG00000106113	E008	0		0
ENSG00000106113	E009	0		0
ENSG00000106113	E010	0.083209		8.78257
ENSG00000106113	E011	0		0
ENSG00000106113	E012	0		0
ENSG00000106113	E013	0		0
ENSG00000106113	E014	0		0
ENSG00000106113	E015	0		0
ENSG00000106113	E016	0		0
ENSG00000106113	E017	0		0
ENSG00000106113	E018	0		0
ENSG00000106113	E019	0.130304		-16.1536
ENSG00000106113	E020	0.130304		-16.1536
ENSG00000106113	E021	0.130304		-16.1536
ENSG00000106113	E022	0		0
ENSG00000106113	E023	0		0
ENSG00000106113	E024	0.0897456		8.86799
ENSG00000106113	E025	0		0
ENSG00000106113	E026	0		0
ENSG00000106113	E027	0		0
ENSG00000106123	E001	0		0
ENSG00000106123	E002	0		0
ENSG00000106123	E003	0		0
ENSG00000106123	E004	0		0
ENSG00000106123	E005	0		0
ENSG00000106123	E006	0		0
ENSG00000106123	E007	0		0
ENSG00000106123	E008	0		0
ENSG00000106123	E009	0		0
ENSG00000106123	E010	0		0
ENSG00000106123	E011	0		0
ENSG00000106123	E012	0		0
ENSG00000106123	E013	0		0
ENSG00000106123	E014	0		0
ENSG00000106123	E015	0		0
ENSG00000106123	E016	0		0
ENSG00000106123	E017	0		0
ENSG00000106123	E018	0		0
ENSG00000106123	E019	0		0
ENSG00000106123	E020	0		0
ENSG00000106123	E021	0		0
ENSG00000106123	E022	0		0
ENSG00000106123	E023	0		0
ENSG00000106123	E024	0		0
ENSG00000106123	E025	0		0
ENSG00000106123	E026	0		0
ENSG00000106123	E027	0		0
ENSG00000106123	E028	0		0
ENSG00000106123	E029	0		0
ENSG00000106123	E030	0		0
ENSG00000106123	E031	0		0
ENSG00000106123	E032	0		0
ENSG00000106123	E033	0		0
ENSG00000106123	E034	0		0
ENSG00000106123	E035	0		0
ENSG00000106123	E036	0		0
ENSG00000106123	E037	0		0
ENSG00000106123	E038	0		0
ENSG00000106123	E039	0		0
ENSG00000106123	E040	0		0
ENSG00000106123	E041	0		0
ENSG00000106123	E042	0		0
ENSG00000106123	E043	0		0
ENSG00000106123	E044	0		0
ENSG00000106123	E045	0		0
ENSG00000106125	E001	0.402626		0
ENSG00000106125	E002	0		0
ENSG00000106125	E003	0		0
ENSG00000106125	E004	0		0
ENSG00000106125	E005	0		0
ENSG00000106125	E006	0		0
ENSG00000106128	E001	0		0
ENSG00000106128	E002	0		0
ENSG00000106128	E003	0		0
ENSG00000106128	E004	0		0
ENSG00000106128	E005	0		0
ENSG00000106128	E006	0		0
ENSG00000106128	E007	0		0
ENSG00000106128	E008	0		0
ENSG00000106128	E009	0		0
ENSG00000106128	E010	0		0
ENSG00000106128	E011	0		0
ENSG00000106128	E012	0		0
ENSG00000106128	E013	0		0
ENSG00000106128	E014	0		0
ENSG00000106128	E015	0		0
ENSG00000106128	E016	0		0
ENSG00000106128	E017	0		0
ENSG00000106128	E018	0		0
ENSG00000106128	E019	0		0
ENSG00000106128	E020	0		0
ENSG00000106128	E021	0		0
ENSG00000106128	E022	0		0
ENSG00000106128	E023	0		0
ENSG00000106128	E024	0		0
ENSG00000106128	E025	0		0
ENSG00000106128	E026	0		0
ENSG00000106128	E027	0		0
ENSG00000106128	E028	0		0
ENSG00000106128	E029	0		0
ENSG00000106128	E030	0		0
ENSG00000106133	E005	0.574254		0.795047
ENSG00000106133	E006	0.529726		0.490598
ENSG00000106133	E007	0.179491		9.02094
ENSG00000106133	E008	0.384469		1.05241
ENSG00000106133	E009	0.294723		0.470171
ENSG00000106133	E013	0.336195		1.07152
ENSG00000106133	E014	0		0
ENSG00000106133	E015	0		0
ENSG00000106133	E016	0		0
ENSG00000106133	E017	0		0
ENSG00000106133	E018	0		0
ENSG00000106133	E019	0		0
ENSG00000106133	E020	0		0
ENSG00000106133	E021	0		0
ENSG00000106144	E001	0		0
ENSG00000106144	E002	0		0
ENSG00000106144	E003	0		0
ENSG00000106144	E004	0.0938897		0
ENSG00000106144	E005	0		0
ENSG00000106144	E006	0		0
ENSG00000106144	E007	0		0
ENSG00000106144	E008	0		0
ENSG00000106144	E009	0		0
ENSG00000106144	E010	0		0
ENSG00000106144	E011	0		0
ENSG00000106144	E012	0		0
ENSG00000106144	E013	0		0
ENSG00000106144	E014	0		0
ENSG00000106144	E015	0		0
ENSG00000106144	E016	0		0
ENSG00000106144	E017	0		0
ENSG00000106144	E018	0		0
ENSG00000106144	E019	0		0
ENSG00000106144	E020	0		0
ENSG00000106144	E021	0		0
ENSG00000106144	E022	0		0
ENSG00000106144	E023	0		0
ENSG00000106144	E024	0		0
ENSG00000106144	E025	0		0
ENSG00000106144	E026	0		0
ENSG00000106153	E001	0.498514		-0.271089
ENSG00000106153	E002	0.293569		-8.86305
ENSG00000106153	E003	0.387459		0.14308
ENSG00000106153	E004	0.330996		0.721949
ENSG00000106153	E005	0		0
ENSG00000106153	E006	0.0746734		10.8314
ENSG00000106178	E001	0		0
ENSG00000106178	E002	0		0
ENSG00000106178	E003	0		0
ENSG00000106178	E004	0		0
ENSG00000106178	E005	0		0
ENSG00000106211	E001	0.157882		10.0384
ENSG00000106211	E002	0.297019		0.250753
ENSG00000106211	E003	0.0897456		9.19936
ENSG00000106211	E004	0		0
ENSG00000106211	E005	0		0
ENSG00000106211	E006	0.207274		-0.750985
ENSG00000106211	E007	0		0
ENSG00000106211	E008	0.260608		-11.6657
ENSG00000106236	E001	0.130304		-8.0858
ENSG00000106236	E002	0		0
ENSG00000106236	E003	0.083209		11.675
ENSG00000106236	E004	0		0
ENSG00000106236	E005	0		0
ENSG00000106236	E006	0		0
ENSG00000106236	E007	0		0
ENSG00000106236	E008	0.506475		-0.248563
ENSG00000106244	E004	0.831334		-1.62252
ENSG00000106244	E007	0.736062		-1.62406
ENSG00000106244	E008	0.375559		10.373
ENSG00000106244	E010	0.187779		9.34248
ENSG00000106244	E011	0		0
ENSG00000106244	E013	0.425168		1.11811
ENSG00000106244	E014	0.425168		1.11811
ENSG00000106245	E001	0.721251		13.4486
ENSG00000106245	E003	0.340152		-13.7366
ENSG00000106245	E004	0.340152		-13.7366
ENSG00000106245	E005	0.445968		-14.1359
ENSG00000106245	E006	0.827423		-1.72259
ENSG00000106245	E007	0		0
ENSG00000106245	E008	0		0
ENSG00000106245	E009	0		0
ENSG00000106245	E010	0.0995077		10.4487
ENSG00000106245	E011	0.212892		-0.977603
ENSG00000106245	E012	0.0995077		10.4487
ENSG00000106245	E013	0.130304		-12.133
ENSG00000106246	E002	0		0
ENSG00000106246	E003	0.0938897		7.95902
ENSG00000106246	E004	0		0
ENSG00000106246	E005	0		0
ENSG00000106246	E006	0		0
ENSG00000106246	E007	0		0
ENSG00000106246	E008	0		0
ENSG00000106258	E008	0.395268		-0.287929
ENSG00000106258	E026	0.815562		0.428326
ENSG00000106258	E028	0.546735		0.74757
ENSG00000106258	E029	0.546735		0.74757
ENSG00000106258	E030	0.71969		1.32276
ENSG00000106258	E031	0.750378		0.454519
ENSG00000106258	E032	0.29021		-1.29476
ENSG00000106258	E034	0.708328		0.44342
ENSG00000106258	E036	0.755384		-0.718217
ENSG00000106258	E038	0.478723		-0.878653
ENSG00000106258	E039	0.216872		-11.886
ENSG00000106258	E040	0.30344		-12.4689
ENSG00000106258	E041	0.30344		-12.4689
ENSG00000106258	E042	0.30344		-12.4689
ENSG00000106258	E043	0.30344		-12.4689
ENSG00000106261	E001	0.0995077		10.7462
ENSG00000106261	E002	0.0995077		10.7464
ENSG00000106261	E003	0.0995077		10.7464
ENSG00000106261	E004	0		0
ENSG00000106261	E005	0		0
ENSG00000106261	E006	0		0
ENSG00000106261	E007	0.105817		-11.7817
ENSG00000106261	E008	0.105817		-11.7817
ENSG00000106261	E009	0		0
ENSG00000106261	E010	0		0
ENSG00000106261	E011	0		0
ENSG00000106261	E012	0		0
ENSG00000106261	E013	0		0
ENSG00000106261	E014	0.587765		0.339673
ENSG00000106261	E015	0.196593		-0.81265
ENSG00000106261	E016	0.130304		-12.0176
ENSG00000106263	E001	0.596645		-0.447907
ENSG00000106263	E002	0.083209		10.6964
ENSG00000106263	E003	0.083209		10.6964
ENSG00000106263	E004	0.267603		0.556179
ENSG00000106263	E005	0.24445		0.557189
ENSG00000106263	E006	0.835292		-0.0958852
ENSG00000106263	E007	0.212892		-0.430838
ENSG00000106263	E008	0		0
ENSG00000106263	E009	0		0
ENSG00000106263	E010	0		0
ENSG00000106263	E011	0		0
ENSG00000106263	E012	0		0
ENSG00000106263	E013	0		0
ENSG00000106263	E014	0		0
ENSG00000106263	E015	0		0
ENSG00000106263	E016	0		0
ENSG00000106263	E017	0		0
ENSG00000106263	E018	0		0
ENSG00000106263	E019	0		0
ENSG00000106263	E020	0		0
ENSG00000106263	E021	0		0
ENSG00000106263	E022	0		0
ENSG00000106263	E023	0		0
ENSG00000106263	E024	0		0
ENSG00000106263	E025	0		0
ENSG00000106263	E026	0		0
ENSG00000106263	E027	0		0
ENSG00000106263	E028	0		0
ENSG00000106263	E029	0		0
ENSG00000106263	E030	0		0
ENSG00000106263	E031	0.083209		10.6964
ENSG00000106263	E032	0		0
ENSG00000106263	E033	0.083209		10.6964
ENSG00000106263	E034	0		0
ENSG00000106263	E035	0		0
ENSG00000106263	E036	0		0
ENSG00000106263	E037	0		0
ENSG00000106263	E038	0.260608		-12.4921
ENSG00000106263	E039	0		0
ENSG00000106263	E040	0		0
ENSG00000106263	E041	0		0
ENSG00000106263	E042	0		0
ENSG00000106263	E043	0		0
ENSG00000106263	E044	0		0
ENSG00000106263	E045	0		0
ENSG00000106266	E002	0.0746734		8.35355
ENSG00000106266	E003	0		0
ENSG00000106266	E004	0.0746734		8.35355
ENSG00000106266	E005	0		0
ENSG00000106266	E006	0		0
ENSG00000106266	E007	0		0
ENSG00000106266	E008	0		0
ENSG00000106266	E009	0		0
ENSG00000106266	E010	0		0
ENSG00000106266	E011	0		0
ENSG00000106266	E012	0		0
ENSG00000106266	E013	0		0
ENSG00000106266	E014	0		0
ENSG00000106266	E015	0		0
ENSG00000106266	E016	0		0
ENSG00000106266	E017	0		0
ENSG00000106266	E018	0		0
ENSG00000106266	E019	0		0
ENSG00000106266	E020	0		0
ENSG00000106266	E021	0		0
ENSG00000106266	E022	0		0
ENSG00000106266	E023	0		0
ENSG00000106266	E024	0.0995077		8.35796
ENSG00000106266	E025	0		0
ENSG00000106266	E026	0		0
ENSG00000106266	E027	0.747051		0.804886
ENSG00000106266	E028	0.653161		0.566216
ENSG00000106268	E001	0		0
ENSG00000106268	E002	0		0
ENSG00000106268	E003	0		0
ENSG00000106268	E004	0		0
ENSG00000106268	E005	0		0
ENSG00000106268	E006	0.083209		8.93167
ENSG00000106268	E007	0.083209		10.0824
ENSG00000106268	E008	0.083209		10.0824
ENSG00000106268	E009	0		0
ENSG00000106268	E010	0.130304		-11.0304
ENSG00000106268	E011	0.307403		0.0729778
ENSG00000106268	E014	0.734522		1.88085
ENSG00000106268	E016	0.552366		-0.923307
ENSG00000106278	E001	0		0
ENSG00000106278	E002	0.827055		0.591042
ENSG00000106278	E003	0.36198		0.316339
ENSG00000106278	E004	0		0
ENSG00000106278	E005	0		0
ENSG00000106278	E006	0.0897456		11.5905
ENSG00000106278	E007	0.0897456		11.5905
ENSG00000106278	E008	0		0
ENSG00000106278	E009	0		0
ENSG00000106278	E010	0		0
ENSG00000106278	E011	0		0
ENSG00000106278	E012	0		0
ENSG00000106278	E013	0		0
ENSG00000106278	E014	0		0
ENSG00000106278	E015	0.0938897		11.5914
ENSG00000106278	E016	0		0
ENSG00000106278	E017	0.0938897		11.5914
ENSG00000106278	E018	0.243236		13.1509
ENSG00000106278	E019	0.239092		13.141
ENSG00000106278	E020	0.101185		-13.8508
ENSG00000106278	E021	0		0
ENSG00000106278	E022	0		0
ENSG00000106278	E023	0		0
ENSG00000106278	E024	0		0
ENSG00000106278	E025	0		0
ENSG00000106278	E026	0		0
ENSG00000106278	E027	0		0
ENSG00000106278	E028	0		0
ENSG00000106278	E029	0		0
ENSG00000106278	E030	0.166418		12.5881
ENSG00000106278	E031	0.166418		12.5881
ENSG00000106278	E032	0.166418		12.5881
ENSG00000106278	E033	0		0
ENSG00000106278	E034	0.180457		-1.26076
ENSG00000106278	E035	0.44806		-0.679754
ENSG00000106278	E036	0.267603		-0.26867
ENSG00000106278	E037	0.450319		0.733027
ENSG00000106278	E038	0		0
ENSG00000106278	E039	0.262453		13.1748
ENSG00000106278	E040	0.0746734		11.5866
ENSG00000106278	E041	0		0
ENSG00000106278	E042	0.149347		12.4865
ENSG00000106278	E043	0		0
ENSG00000106278	E044	0.0938897		11.5914
ENSG00000106278	E045	0.189026		-1.26876
ENSG00000106278	E046	0.189026		-1.26876
ENSG00000106278	E047	0		0
ENSG00000106278	E048	0		0
ENSG00000106278	E049	0		0
ENSG00000106290	E007	0.827088		-2.00108
ENSG00000106290	E010	0.484594		0.193973
ENSG00000106290	E011	0.401385		-0.368876
ENSG00000106290	E012	0.101185		-13.7205
ENSG00000106290	E013	0.101185		-13.7205
ENSG00000106290	E014	0		0
ENSG00000106290	E015	0		0
ENSG00000106290	E016	0		0
ENSG00000106290	E017	0.834519		-1.16368
ENSG00000106290	E020	0.083209		13.9552
ENSG00000106290	E021	0		0
ENSG00000106290	E022	0		0
ENSG00000106290	E023	0.113384		-13.7214
ENSG00000106290	E024	0.113384		-13.7214
ENSG00000106290	E025	0.113384		-13.7214
ENSG00000106290	E026	0.286519		-15.198
ENSG00000106290	E027	0.113384		-13.7214
ENSG00000106290	E028	0.113384		-13.7214
ENSG00000106290	E029	0.130304		-13.7198
ENSG00000106290	E030	0.130304		-13.7198
ENSG00000106290	E031	0.130304		-13.7198
ENSG00000106290	E032	0.130304		-13.7198
ENSG00000106290	E033	0.130304		-13.7198
ENSG00000106290	E034	0.130304		-13.7198
ENSG00000106290	E035	0		0
ENSG00000106290	E036	0		0
ENSG00000106290	E037	0		0
ENSG00000106290	E038	0.207001		-14.6658
ENSG00000106290	E039	0.101185		-13.7205
ENSG00000106290	E040	0		0
ENSG00000106290	E041	0		0
ENSG00000106290	E042	0		0
ENSG00000106290	E043	0		0
ENSG00000106290	E044	0		0
ENSG00000106290	E045	0		0
ENSG00000106290	E046	0		0
ENSG00000106290	E047	0		0
ENSG00000106290	E048	0		0
ENSG00000106290	E049	0		0
ENSG00000106290	E050	0		0
ENSG00000106290	E051	0		0
ENSG00000106290	E052	0		0
ENSG00000106290	E053	0		0
ENSG00000106290	E054	0		0
ENSG00000106290	E055	0		0
ENSG00000106290	E056	0.101185		-13.7205
ENSG00000106299	E001	0.0746734		-6.76398e-06
ENSG00000106299	E002	0		0
ENSG00000106299	E003	0		0
ENSG00000106299	E004	0		0
ENSG00000106299	E005	0		0
ENSG00000106299	E006	0.0746734		6.76401e-06
ENSG00000106299	E007	0		0
ENSG00000106299	E008	0		0
ENSG00000106299	E009	0		0
ENSG00000106299	E010	0		0
ENSG00000106299	E011	0		0
ENSG00000106302	E001	0		0
ENSG00000106302	E002	0		0
ENSG00000106302	E003	0		0
ENSG00000106302	E004	0		0
ENSG00000106302	E005	0		0
ENSG00000106302	E006	0		0
ENSG00000106302	E007	0		0
ENSG00000106302	E008	0		0
ENSG00000106302	E009	0		0
ENSG00000106302	E010	0		0
ENSG00000106302	E011	0		0
ENSG00000106302	E012	0		0
ENSG00000106302	E013	0		0
ENSG00000106302	E014	0		0
ENSG00000106304	E001	0		0
ENSG00000106304	E002	0		0
ENSG00000106304	E003	0		0
ENSG00000106304	E004	0		0
ENSG00000106304	E005	0		0
ENSG00000106304	E006	0		0
ENSG00000106304	E007	0		0
ENSG00000106304	E008	0		0
ENSG00000106304	E009	0		0
ENSG00000106304	E010	0		0
ENSG00000106304	E011	0		0
ENSG00000106304	E012	0		0
ENSG00000106304	E013	0		0
ENSG00000106304	E014	0		0
ENSG00000106304	E015	0		0
ENSG00000106304	E016	0		0
ENSG00000106304	E017	0		0
ENSG00000106304	E018	0		0
ENSG00000106305	E001	0.0995077		7.85268
ENSG00000106305	E002	0		0
ENSG00000106305	E003	0		0
ENSG00000106305	E004	0		0
ENSG00000106305	E005	0		0
ENSG00000106305	E007	0.757987		2.6095
ENSG00000106305	E008	0.907484		1.79194
ENSG00000106327	E001	0		0
ENSG00000106327	E002	0		0
ENSG00000106327	E003	0		0
ENSG00000106327	E004	0		0
ENSG00000106327	E005	0.0865678		-12.2695
ENSG00000106327	E006	0		0
ENSG00000106327	E007	0		0
ENSG00000106327	E008	0		0
ENSG00000106327	E009	0.288761		12.2794
ENSG00000106327	E010	0.551642		-0.0828853
ENSG00000106327	E011	0.551642		-0.0828853
ENSG00000106327	E012	0.551642		-0.0828853
ENSG00000106327	E013	0.551642		-0.0828853
ENSG00000106327	E014	0.349449		-2.43629
ENSG00000106327	E015	0.0865678		-12.2742
ENSG00000106327	E016	0		0
ENSG00000106327	E017	0		0
ENSG00000106327	E018	0.083209		10.5233
ENSG00000106327	E019	0.459293		0.816367
ENSG00000106327	E020	0		0
ENSG00000106327	E021	0		0
ENSG00000106327	E022	0		0
ENSG00000106327	E023	0		0
ENSG00000106327	E024	0		0
ENSG00000106327	E025	0.161241		-1.06272
ENSG00000106327	E026	0.0746734		10.4
ENSG00000106327	E027	0.0746734		10.4
ENSG00000106327	E028	0		0
ENSG00000106327	E029	0		0
ENSG00000106327	E030	0		0
ENSG00000106327	E031	0		0
ENSG00000106327	E032	0		0
ENSG00000106327	E033	0		0
ENSG00000106327	E034	0		0
ENSG00000106327	E035	0		0
ENSG00000106327	E036	0.524675		1.28067
ENSG00000106327	E037	0		0
ENSG00000106327	E038	0		0
ENSG00000106327	E039	0		0
ENSG00000106327	E040	0		0
ENSG00000106327	E041	0		0
ENSG00000106327	E042	0		0
ENSG00000106327	E043	0		0
ENSG00000106327	E044	0		0
ENSG00000106328	E001	0		0
ENSG00000106328	E002	0		0
ENSG00000106328	E003	0		0
ENSG00000106328	E004	0		0
ENSG00000106328	E005	0		0
ENSG00000106328	E006	0		0
ENSG00000106328	E007	0		0
ENSG00000106328	E008	0		0
ENSG00000106328	E009	0		0
ENSG00000106328	E010	0		0
ENSG00000106328	E011	0		0
ENSG00000106328	E012	0		0
ENSG00000106328	E013	0		0
ENSG00000106328	E014	0		0
ENSG00000106328	E015	0		0
ENSG00000106328	E016	0		0
ENSG00000106328	E017	0		0
ENSG00000106328	E018	0		0
ENSG00000106328	E019	0		0
ENSG00000106328	E020	0		0
ENSG00000106328	E021	0		0
ENSG00000106328	E022	0		0
ENSG00000106330	E001	0.560901		-0.195857
ENSG00000106330	E002	0.285308		0.750745
ENSG00000106330	E003	0.285308		0.750745
ENSG00000106330	E004	0		0
ENSG00000106330	E005	0		0
ENSG00000106330	E006	0		0
ENSG00000106330	E007	0.101185		-9.47245
ENSG00000106330	E008	0		0
ENSG00000106330	E009	0		0
ENSG00000106330	E010	0		0
ENSG00000106330	E011	0		0
ENSG00000106330	E012	0		0
ENSG00000106330	E013	0		0
ENSG00000106330	E014	0		0
ENSG00000106330	E015	0		0
ENSG00000106330	E016	0		0
ENSG00000106330	E017	0		0
ENSG00000106330	E018	0		0
ENSG00000106330	E019	0		0
ENSG00000106330	E020	0		0
ENSG00000106331	E001	0.0897456		-6.40275e-06
ENSG00000106331	E002	0		0
ENSG00000106331	E003	0		0
ENSG00000106331	E004	0		0
ENSG00000106331	E005	0.0897456		6.40277e-06
ENSG00000106331	E006	0		0
ENSG00000106331	E007	0		0
ENSG00000106331	E008	0		0
ENSG00000106331	E009	0		0
ENSG00000106331	E010	0		0
ENSG00000106331	E011	0		0
ENSG00000106331	E012	0		0
ENSG00000106331	E013	0		0
ENSG00000106331	E014	0		0
ENSG00000106331	E015	0		0
ENSG00000106331	E016	0		0
ENSG00000106331	E017	0		0
ENSG00000106331	E018	0		0
ENSG00000106331	E019	0		0
ENSG00000106331	E020	0		0
ENSG00000106331	E021	0		0
ENSG00000106333	E001	0.0995077		11.2519
ENSG00000106333	E002	0.187753		-12.4099
ENSG00000106333	E003	0.318708		-1.31883
ENSG00000106333	E004	0.113384		-11.5929
ENSG00000106333	E005	0.263699		0.659351
ENSG00000106333	E006	0.271266		0.662245
ENSG00000106333	E007	0.113384		-11.5929
ENSG00000106333	E008	0.113384		-11.5929
ENSG00000106333	E009	0.196593		-0.335974
ENSG00000106333	E010	0		0
ENSG00000106333	E011	0		0
ENSG00000106333	E012	0		0
ENSG00000106333	E013	0		0
ENSG00000106333	E014	0		0
ENSG00000106333	E015	0		0
ENSG00000106333	E016	0.083209		11.1051
ENSG00000106333	E017	0.083209		11.1051
ENSG00000106333	E018	0		0
ENSG00000106333	E019	0		0
ENSG00000106333	E020	0		0
ENSG00000106333	E021	0		0
ENSG00000106333	E022	0		0
ENSG00000106333	E023	0		0
ENSG00000106333	E024	0		0
ENSG00000106333	E025	0		0
ENSG00000106333	E026	0.250532		0.5671
ENSG00000106333	E027	0.175858		-0.391896
ENSG00000106333	E028	0		0
ENSG00000106333	E029	0		0
ENSG00000106333	E030	0		0
ENSG00000106333	E031	0.083209		11.1051
ENSG00000106333	E032	0		0
ENSG00000106336	E001	0.703121		0.187694
ENSG00000106336	E002	0.387704		-14.7507
ENSG00000106336	E004	0		0
ENSG00000106336	E005	0		0
ENSG00000106336	E006	0		0
ENSG00000106336	E007	0		0
ENSG00000106336	E008	0		0
ENSG00000106336	E009	0		0
ENSG00000106336	E010	0		0
ENSG00000106336	E011	0		0
ENSG00000106336	E012	0.20237		-13.7539
ENSG00000106336	E013	0		0
ENSG00000106336	E014	0		0
ENSG00000106336	E015	0		0
ENSG00000106336	E016	0		0
ENSG00000106336	E017	0		0
ENSG00000106336	E018	0		0
ENSG00000106336	E019	0		0
ENSG00000106336	E020	0.285583		0.445936
ENSG00000106336	E021	0.285583		0.445936
ENSG00000106336	E022	0.3002		0.442928
ENSG00000106336	E023	0.0995077		11.9048
ENSG00000106336	E024	0.0938897		11.9046
ENSG00000106336	E025	0.415612		-0.566372
ENSG00000106336	E026	0.415612		-0.566372
ENSG00000106336	E027	0.149347		12.8762
ENSG00000106336	E028	0.330837		13.8988
ENSG00000106336	E029	0.0897456		11.9033
ENSG00000106336	E030	0.0897456		11.9033
ENSG00000106336	E031	0.0897456		11.9033
ENSG00000106341	E002	0.304485		1.32984
ENSG00000106341	E003	0.839693		-0.435593
ENSG00000106341	E004	0.723448		3.12015
ENSG00000106341	E005	0.831152		0.327574
ENSG00000106341	E006	0.272462		11.092
ENSG00000106341	E008	0.868149		-1.25786
ENSG00000106344	E001	0		0
ENSG00000106344	E002	0		0
ENSG00000106344	E003	0		0
ENSG00000106344	E004	0		0
ENSG00000106344	E005	0.199015		13.3497
ENSG00000106344	E006	0.382668		0.284961
ENSG00000106344	E007	0.0995077		12.331
ENSG00000106344	E008	0		0
ENSG00000106344	E009	0		0
ENSG00000106344	E010	0		0
ENSG00000106344	E011	0		0
ENSG00000106344	E012	0		0
ENSG00000106344	E013	0		0
ENSG00000106344	E014	0		0
ENSG00000106344	E015	0		0
ENSG00000106344	E016	0		0
ENSG00000106344	E017	0.130304		-11.539
ENSG00000106344	E018	0.130304		-11.539
ENSG00000106344	E019	0.130304		-11.539
ENSG00000106344	E020	0.333434		-0.744817
ENSG00000106344	E021	0		0
ENSG00000106344	E022	0.183635		13.354
ENSG00000106344	E023	0		0
ENSG00000106344	E024	0		0
ENSG00000106344	E025	0		0
ENSG00000106344	E026	0		0
ENSG00000106344	E027	0		0
ENSG00000106344	E028	0		0
ENSG00000106344	E029	0.101185		-11.5183
ENSG00000106344	E030	0		0
ENSG00000106344	E031	0		0
ENSG00000106344	E032	0.0746734		12.3248
ENSG00000106344	E033	0.0746734		12.3248
ENSG00000106344	E034	0.0746734		12.3248
ENSG00000106346	E001	0		0
ENSG00000106346	E002	0		0
ENSG00000106346	E003	0		0
ENSG00000106346	E004	0		0
ENSG00000106346	E005	0		0
ENSG00000106346	E006	0		0
ENSG00000106346	E007	0		0
ENSG00000106346	E008	0		0
ENSG00000106346	E009	0		0
ENSG00000106346	E010	0		0
ENSG00000106346	E011	0.187779		11.8485
ENSG00000106346	E012	0		0
ENSG00000106346	E013	0		0
ENSG00000106346	E014	0		0
ENSG00000106346	E015	0		0
ENSG00000106346	E016	0		0
ENSG00000106346	E017	0		0
ENSG00000106346	E018	0		0
ENSG00000106346	E019	0		0
ENSG00000106346	E020	0		0
ENSG00000106346	E021	0		0
ENSG00000106346	E022	0		0
ENSG00000106346	E023	0		0
ENSG00000106346	E024	0.179491		12.6278
ENSG00000106346	E025	0		0
ENSG00000106346	E026	0		0
ENSG00000106346	E027	0.667267		14.239
ENSG00000106346	E028	0.288761		13.1276
ENSG00000106346	E029	0.186075		0.12232
ENSG00000106346	E030	0.43888		13.7451
ENSG00000106346	E031	0		0
ENSG00000106346	E032	0.464822		0.701043
ENSG00000106348	E001	0		0
ENSG00000106348	E002	0		0
ENSG00000106348	E003	0		0
ENSG00000106348	E004	0		0
ENSG00000106348	E005	0		0
ENSG00000106348	E006	0		0
ENSG00000106348	E007	0		0
ENSG00000106348	E008	0		0
ENSG00000106348	E009	0		0
ENSG00000106348	E010	0.199015		8.9867
ENSG00000106348	E011	0		0
ENSG00000106348	E012	0.285583		-3.23108
ENSG00000106348	E013	0		0
ENSG00000106348	E014	0.0746734		7.64137
ENSG00000106348	E015	0.0746734		7.64137
ENSG00000106348	E016	0		0
ENSG00000106348	E017	0		0
ENSG00000106348	E018	0		0
ENSG00000106348	E019	0.101185		-16.7447
ENSG00000106348	E020	0		0
ENSG00000106348	E021	0		0
ENSG00000106348	E022	0		0
ENSG00000106348	E023	0		0
ENSG00000106348	E024	0		0
ENSG00000106348	E025	0		0
ENSG00000106348	E026	0		0
ENSG00000106348	E027	0		0
ENSG00000106348	E028	0		0
ENSG00000106348	E029	0		0
ENSG00000106348	E030	0		0
ENSG00000106348	E031	0		0
ENSG00000106348	E032	0		0
ENSG00000106348	E033	0		0
ENSG00000106348	E034	0.0938897		7.90415
ENSG00000106348	E035	0.0938897		7.90415
ENSG00000106348	E036	0.0938897		7.90415
ENSG00000106348	E037	0.0746734		7.64137
ENSG00000106348	E038	0.0746734		7.64137
ENSG00000106348	E039	0.0746734		7.64137
ENSG00000106348	E040	0		0
ENSG00000106348	E041	0		0
ENSG00000106348	E042	0		0
ENSG00000106348	E043	0		0
ENSG00000106348	E044	0		0
ENSG00000106348	E045	0		0
ENSG00000106348	E046	0		0
ENSG00000106348	E047	0		0
ENSG00000106348	E048	0		0
ENSG00000106351	E001	0		0
ENSG00000106351	E002	0		0
ENSG00000106351	E003	0		0
ENSG00000106351	E004	0		0
ENSG00000106351	E005	0		0
ENSG00000106351	E006	0		0
ENSG00000106351	E007	0		0
ENSG00000106351	E008	0		0
ENSG00000106351	E009	0		0
ENSG00000106351	E010	0.179491		12.8531
ENSG00000106351	E011	0.179491		12.8534
ENSG00000106351	E012	0		0
ENSG00000106351	E013	0		0
ENSG00000106351	E014	0.105817		-9.50314
ENSG00000106351	E015	0.260608		-10.7695
ENSG00000106351	E016	0		0
ENSG00000106351	E017	0		0
ENSG00000106351	E018	0		0
ENSG00000106351	E019	0		0
ENSG00000106351	E020	0		0
ENSG00000106351	E021	0		0
ENSG00000106351	E022	0.161241		1.0407
ENSG00000106351	E023	0.180457		1.24982
ENSG00000106351	E024	0		0
ENSG00000106355	E001	0		0
ENSG00000106355	E002	0		0
ENSG00000106355	E003	0		0
ENSG00000106355	E004	0		0
ENSG00000106355	E005	0		0
ENSG00000106355	E006	0		0
ENSG00000106355	E007	0		0
ENSG00000106355	E008	0		0
ENSG00000106355	E009	0		0
ENSG00000106355	E010	0		0
ENSG00000106355	E011	0		0
ENSG00000106355	E012	0		0
ENSG00000106355	E013	0		0
ENSG00000106355	E014	0		0
ENSG00000106355	E015	0		0
ENSG00000106355	E016	0		0
ENSG00000106355	E017	0		0
ENSG00000106355	E018	0		0
ENSG00000106355	E019	0		0
ENSG00000106355	E020	0		0
ENSG00000106355	E021	0		0
ENSG00000106355	E022	0		0
ENSG00000106355	E023	1.29439		0
ENSG00000106355	E024	0		0
ENSG00000106355	E025	0		0
ENSG00000106355	E026	0		0
ENSG00000106366	E001	0.0938897		7.32335
ENSG00000106366	E002	0.0938897		7.32337
ENSG00000106366	E003	0		0
ENSG00000106366	E004	0		0
ENSG00000106366	E005	0		0
ENSG00000106366	E006	0		0
ENSG00000106366	E007	0		0
ENSG00000106366	E008	0		0
ENSG00000106366	E009	0		0
ENSG00000106366	E010	0		0
ENSG00000106366	E011	0.0897456		7.271
ENSG00000106366	E012	0.288964		-2.29641
ENSG00000106366	E013	0		0
ENSG00000106367	E001	0		0
ENSG00000106367	E002	0.083209		8.97587
ENSG00000106367	E003	0.083209		8.97593
ENSG00000106367	E004	0.0746734		8.84105
ENSG00000106367	E005	0		0
ENSG00000106367	E006	0.0995077		9.16016
ENSG00000106367	E007	0		0
ENSG00000106367	E008	0		0
ENSG00000106367	E009	0.0897456		9.03593
ENSG00000106367	E010	0.47306		-1.93676
ENSG00000106384	E001	0		0
ENSG00000106384	E002	0		0
ENSG00000106384	E003	0		0
ENSG00000106384	E004	0		0
ENSG00000106384	E005	0		0
ENSG00000106384	E006	0		0
ENSG00000106384	E007	0		0
ENSG00000106384	E008	0		0
ENSG00000106384	E009	0		0
ENSG00000106384	E010	0		0
ENSG00000106384	E011	0		0
ENSG00000106392	E001	0		0
ENSG00000106392	E002	0		0
ENSG00000106392	E003	0		0
ENSG00000106392	E004	0		0
ENSG00000106392	E005	0		0
ENSG00000106392	E006	0		0
ENSG00000106392	E007	0		0
ENSG00000106392	E008	0		0
ENSG00000106392	E009	0		0
ENSG00000106392	E010	0		0
ENSG00000106392	E011	0		0
ENSG00000106392	E012	0		0
ENSG00000106392	E013	0		0
ENSG00000106392	E014	0		0
ENSG00000106392	E015	0		0
ENSG00000106392	E016	0		0
ENSG00000106392	E017	0		0
ENSG00000106392	E018	0		0
ENSG00000106397	E001	0.0995077		8.54568
ENSG00000106397	E002	0		0
ENSG00000106397	E003	0		0
ENSG00000106397	E004	0		0
ENSG00000106397	E005	0		0
ENSG00000106397	E006	0		0
ENSG00000106397	E007	0		0
ENSG00000106397	E008	0		0
ENSG00000106397	E009	0		0
ENSG00000106397	E010	0		0
ENSG00000106397	E011	0		0
ENSG00000106397	E012	0		0
ENSG00000106397	E013	0		0
ENSG00000106397	E014	0		0
ENSG00000106397	E015	0		0
ENSG00000106397	E016	0		0
ENSG00000106397	E017	0		0
ENSG00000106397	E018	0		0
ENSG00000106397	E019	0		0
ENSG00000106397	E020	0		0
ENSG00000106397	E021	0		0
ENSG00000106397	E022	0		0
ENSG00000106397	E023	0		0
ENSG00000106397	E024	0		0
ENSG00000106397	E025	0		0
ENSG00000106397	E026	0		0
ENSG00000106397	E027	0		0
ENSG00000106397	E028	0		0
ENSG00000106397	E029	0		0
ENSG00000106397	E030	0		0
ENSG00000106397	E031	0		0
ENSG00000106397	E032	0		0
ENSG00000106397	E033	0		0
ENSG00000106397	E034	0		0
ENSG00000106397	E035	0		0
ENSG00000106397	E036	0		0
ENSG00000106397	E037	0		0
ENSG00000106397	E038	0		0
ENSG00000106397	E039	0		0
ENSG00000106397	E040	0		0
ENSG00000106397	E041	0		0
ENSG00000106397	E042	0		0
ENSG00000106397	E043	0		0
ENSG00000106397	E044	0		0
ENSG00000106397	E045	0		0
ENSG00000106397	E046	0		0
ENSG00000106399	E001	0		0
ENSG00000106399	E002	0		0
ENSG00000106399	E003	0		0
ENSG00000106399	E004	0		0
ENSG00000106399	E005	0		0
ENSG00000106399	E006	0		0
ENSG00000106399	E007	0		0
ENSG00000106399	E008	0		0
ENSG00000106399	E009	0		0
ENSG00000106399	E010	0		0
ENSG00000106399	E011	0		0
ENSG00000106399	E012	0.392091		-1.98307
ENSG00000106399	E013	0.298201		-10.7112
ENSG00000106399	E014	0.552366		-0.4008
ENSG00000106400	E001	0		0
ENSG00000106400	E002	0		0
ENSG00000106400	E003	0.113384		-9.88695
ENSG00000106400	E004	0		0
ENSG00000106400	E005	0.105817		-9.80716
ENSG00000106400	E006	0		0
ENSG00000106400	E007	0		0
ENSG00000106400	E008	0.226768		-10.8946
ENSG00000106400	E009	0.333434		0.723714
ENSG00000106400	E010	0.0897456		13.8607
ENSG00000106400	E011	0		0
ENSG00000106400	E012	0		0
ENSG00000106400	E013	0.0897456		13.8607
ENSG00000106404	E001	0.113384		-14.285
ENSG00000106404	E002	0		0
ENSG00000106404	E003	0		0
ENSG00000106404	E004	0		0
ENSG00000106404	E005	0		0
ENSG00000106404	E006	0.179491		9.89924
ENSG00000106404	E007	0.179491		9.89924
ENSG00000106404	E008	0.269237		10.4853
ENSG00000106404	E009	0.0897456		8.89627
ENSG00000106404	E010	0		0
ENSG00000106404	E011	0		0
ENSG00000106404	E012	0		0
ENSG00000106404	E013	0.0995077		9.0174
ENSG00000106404	E014	0		0
ENSG00000106404	E015	0		0
ENSG00000106404	E016	0		0
ENSG00000106404	E017	0		0
ENSG00000106404	E018	0		0
ENSG00000106404	E019	0		0
ENSG00000106404	E020	0		0
ENSG00000106404	E021	0.428299		-3.42007
ENSG00000106410	E001	0		0
ENSG00000106410	E002	0		0
ENSG00000106410	E003	0		0
ENSG00000106410	E004	0		0
ENSG00000106410	E005	0		0
ENSG00000106410	E006	0		0
ENSG00000106410	E007	0		0
ENSG00000106410	E008	0		0
ENSG00000106410	E009	0		0
ENSG00000106410	E010	0		0
ENSG00000106410	E011	0		0
ENSG00000106410	E012	0		0
ENSG00000106415	E001	0.164419		11.0944
ENSG00000106415	E002	0		0
ENSG00000106415	E003	0		0
ENSG00000106415	E004	0.229812		-0.347554
ENSG00000106415	E005	0		0
ENSG00000106415	E006	0		0
ENSG00000106415	E007	0		0
ENSG00000106415	E008	0		0
ENSG00000106415	E009	0		0
ENSG00000106415	E010	0		0
ENSG00000106415	E011	0		0
ENSG00000106415	E012	0		0
ENSG00000106415	E013	0		0
ENSG00000106415	E014	0		0
ENSG00000106415	E015	0		0
ENSG00000106415	E016	0		0
ENSG00000106415	E017	0		0
ENSG00000106415	E018	0		0
ENSG00000106415	E019	0		0
ENSG00000106415	E020	0		0
ENSG00000106415	E021	0		0
ENSG00000106415	E022	0		0
ENSG00000106415	E023	0		0
ENSG00000106415	E024	0		0
ENSG00000106415	E025	0		0
ENSG00000106415	E026	0		0
ENSG00000106415	E027	0		0
ENSG00000106415	E028	0		0
ENSG00000106415	E029	0.113384		-10.4881
ENSG00000106415	E030	0		0
ENSG00000106415	E031	0		0
ENSG00000106415	E032	0		0
ENSG00000106436	E001	0		0
ENSG00000106436	E002	0		0
ENSG00000106436	E003	0		0
ENSG00000106436	E004	0		0
ENSG00000106436	E005	0		0
ENSG00000106436	E006	0		0
ENSG00000106436	E007	0		0
ENSG00000106436	E008	0		0
ENSG00000106443	E001	0.101185		-10.5925
ENSG00000106443	E002	0.101185		-11.9147
ENSG00000106443	E003	0		0
ENSG00000106443	E004	0		0
ENSG00000106443	E006	0		0
ENSG00000106443	E007	0		0
ENSG00000106443	E008	0		0
ENSG00000106443	E009	0		0
ENSG00000106443	E010	0		0
ENSG00000106443	E011	0		0
ENSG00000106443	E012	0		0
ENSG00000106443	E013	0		0
ENSG00000106443	E014	0		0
ENSG00000106443	E015	0		0
ENSG00000106443	E016	0		0
ENSG00000106443	E017	0		0
ENSG00000106443	E018	0		0
ENSG00000106443	E019	0		0
ENSG00000106443	E020	0		0
ENSG00000106443	E021	0		0
ENSG00000106443	E022	0.199706		0.304101
ENSG00000106443	E023	0		0
ENSG00000106443	E024	0		0
ENSG00000106443	E025	0.0938897		12.2358
ENSG00000106443	E026	0.105817		-12.0295
ENSG00000106443	E027	0.105817		-12.0295
ENSG00000106443	E028	0		0
ENSG00000106443	E029	0		0
ENSG00000106443	E030	0		0
ENSG00000106443	E031	0		0
ENSG00000106443	E032	0		0
ENSG00000106443	E033	0		0
ENSG00000106443	E034	0		0
ENSG00000106443	E035	0		0
ENSG00000106443	E036	0		0
ENSG00000106443	E037	0		0
ENSG00000106443	E038	0		0
ENSG00000106443	E039	0		0
ENSG00000106443	E040	0.105817		-12.0295
ENSG00000106443	E041	0		0
ENSG00000106443	E042	0		0
ENSG00000106459	E001	0		0
ENSG00000106459	E002	0		0
ENSG00000106459	E003	0		0
ENSG00000106459	E004	0		0
ENSG00000106459	E005	0		0
ENSG00000106459	E006	0		0
ENSG00000106459	E007	0		0
ENSG00000106459	E008	0		0
ENSG00000106459	E009	0		0
ENSG00000106459	E010	0		0
ENSG00000106459	E011	0		0
ENSG00000106459	E012	0		0
ENSG00000106459	E013	0		0
ENSG00000106459	E014	0.0897456		10.9705
ENSG00000106459	E015	0		0
ENSG00000106459	E016	0		0
ENSG00000106459	E017	0		0
ENSG00000106459	E018	0		0
ENSG00000106459	E019	0		0
ENSG00000106459	E020	0		0
ENSG00000106459	E021	0		0
ENSG00000106459	E022	0.173136		-8.20623
ENSG00000106459	E023	0		0
ENSG00000106459	E024	0		0
ENSG00000106459	E025	0		0
ENSG00000106459	E026	0		0
ENSG00000106459	E027	0		0
ENSG00000106460	E001	0		0
ENSG00000106460	E002	0		0
ENSG00000106460	E003	0		0
ENSG00000106460	E004	0		0
ENSG00000106460	E005	0		0
ENSG00000106460	E006	0		0
ENSG00000106460	E007	0		0
ENSG00000106460	E008	0		0
ENSG00000106460	E009	0		0
ENSG00000106460	E010	0		0
ENSG00000106460	E011	0		0
ENSG00000106460	E012	0		0
ENSG00000106460	E013	0		0
ENSG00000106460	E014	0		0
ENSG00000106460	E015	0		0
ENSG00000106460	E016	0		0
ENSG00000106460	E017	0		0
ENSG00000106460	E018	0		0
ENSG00000106460	E019	0		0
ENSG00000106460	E020	0		0
ENSG00000106460	E021	0		0
ENSG00000106460	E022	0		0
ENSG00000106460	E023	0		0
ENSG00000106460	E024	0		0
ENSG00000106460	E025	0.101185		0
ENSG00000106462	E010	0.755102		1.81069
ENSG00000106462	E013	0.762292		-1.35291
ENSG00000106462	E014	0.576066		1.22898
ENSG00000106462	E015	0.513413		0.226293
ENSG00000106462	E016	0.949757		-0.35998
ENSG00000106462	E017	0.585387		-0.774911
ENSG00000106462	E018	0.556572		0.222974
ENSG00000106462	E019	0.906611		0.806445
ENSG00000106462	E020	0.583965		0.21976
ENSG00000106462	E021	0.392383		1.81157
ENSG00000106462	E022	0.0897456		12.2383
ENSG00000106462	E023	0.350354		-0.839912
ENSG00000106462	E024	0		0
ENSG00000106462	E025	0		0
ENSG00000106462	E026	0.182717		13.2389
ENSG00000106462	E027	0.272462		13.8242
ENSG00000106462	E028	0.0995077		12.2395
ENSG00000106462	E029	0		0
ENSG00000106462	E030	0.0746734		12.2362
ENSG00000106462	E031	0		0
ENSG00000106462	E032	0		0
ENSG00000106462	E033	0.0897456		12.2383
ENSG00000106462	E034	0		0
ENSG00000106462	E035	0		0
ENSG00000106462	E036	0		0
ENSG00000106462	E037	0.0897456		12.2383
ENSG00000106462	E038	0		0
ENSG00000106462	E039	0		0
ENSG00000106462	E040	0		0
ENSG00000106462	E041	0		0
ENSG00000106462	E042	0		0
ENSG00000106477	E001	0		0
ENSG00000106477	E002	0		0
ENSG00000106477	E003	0		0
ENSG00000106477	E004	0		0
ENSG00000106477	E005	0		0
ENSG00000106477	E006	0		0
ENSG00000106477	E007	0		0
ENSG00000106477	E008	0		0
ENSG00000106477	E009	0		0
ENSG00000106477	E010	0		0
ENSG00000106477	E011	0		0
ENSG00000106477	E012	0		0
ENSG00000106477	E013	0		0
ENSG00000106477	E014	0		0
ENSG00000106477	E015	0		0
ENSG00000106477	E016	0		0
ENSG00000106477	E017	0		0
ENSG00000106477	E018	0		0
ENSG00000106477	E019	0		0
ENSG00000106477	E020	0		0
ENSG00000106477	E021	0		0
ENSG00000106477	E022	0		0
ENSG00000106477	E023	0		0
ENSG00000106477	E024	0		0
ENSG00000106477	E025	0		0
ENSG00000106477	E026	0		0
ENSG00000106477	E027	0		0
ENSG00000106477	E028	0		0
ENSG00000106477	E029	0		0
ENSG00000106477	E030	0		0
ENSG00000106477	E031	0.083209		6.37284
ENSG00000106477	E032	0		0
ENSG00000106477	E033	0		0
ENSG00000106477	E034	0		0
ENSG00000106477	E035	0		0
ENSG00000106477	E036	0		0
ENSG00000106477	E037	0		0
ENSG00000106477	E038	0		0
ENSG00000106477	E039	0		0
ENSG00000106477	E040	0		0
ENSG00000106477	E041	0.0746734		6.24944
ENSG00000106477	E042	0.149347		7.22814
ENSG00000106477	E043	0.149347		7.22814
ENSG00000106477	E044	0.149347		7.22814
ENSG00000106477	E045	0.149347		7.22814
ENSG00000106477	E046	0.149347		7.22814
ENSG00000106477	E047	0.149347		7.22814
ENSG00000106477	E048	0.250532		-4.86027
ENSG00000106477	E049	0.083209		6.37274
ENSG00000106479	E001	0		0
ENSG00000106479	E002	0		0
ENSG00000106479	E003	0		0
ENSG00000106479	E004	0		0
ENSG00000106479	E005	0		0
ENSG00000106479	E006	0		0
ENSG00000106479	E007	0.113384		-9.04409
ENSG00000106479	E008	0		0
ENSG00000106479	E009	0		0
ENSG00000106479	E010	0		0
ENSG00000106479	E011	0		0
ENSG00000106479	E012	0		0
ENSG00000106479	E013	0		0
ENSG00000106479	E014	0		0
ENSG00000106479	E015	0.616871		1.01953
ENSG00000106479	E016	0.611561		1.0182
ENSG00000106483	E001	0		0
ENSG00000106483	E002	0		0
ENSG00000106483	E003	0		0
ENSG00000106483	E004	0		0
ENSG00000106483	E005	0		0
ENSG00000106483	E006	0		0
ENSG00000106483	E007	0		0
ENSG00000106483	E008	0		0
ENSG00000106483	E009	0		0
ENSG00000106483	E011	0.89978		-0.956659
ENSG00000106484	E001	0		0
ENSG00000106484	E002	0		0
ENSG00000106484	E003	0		0
ENSG00000106484	E004	0		0
ENSG00000106484	E005	0.0995077		10.7632
ENSG00000106484	E006	0.199015		11.7899
ENSG00000106484	E007	0		0
ENSG00000106484	E008	0.0995077		10.7656
ENSG00000106484	E009	0		0
ENSG00000106484	E010	0		0
ENSG00000106484	E011	0		0
ENSG00000106484	E012	0.105817		-10.1768
ENSG00000106484	E013	0.318708		-0.842523
ENSG00000106484	E014	0.539079		2.47891
ENSG00000106484	E015	0.296722		1.14811
ENSG00000106484	E016	0.503723		-0.430446
ENSG00000106484	E017	0.314698		-0.845095
ENSG00000106484	E018	0.621503		1.48217
ENSG00000106484	E019	0.805896		1.16097
ENSG00000106484	E022	0.864431		-0.165207
ENSG00000106484	E023	0.777863		0.151688
ENSG00000106484	E024	0.557813		0.150056
ENSG00000106484	E025	0.267603		1.15569
ENSG00000106484	E026	0.267603		1.15569
ENSG00000106484	E027	0.811027		1.16622
ENSG00000106484	E032	0.851714		-0.579004
ENSG00000106484	E041	0.547055		0.156284
ENSG00000106484	E042	0.354671		1.7301
ENSG00000106484	E043	0.603014		-2.14798
ENSG00000106484	E047	0		0
ENSG00000106511	E001	0.0995077		0
ENSG00000106511	E002	0		0
ENSG00000106511	E003	0		0
ENSG00000106524	E001	0		0
ENSG00000106524	E002	0		0
ENSG00000106524	E003	0		0
ENSG00000106524	E004	0		0
ENSG00000106524	E005	0		0
ENSG00000106524	E006	0		0
ENSG00000106524	E007	0		0
ENSG00000106524	E008	0		0
ENSG00000106524	E009	0		0
ENSG00000106524	E010	0		0
ENSG00000106524	E011	0		0
ENSG00000106524	E012	0		0
ENSG00000106524	E013	0		0
ENSG00000106524	E014	0		0
ENSG00000106524	E015	0		0
ENSG00000106524	E016	0.184394		-1.3141
ENSG00000106524	E017	0.083209		7.9501
ENSG00000106524	E018	0		0
ENSG00000106524	E019	0		0
ENSG00000106526	E001	0		0
ENSG00000106526	E002	0		0
ENSG00000106526	E003	0		0
ENSG00000106526	E004	0		0
ENSG00000106526	E005	0		0
ENSG00000106526	E006	0		0
ENSG00000106526	E007	0		0
ENSG00000106526	E008	0		0
ENSG00000106526	E009	0		0
ENSG00000106526	E010	0		0
ENSG00000106526	E011	0		0
ENSG00000106526	E012	0		0
ENSG00000106526	E013	0		0
ENSG00000106526	E014	3.07057		0
ENSG00000106526	E015	0		0
ENSG00000106526	E016	0		0
ENSG00000106536	E001	0		0
ENSG00000106536	E002	0.0938897		4.31142
ENSG00000106536	E003	0		0
ENSG00000106536	E005	0		0
ENSG00000106536	E006	0		0
ENSG00000106536	E007	0		0
ENSG00000106536	E008	0		0
ENSG00000106536	E009	0		0
ENSG00000106536	E010	0		0
ENSG00000106536	E011	0		0
ENSG00000106536	E012	0		0
ENSG00000106536	E013	0		0
ENSG00000106536	E014	0		0
ENSG00000106536	E015	0		0
ENSG00000106536	E016	0		0
ENSG00000106536	E017	0		0
ENSG00000106536	E018	0		0
ENSG00000106536	E019	0		0
ENSG00000106536	E020	0		0
ENSG00000106536	E021	0.236121		-17.4547
ENSG00000106536	E022	0		0
ENSG00000106536	E023	0		0
ENSG00000106536	E024	0		0
ENSG00000106536	E025	0		0
ENSG00000106536	E026	0		0
ENSG00000106536	E027	0		0
ENSG00000106536	E028	0		0
ENSG00000106536	E029	0		0
ENSG00000106536	E030	0		0
ENSG00000106536	E031	0		0
ENSG00000106536	E032	0		0
ENSG00000106537	E001	0.130304		0
ENSG00000106537	E002	0		0
ENSG00000106537	E003	0		0
ENSG00000106537	E004	0		0
ENSG00000106537	E005	0		0
ENSG00000106537	E006	0		0
ENSG00000106537	E007	0		0
ENSG00000106537	E008	0		0
ENSG00000106538	E001	0.180457		-0.509507
ENSG00000106538	E002	0.0865678		-10.5801
ENSG00000106538	E003	0.372151		-0.398652
ENSG00000106538	E004	0.285583		0.573924
ENSG00000106538	E005	0.285583		0.573924
ENSG00000106538	E006	0		0
ENSG00000106538	E007	0.101185		-10.7574
ENSG00000106538	E008	0		0
ENSG00000106538	E009	0.0995077		9.59437
ENSG00000106538	E010	0		0
ENSG00000106538	E011	0.0995077		9.59437
ENSG00000106538	E012	0		0
ENSG00000106538	E013	0		0
ENSG00000106538	E014	0		0
ENSG00000106538	E015	0		0
ENSG00000106541	E002	0.611222		-1.47323
ENSG00000106541	E004	0.864665		0.528058
ENSG00000106541	E005	0.907316		1.52957
ENSG00000106541	E006	0.824107		1.33752
ENSG00000106541	E007	0.338372		1.0952
ENSG00000106541	E008	0.787297		0.266185
ENSG00000106541	E009	0.473358		0.123422
ENSG00000106541	E010	0.293596		0.528529
ENSG00000106541	E011	0		0
ENSG00000106541	E012	0.0865678		-11.5643
ENSG00000106541	E013	0.192384		-12.54
ENSG00000106541	E014	0.561867		-1.47008
ENSG00000106541	E015	0.369483		-0.471568
ENSG00000106541	E016	0		0
ENSG00000106541	E017	0.168563		11.9438
ENSG00000106541	E018	0.168563		11.9438
ENSG00000106541	E019	0.168563		11.9438
ENSG00000106541	E020	0.168563		11.9438
ENSG00000106541	E021	0.269748		0.52568
ENSG00000106541	E022	0.101185		-11.5555
ENSG00000106541	E023	0.166418		11.9226
ENSG00000106541	E024	0.265926		12.5061
ENSG00000106546	E001	0		0
ENSG00000106546	E002	0.0995077		9.93398
ENSG00000106546	E003	0		0
ENSG00000106546	E004	0		0
ENSG00000106546	E005	0		0
ENSG00000106546	E006	0		0
ENSG00000106546	E007	0		0
ENSG00000106546	E008	0		0
ENSG00000106546	E009	0		0
ENSG00000106546	E010	0		0
ENSG00000106546	E011	0		0
ENSG00000106546	E012	0		0
ENSG00000106546	E013	0		0
ENSG00000106546	E014	0		0
ENSG00000106546	E015	0		0
ENSG00000106546	E016	0.113384		-9.33417
ENSG00000106546	E017	0		0
ENSG00000106546	E018	0		0
ENSG00000106546	E019	0		0
ENSG00000106546	E020	0		0
ENSG00000106554	E001	0		0
ENSG00000106554	E002	0		0
ENSG00000106554	E003	0.290438		-0.914669
ENSG00000106554	E004	0		0
ENSG00000106554	E005	0		0
ENSG00000106554	E006	0		0
ENSG00000106554	E007	0		0
ENSG00000106554	E008	0		0
ENSG00000106554	E009	0		0
ENSG00000106554	E010	0		0
ENSG00000106554	E011	0		0
ENSG00000106554	E012	0		0
ENSG00000106554	E013	0		0
ENSG00000106554	E014	0		0
ENSG00000106554	E015	0.164419		7.37458
ENSG00000106554	E016	0		0
ENSG00000106554	E017	0.250987		-0.925698
ENSG00000106554	E018	0		0
ENSG00000106554	E019	0		0
ENSG00000106554	E020	0		0
ENSG00000106554	E021	0		0
ENSG00000106554	E022	0		0
ENSG00000106554	E023	0		0
ENSG00000106554	E024	0		0
ENSG00000106554	E025	0		0
ENSG00000106554	E026	0		0
ENSG00000106554	E027	0		0
ENSG00000106554	E028	0		0
ENSG00000106554	E029	0		0
ENSG00000106560	E001	0		0
ENSG00000106560	E002	0		0
ENSG00000106560	E003	0		0
ENSG00000106560	E004	0		0
ENSG00000106560	E005	0		0
ENSG00000106560	E006	0		0
ENSG00000106560	E007	0		0
ENSG00000106565	E001	0		0
ENSG00000106565	E002	0		0
ENSG00000106565	E003	0		0
ENSG00000106565	E004	0		0
ENSG00000106565	E005	0		0
ENSG00000106565	E006	0		0
ENSG00000106565	E007	0		0
ENSG00000106565	E008	0		0
ENSG00000106565	E009	0		0
ENSG00000106565	E010	0		0
ENSG00000106565	E011	0		0
ENSG00000106565	E012	0		0
ENSG00000106565	E013	0		0
ENSG00000106565	E014	0		0
ENSG00000106565	E015	0		0
ENSG00000106565	E016	0		0
ENSG00000106565	E017	0		0
ENSG00000106565	E018	0		0
ENSG00000106565	E019	0		0
ENSG00000106571	E001	0.189026		-0.0137749
ENSG00000106571	E002	0.367244		0.115503
ENSG00000106571	E003	0		0
ENSG00000106571	E004	0		0
ENSG00000106571	E005	0		0
ENSG00000106571	E006	0		0
ENSG00000106571	E007	0		0
ENSG00000106571	E008	0		0
ENSG00000106571	E009	0		0
ENSG00000106571	E010	0.316513		-1.05424
ENSG00000106571	E011	0		0
ENSG00000106571	E012	0		0
ENSG00000106571	E013	0		0
ENSG00000106571	E014	0		0
ENSG00000106571	E015	0		0
ENSG00000106571	E016	0		0
ENSG00000106571	E017	0		0
ENSG00000106571	E018	0		0
ENSG00000106571	E019	0		0
ENSG00000106571	E020	0.18049		-0.0885287
ENSG00000106571	E021	0.182717		11.1565
ENSG00000106571	E022	0.0995077		10.1982
ENSG00000106571	E023	0		0
ENSG00000106571	E024	0		0
ENSG00000106571	E025	0		0
ENSG00000106588	E001	0		0
ENSG00000106588	E002	0		0
ENSG00000106588	E003	0		0
ENSG00000106588	E004	0		0
ENSG00000106588	E005	0		0
ENSG00000106588	E006	0.184394		-2.32924
ENSG00000106588	E007	0		0
ENSG00000106588	E008	0		0
ENSG00000106588	E009	0.0897456		7.16464
ENSG00000106588	E010	0.0897456		7.16464
ENSG00000106591	E002	0		0
ENSG00000106591	E003	0		0
ENSG00000106591	E004	0		0
ENSG00000106591	E005	0		0
ENSG00000106591	E006	0.113384		-10.6504
ENSG00000106591	E007	0		0
ENSG00000106591	E008	0.199015		12.2789
ENSG00000106591	E009	0.199015		12.2789
ENSG00000106591	E010	0.161241		0.169569
ENSG00000106603	E007	0.631037		0.238788
ENSG00000106603	E013	0.78293		0.561107
ENSG00000106603	E015	0.942161		-3.19617
ENSG00000106603	E016	0.678194		-1.50031
ENSG00000106603	E017	0.716904		-2.76199
ENSG00000106603	E019	0.149347		13.0653
ENSG00000106603	E020	0.149347		13.0653
ENSG00000106603	E021	0.149347		13.0653
ENSG00000106603	E022	0.239092		13.5798
ENSG00000106603	E023	0.179491		12.7773
ENSG00000106603	E024	0.733626		0.559789
ENSG00000106603	E026	0.426845		0.406835
ENSG00000106603	E027	0.169777		-0.176049
ENSG00000106603	E028	0.651462		0.233853
ENSG00000106603	E029	0.239092		13.5798
ENSG00000106603	E030	0.149347		13.0653
ENSG00000106603	E031	0.130304		-11.504
ENSG00000106603	E032	0.0938897		12.2188
ENSG00000106603	E033	0.0938897		12.2188
ENSG00000106603	E034	0.130304		-11.504
ENSG00000106603	E035	0.0865678		-11.5051
ENSG00000106603	E036	0		0
ENSG00000106603	E037	0.0897456		12.2186
ENSG00000106603	E038	0.0897456		12.2186
ENSG00000106603	E039	0		0
ENSG00000106603	E040	0		0
ENSG00000106603	E041	0		0
ENSG00000106603	E042	0		0
ENSG00000106603	E043	0		0
ENSG00000106603	E044	0		0
ENSG00000106603	E045	0		0
ENSG00000106603	E046	0		0
ENSG00000106603	E047	0		0
ENSG00000106603	E048	0		0
ENSG00000106603	E049	0.24445		0.822384
ENSG00000106605	E001	0		0
ENSG00000106605	E002	0.083209		11.4051
ENSG00000106605	E003	0		0
ENSG00000106605	E004	0		0
ENSG00000106605	E005	0		0
ENSG00000106605	E006	0.083209		11.4054
ENSG00000106605	E007	0		0
ENSG00000106605	E008	0		0
ENSG00000106605	E009	0.175858		-0.692612
ENSG00000106605	E010	0		0
ENSG00000106605	E011	0		0
ENSG00000106605	E012	0.182717		12.5168
ENSG00000106605	E013	0.083209		11.4054
ENSG00000106605	E014	0.226768		-13.4007
ENSG00000106605	E015	0.226768		-13.4007
ENSG00000106605	E016	0		0
ENSG00000106605	E017	0		0
ENSG00000106608	E001	0		0
ENSG00000106608	E002	0		0
ENSG00000106608	E003	0		0
ENSG00000106608	E004	0		0
ENSG00000106608	E005	0.0746734		7.74715
ENSG00000106608	E006	0.0746734		7.74719
ENSG00000106608	E007	0.0746734		7.74719
ENSG00000106608	E008	0		0
ENSG00000106608	E009	0		0
ENSG00000106608	E010	0		0
ENSG00000106608	E011	0		0
ENSG00000106608	E012	0		0
ENSG00000106608	E013	0		0
ENSG00000106608	E014	0		0
ENSG00000106608	E015	0		0
ENSG00000106608	E016	0		0
ENSG00000106608	E017	0		0
ENSG00000106608	E018	0		0
ENSG00000106608	E019	0		0
ENSG00000106608	E020	0		0
ENSG00000106608	E021	0		0
ENSG00000106608	E022	0		0
ENSG00000106608	E023	0		0
ENSG00000106608	E024	0		0
ENSG00000106608	E025	0		0
ENSG00000106608	E026	0.291892		-3.49926
ENSG00000106608	E027	0.179491		8.96018
ENSG00000106608	E028	0		0
ENSG00000106608	E029	0		0
ENSG00000106608	E030	0		0
ENSG00000106608	E031	0		0
ENSG00000106609	E001	0.0897456		2.91171
ENSG00000106609	E002	0.0897456		2.91174
ENSG00000106609	E003	0.0897456		2.91174
ENSG00000106609	E004	0		0
ENSG00000106609	E005	0		0
ENSG00000106609	E006	0		0
ENSG00000106609	E007	0		0
ENSG00000106609	E008	0		0
ENSG00000106609	E009	0		0
ENSG00000106609	E010	0.187779		3.97121
ENSG00000106609	E011	0.187779		3.97121
ENSG00000106609	E012	0.187779		3.97121
ENSG00000106609	E013	0.187779		3.97121
ENSG00000106609	E014	0.187779		3.97121
ENSG00000106609	E015	0.187779		3.97121
ENSG00000106609	E016	0		0
ENSG00000106609	E017	0		0
ENSG00000106609	E018	0		0
ENSG00000106609	E019	0		0
ENSG00000106609	E020	0.0938897		2.96131
ENSG00000106609	E021	0.423873		-22.5302
ENSG00000106610	E001	0.543862		-0.773266
ENSG00000106610	E002	0.340732		-0.0620922
ENSG00000106610	E003	0		0
ENSG00000106610	E004	0		0
ENSG00000106610	E005	0		0
ENSG00000106610	E006	0		0
ENSG00000106610	E007	0.0746734		7.43352
ENSG00000106610	E008	0		0
ENSG00000106615	E001	0		0
ENSG00000106615	E002	0		0
ENSG00000106615	E003	0		0
ENSG00000106615	E004	0.0995077		1.35223
ENSG00000106615	E005	0		0
ENSG00000106615	E006	0.248854		2.71367
ENSG00000106615	E007	0.248854		2.71367
ENSG00000106615	E008	0.248854		2.71367
ENSG00000106615	E009	0.248854		2.71367
ENSG00000106615	E010	0		0
ENSG00000106615	E011	0.248854		2.71367
ENSG00000106615	E012	0		0
ENSG00000106615	E013	0		0
ENSG00000106615	E014	0		0
ENSG00000106615	E015	0		0
ENSG00000106615	E016	0		0
ENSG00000106615	E017	0		0
ENSG00000106615	E018	0		0
ENSG00000106615	E019	0		0
ENSG00000106615	E020	0.0897456		1.23192
ENSG00000106615	E021	0		0
ENSG00000106615	E022	0		0
ENSG00000106615	E023	0.113384		-21.9383
ENSG00000106617	E001	0		0
ENSG00000106617	E002	0		0
ENSG00000106617	E003	0		0
ENSG00000106617	E004	0		0
ENSG00000106617	E005	0.0746734		7.46426
ENSG00000106617	E006	0		0
ENSG00000106617	E007	0		0
ENSG00000106617	E008	0		0
ENSG00000106617	E009	0		0
ENSG00000106617	E010	0		0
ENSG00000106617	E011	0		0
ENSG00000106617	E012	0		0
ENSG00000106617	E013	0		0
ENSG00000106617	E014	0		0
ENSG00000106617	E015	0		0
ENSG00000106617	E016	0		0
ENSG00000106617	E017	0		0
ENSG00000106617	E018	0		0
ENSG00000106617	E019	0		0
ENSG00000106617	E020	0		0
ENSG00000106617	E021	0		0
ENSG00000106617	E022	0		0
ENSG00000106617	E023	0		0
ENSG00000106617	E024	0		0
ENSG00000106617	E025	0		0
ENSG00000106617	E026	0		0
ENSG00000106617	E027	0		0
ENSG00000106617	E028	0		0
ENSG00000106617	E029	0		0
ENSG00000106617	E030	0		0
ENSG00000106617	E031	0		0
ENSG00000106617	E032	0		0
ENSG00000106617	E033	0		0
ENSG00000106617	E034	0.272235		-2.21541
ENSG00000106617	E035	0		0
ENSG00000106617	E036	0		0
ENSG00000106617	E037	0		0
ENSG00000106617	E038	0		0
ENSG00000106617	E039	0		0
ENSG00000106617	E040	0		0
ENSG00000106617	E041	0		0
ENSG00000106617	E042	0		0
ENSG00000106617	E043	0		0
ENSG00000106617	E044	0		0
ENSG00000106617	E045	0		0
ENSG00000106617	E046	0.0746734		7.46427
ENSG00000106617	E047	0		0
ENSG00000106617	E048	0.0995077		7.79491
ENSG00000106617	E049	0		0
ENSG00000106617	E050	0		0
ENSG00000106624	E001	0		0
ENSG00000106624	E002	0.188057		-0.293405
ENSG00000106624	E003	0.282915		0.709642
ENSG00000106624	E005	0.211633		-13.8991
ENSG00000106624	E006	0.211633		-13.8991
ENSG00000106624	E007	0.0995077		13.5172
ENSG00000106624	E008	0		0
ENSG00000106624	E009	0.260608		-13.9524
ENSG00000106624	E010	0.628186		0.70379
ENSG00000106624	E011	0.70286		1.02644
ENSG00000106624	E012	0.248854		14.6211
ENSG00000106624	E013	0.175858		-0.292154
ENSG00000106624	E014	0		0
ENSG00000106624	E015	0.113384		-13.2034
ENSG00000106624	E016	0.212892		-0.290075
ENSG00000106624	E017	0.287565		0.708242
ENSG00000106624	E018	0.287565		0.708242
ENSG00000106624	E019	0.37731		1.29366
ENSG00000106624	E020	0.277803		0.707184
ENSG00000106624	E021	0.193397		14.2222
ENSG00000106624	E022	0.292905		14.625
ENSG00000106624	E023	0.193397		14.2222
ENSG00000106624	E024	0.229812		-0.291465
ENSG00000106624	E025	0.130304		-13.2041
ENSG00000106624	E026	0.279651		0.702329
ENSG00000106624	E027	0.279651		0.702329
ENSG00000106624	E028	0.801022		0.0289147
ENSG00000106624	E029	0.651675		-0.704527
ENSG00000106624	E030	0.757492		-1.02682
ENSG00000106624	E031	0.083209		13.5157
ENSG00000106624	E032	0.113384		-13.2034
ENSG00000106624	E033	0.655126		0.112081
ENSG00000106624	E034	0.458533		0.29582
ENSG00000106624	E035	0.105817		-13.2024
ENSG00000106624	E036	0.236121		-13.9985
ENSG00000106624	E037	0.130304		-13.2041
ENSG00000106624	E038	0.587284		15.3204
ENSG00000106624	E040	0.353672		14.912
ENSG00000106624	E041	0.443418		15.1238
ENSG00000106628	E001	0.0897456		11.4625
ENSG00000106628	E002	0.0897456		11.4627
ENSG00000106628	E003	0.189253		12.4445
ENSG00000106628	E004	0.478217		0.837997
ENSG00000106628	E005	0.448776		0.823382
ENSG00000106628	E006	0.0897456		11.4627
ENSG00000106628	E007	0.176313		-1.09189
ENSG00000106628	E008	0.0897456		11.4627
ENSG00000106628	E009	0.0897456		11.4627
ENSG00000106628	E010	0		0
ENSG00000106628	E011	0		0
ENSG00000106628	E012	0		0
ENSG00000106628	E013	0		0
ENSG00000106628	E014	0.19093		-1.18294
ENSG00000106628	E015	0.101185		-13.5054
ENSG00000106628	E016	0		0
ENSG00000106628	E017	0.0938897		11.5028
ENSG00000106628	E018	0.0938897		11.5028
ENSG00000106628	E019	0.0938897		11.5028
ENSG00000106628	E020	0		0
ENSG00000106628	E021	0		0
ENSG00000106628	E022	0		0
ENSG00000106628	E023	0		0
ENSG00000106628	E024	0		0
ENSG00000106628	E025	0		0
ENSG00000106628	E026	0		0
ENSG00000106628	E027	0.0995077		11.5517
ENSG00000106628	E028	0.189253		12.4445
ENSG00000106628	E029	0.189253		12.4445
ENSG00000106628	E030	0.0897456		11.4627
ENSG00000106628	E031	0.0897456		11.4627
ENSG00000106628	E032	0		0
ENSG00000106628	E033	0.0897456		11.4627
ENSG00000106628	E034	0		0
ENSG00000106628	E035	0		0
ENSG00000106628	E036	0		0
ENSG00000106628	E037	0		0
ENSG00000106628	E038	0		0
ENSG00000106628	E039	0		0
ENSG00000106628	E040	0		0
ENSG00000106628	E041	0		0
ENSG00000106628	E042	0		0
ENSG00000106628	E043	0		0
ENSG00000106628	E044	0		0
ENSG00000106628	E045	0		0
ENSG00000106628	E046	0		0
ENSG00000106628	E047	0		0
ENSG00000106628	E048	0		0
ENSG00000106628	E049	0.563837		-1.18123
ENSG00000106631	E001	0		0
ENSG00000106631	E002	0		0
ENSG00000106631	E003	0		0
ENSG00000106631	E004	0		0
ENSG00000106631	E005	0		0
ENSG00000106631	E006	0		0
ENSG00000106631	E007	0		0
ENSG00000106631	E008	0		0
ENSG00000106631	E009	0		0
ENSG00000106631	E010	0		0
ENSG00000106631	E011	0		0
ENSG00000106631	E012	0		0
ENSG00000106631	E013	0		0
ENSG00000106631	E014	0		0
ENSG00000106631	E015	0		0
ENSG00000106631	E016	0		0
ENSG00000106631	E017	0		0
ENSG00000106631	E018	0		0
ENSG00000106631	E019	0		0
ENSG00000106631	E020	0		0
ENSG00000106631	E021	0		0
ENSG00000106631	E022	0		0
ENSG00000106631	E023	0		0
ENSG00000106631	E024	0		0
ENSG00000106631	E025	0		0
ENSG00000106631	E026	0		0
ENSG00000106633	E001	0		0
ENSG00000106633	E002	0		0
ENSG00000106633	E003	0		0
ENSG00000106633	E004	0		0
ENSG00000106633	E005	0		0
ENSG00000106633	E006	0		0
ENSG00000106633	E007	0		0
ENSG00000106633	E008	0		0
ENSG00000106633	E009	0		0
ENSG00000106633	E010	0		0
ENSG00000106633	E011	0		0
ENSG00000106633	E012	0		0
ENSG00000106633	E013	0		0
ENSG00000106633	E014	0		0
ENSG00000106633	E015	0		0
ENSG00000106633	E016	0		0
ENSG00000106633	E017	0		0
ENSG00000106633	E018	0		0
ENSG00000106633	E019	0		0
ENSG00000106633	E020	0		0
ENSG00000106633	E021	0		0
ENSG00000106633	E022	0		0
ENSG00000106633	E023	0		0
ENSG00000106633	E024	0		0
ENSG00000106633	E025	0		0
ENSG00000106633	E026	0.500179		0
ENSG00000106635	E001	0		0
ENSG00000106635	E002	0		0
ENSG00000106635	E003	0.105817		-9.69374
ENSG00000106635	E004	0		0
ENSG00000106635	E005	0		0
ENSG00000106635	E006	0		0
ENSG00000106635	E007	0.113384		-11.2352
ENSG00000106635	E008	0.113384		-11.2352
ENSG00000106635	E009	0.2192		-11.9656
ENSG00000106635	E010	0.2192		-11.9656
ENSG00000106635	E011	0		0
ENSG00000106635	E012	0.101185		-11.0557
ENSG00000106635	E013	0.0938897		12.7042
ENSG00000106635	E014	0		0
ENSG00000106635	E015	0		0
ENSG00000106635	E016	0		0
ENSG00000106635	E017	0		0
ENSG00000106635	E018	0		0
ENSG00000106635	E019	0		0
ENSG00000106635	E020	0		0
ENSG00000106635	E021	0		0
ENSG00000106635	E022	0.0995077		12.8682
ENSG00000106635	E023	0		0
ENSG00000106635	E024	0		0
ENSG00000106635	E025	0		0
ENSG00000106635	E026	0		0
ENSG00000106635	E027	0		0
ENSG00000106635	E028	0.182717		13.5177
ENSG00000106635	E029	0		0
ENSG00000106635	E030	0		0
ENSG00000106635	E031	0		0
ENSG00000106635	E032	0		0
ENSG00000106636	E001	0		0
ENSG00000106636	E002	0		0
ENSG00000106636	E003	0		0
ENSG00000106636	E004	0		0
ENSG00000106636	E005	0		0
ENSG00000106636	E006	0		0
ENSG00000106636	E007	0		0
ENSG00000106636	E008	0		0
ENSG00000106636	E009	0		0
ENSG00000106636	E010	0		0
ENSG00000106636	E011	0		0
ENSG00000106636	E012	0		0
ENSG00000106636	E013	0		0
ENSG00000106636	E014	0		0
ENSG00000106636	E015	0		0
ENSG00000106636	E016	0		0
ENSG00000106636	E017	0		0
ENSG00000106636	E018	0		0
ENSG00000106636	E019	0.287287		8.31473
ENSG00000106636	E020	0		0
ENSG00000106636	E021	0		0
ENSG00000106636	E022	0.310794		-2.87284
ENSG00000106636	E023	0		0
ENSG00000106638	E001	0		0
ENSG00000106638	E002	0		0
ENSG00000106638	E003	0		0
ENSG00000106638	E004	0		0
ENSG00000106638	E005	0		0
ENSG00000106638	E006	0		0
ENSG00000106638	E007	0		0
ENSG00000106638	E008	0		0
ENSG00000106638	E009	0		0
ENSG00000106638	E010	0		0
ENSG00000106638	E011	0		0
ENSG00000106638	E012	0		0
ENSG00000106638	E013	0		0
ENSG00000106638	E014	0		0
ENSG00000106638	E015	0		0
ENSG00000106638	E016	0		0
ENSG00000106638	E017	0		0
ENSG00000106638	E018	0		0
ENSG00000106638	E019	0		0
ENSG00000106638	E020	0		0
ENSG00000106638	E021	0		0
ENSG00000106638	E022	0		0
ENSG00000106638	E023	0		0
ENSG00000106638	E024	0		0
ENSG00000106638	E025	0		0
ENSG00000106638	E026	0		0
ENSG00000106638	E027	0		0
ENSG00000106638	E028	0		0
ENSG00000106638	E029	0		0
ENSG00000106638	E030	0		0
ENSG00000106638	E031	0		0
ENSG00000106638	E032	0		0
ENSG00000106638	E033	0		0
ENSG00000106638	E034	0		0
ENSG00000106638	E035	0		0
ENSG00000106638	E036	0		0
ENSG00000106638	E037	0		0
ENSG00000106638	E038	0		0
ENSG00000106638	E039	0		0
ENSG00000106638	E040	0		0
ENSG00000106638	E041	0		0
ENSG00000106638	E042	0		0
ENSG00000106638	E043	0		0
ENSG00000106638	E044	0		0
ENSG00000106638	E045	0		0
ENSG00000106638	E046	0		0
ENSG00000106638	E047	0		0
ENSG00000106638	E048	0		0
ENSG00000106638	E049	0		0
ENSG00000106638	E050	0		0
ENSG00000106638	E051	0		0
ENSG00000106638	E052	0		0
ENSG00000106638	E053	0		0
ENSG00000106648	E001	0		0
ENSG00000106648	E002	0		0
ENSG00000106648	E003	0		0
ENSG00000106648	E004	0		0
ENSG00000106648	E005	0		0
ENSG00000106648	E006	0		0
ENSG00000106648	E007	0		0
ENSG00000106648	E008	0		0
ENSG00000106648	E009	0		0
ENSG00000106648	E010	0		0
ENSG00000106648	E011	0		0
ENSG00000106648	E012	0		0
ENSG00000106648	E013	0		0
ENSG00000106648	E014	0		0
ENSG00000106648	E015	0		0
ENSG00000106648	E016	0		0
ENSG00000106648	E017	0		0
ENSG00000106648	E018	0		0
ENSG00000106648	E019	0		0
ENSG00000106648	E020	0		0
ENSG00000106648	E021	0		0
ENSG00000106648	E022	0		0
ENSG00000106648	E023	0		0
ENSG00000106648	E024	0		0
ENSG00000106648	E025	0		0
ENSG00000106648	E026	0.130304		0.572003
ENSG00000106648	E027	0.130304		0.572036
ENSG00000106648	E028	0.130304		0.572036
ENSG00000106648	E029	0.236121		-0.323037
ENSG00000106648	E030	0.236121		-0.323037
ENSG00000106648	E031	0.236121		-0.323037
ENSG00000106648	E032	0.236121		-0.323037
ENSG00000106665	E001	0.105817		-8.03647
ENSG00000106665	E002	0.105817		-8.03655
ENSG00000106665	E003	0		0
ENSG00000106665	E004	0		0
ENSG00000106665	E005	0		0
ENSG00000106665	E006	0		0
ENSG00000106665	E007	0		0
ENSG00000106665	E008	0.0865678		-7.80779
ENSG00000106665	E009	0		0
ENSG00000106665	E010	0		0
ENSG00000106665	E011	0.0746734		15.2517
ENSG00000106665	E012	0.501393		1.37241
ENSG00000106665	E013	0		0
ENSG00000106665	E014	0		0
ENSG00000106665	E015	0		0
ENSG00000106665	E016	0		0
ENSG00000106665	E017	0		0
ENSG00000106665	E018	0		0
ENSG00000106665	E019	0		0
ENSG00000106665	E020	0		0
ENSG00000106665	E021	0		0
ENSG00000106665	E022	0		0
ENSG00000106665	E023	0		0
ENSG00000106665	E024	0.130304		-8.27957
ENSG00000106665	E025	0		0
ENSG00000106665	E026	0		0
ENSG00000106665	E027	0		0
ENSG00000106665	E028	0		0
ENSG00000106665	E029	0		0
ENSG00000106665	E030	0		0
ENSG00000106665	E031	0		0
ENSG00000106665	E032	0		0
ENSG00000106665	E033	0		0
ENSG00000106665	E034	0		0
ENSG00000106682	E001	0		0
ENSG00000106682	E002	0		0
ENSG00000106682	E003	0		0
ENSG00000106682	E004	0		0
ENSG00000106682	E005	0		0
ENSG00000106682	E006	0		0
ENSG00000106682	E007	0		0
ENSG00000106682	E008	0		0
ENSG00000106682	E009	0		0
ENSG00000106682	E010	0		0
ENSG00000106682	E011	0		0
ENSG00000106682	E012	0		0
ENSG00000106682	E013	0		0
ENSG00000106682	E014	0.211633		-7.60007
ENSG00000106682	E015	0.211633		-7.60012
ENSG00000106682	E016	0.537214		3.02074
ENSG00000106682	E017	0		0
ENSG00000106683	E002	0		0
ENSG00000106683	E003	0		0
ENSG00000106683	E004	0		0
ENSG00000106683	E005	0		0
ENSG00000106683	E006	0		0
ENSG00000106683	E007	0		0
ENSG00000106683	E008	0		0
ENSG00000106683	E009	0		0
ENSG00000106683	E010	0		0
ENSG00000106683	E011	0.0746734		12.4601
ENSG00000106683	E012	0.105817		-11.9828
ENSG00000106683	E013	0.211633		-12.8498
ENSG00000106683	E014	0.211633		-12.8498
ENSG00000106683	E015	0.182717		13.2648
ENSG00000106683	E016	0.083209		12.4614
ENSG00000106683	E017	0.157882		13.2619
ENSG00000106683	E018	0.22005		-0.280594
ENSG00000106683	E019	0.157882		13.2619
ENSG00000106683	E020	0.38465		-0.282882
ENSG00000106683	E021	0		0
ENSG00000106683	E022	0		0
ENSG00000106683	E023	0		0
ENSG00000106683	E024	0.0746734		12.4601
ENSG00000106683	E025	0		0
ENSG00000106683	E026	0.0897456		12.4619
ENSG00000106683	E027	0.0897456		12.4619
ENSG00000106683	E028	0.0897456		12.4619
ENSG00000106683	E029	0		0
ENSG00000106683	E030	0.542438		0.725311
ENSG00000106686	E001	0.0938897		17.0262
ENSG00000106686	E002	0		0
ENSG00000106686	E003	0		0
ENSG00000106686	E004	0		0
ENSG00000106686	E005	0		0
ENSG00000106686	E006	0		0
ENSG00000106686	E007	0		0
ENSG00000106686	E008	0		0
ENSG00000106686	E009	0		0
ENSG00000106686	E010	0		0
ENSG00000106686	E011	0		0
ENSG00000106686	E012	0		0
ENSG00000106686	E013	0		0
ENSG00000106686	E014	0.947518		0.0951803
ENSG00000106686	E015	0		0
ENSG00000106686	E016	0		0
ENSG00000106686	E017	0		0
ENSG00000106686	E018	0		0
ENSG00000106686	E019	0		0
ENSG00000106686	E020	0		0
ENSG00000106686	E021	0		0
ENSG00000106686	E022	0		0
ENSG00000106686	E023	0		0
ENSG00000106686	E024	0		0
ENSG00000106686	E025	0		0
ENSG00000106686	E026	0		0
ENSG00000106686	E027	0		0
ENSG00000106686	E028	0		0
ENSG00000106686	E029	0		0
ENSG00000106686	E030	0		0
ENSG00000106686	E032	0.279651		0.493682
ENSG00000106686	E033	0.491284		-1.10232
ENSG00000106686	E034	0.491284		-1.10232
ENSG00000106686	E035	0.491284		-1.10232
ENSG00000106686	E036	0.341937		-19.318
ENSG00000106686	E037	0.341937		-19.318
ENSG00000106686	E038	0		0
ENSG00000106686	E039	0		0
ENSG00000106686	E040	0		0
ENSG00000106686	E041	0		0
ENSG00000106686	E042	0		0
ENSG00000106686	E043	0.105817		-17.7302
ENSG00000106686	E044	0.463633		1.51168
ENSG00000106686	E045	0.463633		1.51168
ENSG00000106688	E001	0		0
ENSG00000106688	E002	0.083209		8.90774
ENSG00000106688	E003	0.0995077		9.52081
ENSG00000106688	E004	0		0
ENSG00000106688	E005	0		0
ENSG00000106688	E006	0		0
ENSG00000106688	E007	0.0897456		9.49647
ENSG00000106688	E008	0.272235		-0.527128
ENSG00000106688	E009	0.272235		-0.527128
ENSG00000106688	E010	0		0
ENSG00000106688	E011	0		0
ENSG00000106688	E012	0		0
ENSG00000106688	E013	0.176313		-1.50799
ENSG00000106688	E014	0.25739		10.9787
ENSG00000106688	E015	0.927471		0.633305
ENSG00000106689	E001	0		0
ENSG00000106689	E002	0		0
ENSG00000106689	E003	0		0
ENSG00000106689	E004	0		0
ENSG00000106689	E005	0		0
ENSG00000106689	E006	0		0
ENSG00000106689	E007	0		0
ENSG00000106689	E008	0		0
ENSG00000106689	E009	0		0
ENSG00000106689	E010	0		0
ENSG00000106689	E011	0		0
ENSG00000106689	E012	0		0
ENSG00000106692	E001	0		0
ENSG00000106692	E002	0		0
ENSG00000106692	E003	0		0
ENSG00000106692	E004	0		0
ENSG00000106692	E005	0		0
ENSG00000106692	E006	0		0
ENSG00000106692	E007	0		0
ENSG00000106692	E008	0		0
ENSG00000106692	E009	0		0
ENSG00000106692	E010	0		0
ENSG00000106692	E011	0		0
ENSG00000106692	E012	0		0
ENSG00000106692	E013	0		0
ENSG00000106692	E014	0		0
ENSG00000106692	E015	0		0
ENSG00000106692	E016	0		0
ENSG00000106692	E017	0		0
ENSG00000106692	E018	0		0
ENSG00000106692	E019	0		0
ENSG00000106692	E020	0		0
ENSG00000106692	E021	0		0
ENSG00000106692	E022	0		0
ENSG00000106692	E023	0		0
ENSG00000106692	E024	0		0
ENSG00000106692	E025	0		0
ENSG00000106692	E026	0		0
ENSG00000106692	E027	0.0995077		0
ENSG00000106692	E028	0		0
ENSG00000106692	E029	0		0
ENSG00000106692	E030	0		0
ENSG00000106692	E031	0		0
ENSG00000106692	E032	0		0
ENSG00000106701	E001	0.205324		-1.4079
ENSG00000106701	E002	0		0
ENSG00000106701	E003	0		0
ENSG00000106701	E004	0		0
ENSG00000106701	E005	0		0
ENSG00000106701	E006	0		0
ENSG00000106701	E007	0		0
ENSG00000106701	E008	0		0
ENSG00000106701	E009	0		0
ENSG00000106701	E010	0		0
ENSG00000106701	E011	0		0
ENSG00000106701	E012	0		0
ENSG00000106701	E013	0		0
ENSG00000106701	E014	0		0
ENSG00000106701	E015	0		0
ENSG00000106701	E016	0		0
ENSG00000106701	E017	0		0
ENSG00000106701	E018	0		0
ENSG00000106701	E019	0		0
ENSG00000106701	E020	0		0
ENSG00000106701	E021	0		0
ENSG00000106701	E022	0		0
ENSG00000106701	E023	0		0
ENSG00000106701	E024	0		0
ENSG00000106701	E025	0		0
ENSG00000106701	E026	0		0
ENSG00000106701	E027	0		0
ENSG00000106701	E028	0		0
ENSG00000106701	E029	0		0
ENSG00000106701	E030	0		0
ENSG00000106701	E031	0.0995077		7.72794
ENSG00000106714	E001	0		0
ENSG00000106714	E002	0		0
ENSG00000106714	E003	0		0
ENSG00000106714	E004	0		0
ENSG00000106714	E005	0		0
ENSG00000106714	E006	0		0
ENSG00000106714	E007	0		0
ENSG00000106714	E008	0		0
ENSG00000106714	E009	0		0
ENSG00000106714	E010	0		0
ENSG00000106714	E011	0		0
ENSG00000106714	E012	0		0
ENSG00000106714	E013	0		0
ENSG00000106714	E014	0		0
ENSG00000106714	E015	0		0
ENSG00000106714	E016	0		0
ENSG00000106714	E017	0		0
ENSG00000106714	E018	0		0
ENSG00000106714	E019	0		0
ENSG00000106714	E020	0		0
ENSG00000106714	E021	0		0
ENSG00000106714	E022	0		0
ENSG00000106714	E023	0		0
ENSG00000106714	E024	0		0
ENSG00000106714	E025	0		0
ENSG00000106714	E026	0		0
ENSG00000106714	E027	0		0
ENSG00000106714	E028	0		0
ENSG00000106714	E029	0		0
ENSG00000106714	E030	0		0
ENSG00000106714	E031	0		0
ENSG00000106714	E032	0		0
ENSG00000106714	E033	0		0
ENSG00000106714	E034	0		0
ENSG00000106714	E035	0		0
ENSG00000106714	E036	0		0
ENSG00000106714	E037	0		0
ENSG00000106714	E038	0		0
ENSG00000106714	E039	0		0
ENSG00000106714	E040	0		0
ENSG00000106714	E041	0		0
ENSG00000106714	E042	0		0
ENSG00000106714	E043	0		0
ENSG00000106714	E044	0		0
ENSG00000106714	E045	0		0
ENSG00000106714	E046	0		0
ENSG00000106714	E047	0		0
ENSG00000106714	E048	0		0
ENSG00000106714	E049	0		0
ENSG00000106714	E050	0		0
ENSG00000106714	E051	0		0
ENSG00000106714	E052	0		0
ENSG00000106714	E053	0		0
ENSG00000106723	E001	0		0
ENSG00000106723	E002	0		0
ENSG00000106723	E003	0		0
ENSG00000106723	E004	0		0
ENSG00000106723	E005	0.0865678		-2.81455
ENSG00000106723	E006	0		0
ENSG00000106723	E007	0		0
ENSG00000106723	E008	0		0
ENSG00000106723	E009	0		0
ENSG00000106723	E010	0		0
ENSG00000106723	E011	0		0
ENSG00000106723	E012	0		0
ENSG00000106723	E013	0		0
ENSG00000106723	E014	0		0
ENSG00000106723	E015	0		0
ENSG00000106723	E016	0		0
ENSG00000106723	E017	0.337305		-4.70599
ENSG00000106723	E018	0.130304		-3.28636
ENSG00000106723	E019	0.130304		-3.28636
ENSG00000106723	E020	0.0746734		20.5678
ENSG00000106733	E001	0		0
ENSG00000106733	E002	0		0
ENSG00000106733	E003	0		0
ENSG00000106733	E004	0.101185		9.4429e-06
ENSG00000106733	E005	0.101185		-9.44295e-06
ENSG00000106733	E006	0		0
ENSG00000106733	E007	0		0
ENSG00000106733	E008	0		0
ENSG00000106733	E009	0		0
ENSG00000106733	E010	0		0
ENSG00000106733	E011	0		0
ENSG00000106733	E012	0		0
ENSG00000106733	E013	0		0
ENSG00000106733	E014	0		0
ENSG00000106733	E015	0		0
ENSG00000106733	E016	0		0
ENSG00000106733	E017	0		0
ENSG00000106733	E018	0		0
ENSG00000106733	E019	0		0
ENSG00000106733	E020	0		0
ENSG00000106733	E021	0		0
ENSG00000106733	E022	0		0
ENSG00000106771	E002	0		0
ENSG00000106771	E003	0		0
ENSG00000106771	E004	0.204977		-0.318231
ENSG00000106771	E005	0		0
ENSG00000106771	E006	0		0
ENSG00000106771	E007	0		0
ENSG00000106771	E008	0.083209		9.79986
ENSG00000106771	E009	0.083209		9.79986
ENSG00000106771	E010	0.213513		-0.314856
ENSG00000106771	E011	0.0938897		9.79706
ENSG00000106771	E012	0		0
ENSG00000106771	E013	0		0
ENSG00000106771	E014	0		0
ENSG00000106771	E015	0		0
ENSG00000106771	E016	0		0
ENSG00000106771	E017	0		0
ENSG00000106771	E018	0		0
ENSG00000106771	E019	0		0
ENSG00000106771	E020	0		0
ENSG00000106771	E021	0		0
ENSG00000106771	E022	0		0
ENSG00000106771	E023	0		0
ENSG00000106771	E024	0		0
ENSG00000106771	E025	0		0
ENSG00000106771	E026	0		0
ENSG00000106771	E027	0		0
ENSG00000106772	E001	0		0
ENSG00000106772	E003	0.338372		-0.0190277
ENSG00000106772	E004	0.149347		11.7769
ENSG00000106772	E005	0		0
ENSG00000106772	E006	0.0746734		10.7805
ENSG00000106772	E007	0.0746734		10.7805
ENSG00000106772	E008	0.0746734		10.7805
ENSG00000106772	E009	0		0
ENSG00000106772	E010	0.173136		-14.6974
ENSG00000106772	E011	0		0
ENSG00000106772	E012	0		0
ENSG00000106772	E013	0		0
ENSG00000106772	E014	0		0
ENSG00000106772	E015	0.164419		11.7807
ENSG00000106772	E016	0.0897456		10.783
ENSG00000106772	E017	0		0
ENSG00000106772	E018	0		0
ENSG00000106772	E019	0		0
ENSG00000106772	E020	0.462126		0.42328
ENSG00000106772	E021	0.658719		-0.269366
ENSG00000106772	E022	0.572152		0.727546
ENSG00000106772	E023	0.733393		-0.0110846
ENSG00000106772	E024	0.29507		-0.596159
ENSG00000106772	E025	0.0897456		10.783
ENSG00000106772	E026	0.0897456		10.783
ENSG00000106772	E027	0.241091		12.3637
ENSG00000106772	E028	0		0
ENSG00000106772	E029	0		0
ENSG00000106772	E030	0		0
ENSG00000106772	E031	0		0
ENSG00000106772	E032	0		0
ENSG00000106772	E033	0		0
ENSG00000106772	E034	0.166418		11.7808
ENSG00000106772	E035	0.267603		-0.599814
ENSG00000106772	E036	0.557002		13.5581
ENSG00000106772	E037	0.231489		-14.7091
ENSG00000106772	E038	0.288186		-0.603955
ENSG00000106772	E039	0		0
ENSG00000106772	E040	0		0
ENSG00000106772	E041	0		0
ENSG00000106772	E042	0		0
ENSG00000106772	E043	0		0
ENSG00000106772	E044	0		0
ENSG00000106772	E045	0		0
ENSG00000106772	E046	0		0
ENSG00000106772	E047	0		0
ENSG00000106772	E048	0		0
ENSG00000106772	E049	0		0
ENSG00000106780	E001	0.180457		-2.01829
ENSG00000106780	E002	0		0
ENSG00000106780	E003	0		0
ENSG00000106780	E004	0		0
ENSG00000106780	E005	0		0
ENSG00000106780	E006	0		0
ENSG00000106780	E007	0		0
ENSG00000106780	E008	0.189253		7.62221
ENSG00000106780	E009	0		0
ENSG00000106785	E006	0		0
ENSG00000106785	E007	0		0
ENSG00000106785	E008	0		0
ENSG00000106785	E009	0		0
ENSG00000106785	E010	0		0
ENSG00000106785	E011	0		0
ENSG00000106785	E012	0		0
ENSG00000106785	E013	0		0
ENSG00000106785	E014	0		0
ENSG00000106785	E015	0		0
ENSG00000106785	E016	0		0
ENSG00000106785	E017	0		0
ENSG00000106785	E018	0		0
ENSG00000106785	E019	0		0
ENSG00000106789	E001	0.101185		0
ENSG00000106789	E002	0		0
ENSG00000106789	E003	0		0
ENSG00000106789	E004	0		0
ENSG00000106789	E005	0		0
ENSG00000106789	E006	0		0
ENSG00000106789	E007	0		0
ENSG00000106789	E008	0		0
ENSG00000106789	E009	0		0
ENSG00000106789	E010	0		0
ENSG00000106789	E011	0		0
ENSG00000106789	E012	0		0
ENSG00000106789	E013	0		0
ENSG00000106799	E001	0		0
ENSG00000106799	E002	0.0995077		9.37384
ENSG00000106799	E003	0		0
ENSG00000106799	E004	0		0
ENSG00000106799	E005	0		0
ENSG00000106799	E006	0		0
ENSG00000106799	E007	0		0
ENSG00000106799	E008	0		0
ENSG00000106799	E009	0		0
ENSG00000106799	E010	0		0
ENSG00000106799	E011	0		0
ENSG00000106799	E012	0		0
ENSG00000106799	E013	0.0865678		-11.8296
ENSG00000106799	E014	0		0
ENSG00000106799	E015	0		0
ENSG00000106799	E016	0.169777		-1.38396
ENSG00000106799	E017	0.0865678		-11.8296
ENSG00000106799	E018	0		0
ENSG00000106799	E019	0		0
ENSG00000106799	E020	0		0
ENSG00000106799	E021	0.0995077		9.37398
ENSG00000106799	E022	0		0
ENSG00000106799	E023	0		0
ENSG00000106799	E024	0.248854		10.7355
ENSG00000106799	E025	0		0
ENSG00000106799	E026	0		0
ENSG00000106803	E001	0.308946		-1.61153
ENSG00000106803	E002	0		0
ENSG00000106803	E003	0		0
ENSG00000106803	E004	0.0995077		8.26679
ENSG00000106803	E005	0		0
ENSG00000106803	E006	0		0
ENSG00000106803	E007	0		0
ENSG00000106804	E001	0		0
ENSG00000106804	E002	0		0
ENSG00000106804	E003	0		0
ENSG00000106804	E004	0		0
ENSG00000106804	E005	0		0
ENSG00000106804	E006	0		0
ENSG00000106804	E007	0		0
ENSG00000106804	E008	0		0
ENSG00000106804	E009	0		0
ENSG00000106804	E010	0		0
ENSG00000106804	E011	0		0
ENSG00000106804	E012	0		0
ENSG00000106804	E013	0		0
ENSG00000106804	E014	0		0
ENSG00000106804	E015	0		0
ENSG00000106804	E016	0		0
ENSG00000106804	E017	0		0
ENSG00000106804	E018	0		0
ENSG00000106804	E019	0		0
ENSG00000106804	E020	0		0
ENSG00000106804	E021	0		0
ENSG00000106804	E022	0		0
ENSG00000106804	E023	0		0
ENSG00000106804	E024	0		0
ENSG00000106804	E025	0		0
ENSG00000106804	E026	0		0
ENSG00000106804	E027	0		0
ENSG00000106804	E028	0		0
ENSG00000106804	E029	0		0
ENSG00000106804	E030	0		0
ENSG00000106804	E031	0		0
ENSG00000106804	E032	0		0
ENSG00000106804	E033	0		0
ENSG00000106804	E034	0		0
ENSG00000106804	E035	0		0
ENSG00000106804	E036	0		0
ENSG00000106804	E037	0		0
ENSG00000106804	E038	0		0
ENSG00000106804	E039	0		0
ENSG00000106804	E040	0		0
ENSG00000106804	E041	0		0
ENSG00000106804	E042	0		0
ENSG00000106804	E043	0		0
ENSG00000106804	E044	0		0
ENSG00000106804	E045	0		0
ENSG00000106804	E046	0		0
ENSG00000106804	E047	0		0
ENSG00000106804	E048	0		0
ENSG00000106804	E049	0		0
ENSG00000106823	E011	0.680286		0.585864
ENSG00000106829	E001	0		0
ENSG00000106829	E002	0		0
ENSG00000106829	E003	0.157882		13.1557
ENSG00000106829	E004	0		0
ENSG00000106829	E005	0		0
ENSG00000106829	E006	0		0
ENSG00000106829	E007	0		0
ENSG00000106829	E008	0		0
ENSG00000106829	E009	0		0
ENSG00000106829	E010	0		0
ENSG00000106829	E011	0		0
ENSG00000106829	E012	0.205324		0.0607414
ENSG00000106829	E013	0		0
ENSG00000106829	E014	0		0
ENSG00000106829	E015	0.0746734		12.1588
ENSG00000106829	E016	0.0746734		12.1588
ENSG00000106829	E017	0.113384		-11.7733
ENSG00000106829	E018	0		0
ENSG00000106829	E019	0.211633		-12.7769
ENSG00000106829	E020	0		0
ENSG00000106829	E021	0		0
ENSG00000106829	E022	0		0
ENSG00000106829	E023	0		0
ENSG00000106829	E024	0		0
ENSG00000106829	E025	0		0
ENSG00000106829	E026	0		0
ENSG00000106829	E027	0		0
ENSG00000106829	E028	0		0
ENSG00000106829	E029	0		0
ENSG00000106829	E030	0		0
ENSG00000106829	E031	0.083209		12.1608
ENSG00000106829	E032	0		0
ENSG00000106829	E033	0		0
ENSG00000106829	E034	0		0
ENSG00000106829	E035	0		0
ENSG00000106829	E036	0		0
ENSG00000106829	E037	0		0
ENSG00000106829	E038	0		0
ENSG00000106829	E039	0		0
ENSG00000106829	E040	0		0
ENSG00000106829	E041	0		0
ENSG00000106829	E042	0.398967		0.0773467
ENSG00000106829	E043	0		0
ENSG00000106829	E044	0		0
ENSG00000106829	E045	0		0
ENSG00000106829	E046	0		0
ENSG00000106829	E047	0		0
ENSG00000106829	E048	0		0
ENSG00000106829	E049	0		0
ENSG00000106829	E050	0		0
ENSG00000106829	E051	0		0
ENSG00000106829	E052	0		0
ENSG00000106829	E053	0		0
ENSG00000106829	E054	0.0938897		12.1635
ENSG00000106829	E055	0.224194		0.0551986
ENSG00000106829	E056	0.130304		-11.7764
ENSG00000106829	E057	0		0
ENSG00000106829	E058	0		0
ENSG00000106829	E059	0.0865678		-11.7674
ENSG00000106829	E060	0.0865678		-11.7674
ENSG00000106829	E061	0		0
ENSG00000106829	E062	0		0
ENSG00000106829	E063	0		0
ENSG00000106829	E064	0		0
ENSG00000106829	E065	0		0
ENSG00000106829	E066	0		0
ENSG00000106829	E067	0.101185		-11.7602
ENSG00000106829	E068	0		0
ENSG00000106829	E069	0		0
ENSG00000106829	E070	0		0
ENSG00000106829	E071	0		0
ENSG00000106829	E072	0		0
ENSG00000106829	E073	0		0
ENSG00000106829	E074	0		0
ENSG00000106852	E001	0		0
ENSG00000106852	E002	0		0
ENSG00000106852	E003	0		0
ENSG00000106852	E004	0		0
ENSG00000106852	E005	0		0
ENSG00000106852	E006	0		0
ENSG00000106852	E007	0		0
ENSG00000106852	E008	0		0
ENSG00000106852	E009	0		0
ENSG00000106852	E010	0		0
ENSG00000106852	E011	0		0
ENSG00000106852	E012	0		0
ENSG00000106852	E013	0		0
ENSG00000106852	E014	0		0
ENSG00000106852	E015	0		0
ENSG00000106852	E016	0		0
ENSG00000106852	E017	0		0
ENSG00000106852	E018	0		0
ENSG00000106852	E019	0		0
ENSG00000106852	E020	0		0
ENSG00000106852	E021	0		0
ENSG00000106852	E022	0		0
ENSG00000106852	E023	0		0
ENSG00000106852	E024	0		0
ENSG00000106852	E025	0		0
ENSG00000106852	E026	0		0
ENSG00000106852	E027	0		0
ENSG00000106852	E028	0		0
ENSG00000106852	E029	0		0
ENSG00000106852	E030	0		0
ENSG00000106852	E031	0		0
ENSG00000106852	E032	0		0
ENSG00000106853	E002	0.279998		1.77674
ENSG00000106853	E003	0		0
ENSG00000106853	E004	0.410106		0.766566
ENSG00000106853	E005	0.566925		1.77753
ENSG00000106853	E006	0.183635		13.9606
ENSG00000106853	E007	0.183635		13.9606
ENSG00000106853	E008	0.0746734		13.0752
ENSG00000106853	E009	0.101185		-10.867
ENSG00000106853	E010	0		0
ENSG00000106853	E011	0		0
ENSG00000106853	E012	0		0
ENSG00000106853	E013	0		0
ENSG00000106853	E014	0.278952		-12.3182
ENSG00000106853	E015	0.157882		13.9836
ENSG00000106853	E016	0		0
ENSG00000106853	E017	0		0
ENSG00000106853	E018	0		0
ENSG00000106853	E019	0		0
ENSG00000106853	E020	0		0
ENSG00000106853	E021	0		0
ENSG00000106853	E022	0		0
ENSG00000106853	E023	0		0
ENSG00000106853	E024	0		0
ENSG00000106853	E025	0		0
ENSG00000106853	E026	0		0
ENSG00000106868	E001	0		0
ENSG00000106868	E002	0		0
ENSG00000106868	E003	0		0
ENSG00000106868	E004	0		0
ENSG00000106868	E005	0		0
ENSG00000106868	E006	0		0
ENSG00000106868	E007	0		0
ENSG00000106868	E008	0		0
ENSG00000106868	E009	0.083209		14.3807
ENSG00000106868	E010	0		0
ENSG00000106868	E011	0		0
ENSG00000106868	E012	0		0
ENSG00000106868	E013	0		0
ENSG00000106868	E014	0		0
ENSG00000106868	E015	0		0
ENSG00000106868	E016	0		0
ENSG00000106868	E017	0		0
ENSG00000106868	E018	0		0
ENSG00000106868	E019	0		0
ENSG00000106868	E020	0		0
ENSG00000106868	E021	0		0
ENSG00000106868	E022	0		0
ENSG00000106868	E023	0.0865678		-10.2302
ENSG00000106868	E024	0.0865678		-10.2302
ENSG00000106868	E025	0.0938897		14.5207
ENSG00000106868	E026	0.0938897		14.5207
ENSG00000106868	E027	0.0938897		14.5207
ENSG00000106868	E028	0		0
ENSG00000106868	E029	0		0
ENSG00000106868	E030	0		0
ENSG00000106868	E031	0		0
ENSG00000106868	E032	0		0
ENSG00000106868	E033	0.130304		-10.702
ENSG00000106868	E034	0.130304		-10.702
ENSG00000106868	E035	0.130304		-10.702
ENSG00000106927	E002	0.633474		1.97094
ENSG00000106927	E003	0.899078		1.38559
ENSG00000106927	E011	0		0
ENSG00000106927	E012	0.166418		10.5204
ENSG00000106927	E013	0.130304		-10.481
ENSG00000106927	E014	0		0
ENSG00000106927	E015	0		0
ENSG00000106927	E016	0		0
ENSG00000106927	E017	0.083209		9.52415
ENSG00000106927	E018	0		0
ENSG00000106927	E019	0		0
ENSG00000106927	E020	0		0
ENSG00000106948	E001	0		0
ENSG00000106948	E002	0		0
ENSG00000106948	E003	0		0
ENSG00000106948	E004	0		0
ENSG00000106948	E005	0		0
ENSG00000106948	E006	0		0
ENSG00000106948	E007	0		0
ENSG00000106948	E008	0		0
ENSG00000106948	E009	0		0
ENSG00000106948	E010	0		0
ENSG00000106948	E011	0		0
ENSG00000106948	E012	0		0
ENSG00000106948	E013	0		0
ENSG00000106948	E014	0		0
ENSG00000106948	E015	0		0
ENSG00000106948	E016	0		0
ENSG00000106948	E017	0		0
ENSG00000106948	E018	0		0
ENSG00000106948	E019	0		0
ENSG00000106948	E020	0		0
ENSG00000106948	E021	0		0
ENSG00000106948	E022	0		0
ENSG00000106948	E023	0		0
ENSG00000106948	E024	0		0
ENSG00000106948	E025	0		0
ENSG00000106948	E026	0		0
ENSG00000106948	E027	0		0
ENSG00000106948	E028	0		0
ENSG00000106948	E029	0		0
ENSG00000106948	E030	0		0
ENSG00000106948	E031	0		0
ENSG00000106948	E032	0		0
ENSG00000106948	E033	0		0
ENSG00000106948	E034	0		0
ENSG00000106948	E035	0		0
ENSG00000106948	E036	0		0
ENSG00000106948	E037	0		0
ENSG00000106948	E038	0		0
ENSG00000106952	E001	0.130304		-14.7296
ENSG00000106952	E003	0.168563		8.44343
ENSG00000106952	E004	0.0746734		7.31094
ENSG00000106952	E005	0.0938897		7.56387
ENSG00000106952	E006	0		0
ENSG00000106952	E007	0.243688		-15.6716
ENSG00000106976	E001	0		0
ENSG00000106976	E002	0		0
ENSG00000106976	E003	0.0938897		14.4733
ENSG00000106976	E004	0		0
ENSG00000106976	E005	0		0
ENSG00000106976	E006	0.105817		-8.73848
ENSG00000106976	E007	0.130304		-8.98151
ENSG00000106976	E008	0		0
ENSG00000106976	E009	0		0
ENSG00000106976	E010	0		0
ENSG00000106976	E011	0		0
ENSG00000106976	E012	0		0
ENSG00000106976	E013	0		0
ENSG00000106976	E014	0		0
ENSG00000106976	E015	0		0
ENSG00000106976	E016	0		0
ENSG00000106976	E017	0		0
ENSG00000106976	E018	0		0
ENSG00000106976	E019	0		0
ENSG00000106976	E020	0		0
ENSG00000106976	E021	0		0
ENSG00000106976	E022	0		0
ENSG00000106976	E023	0		0
ENSG00000106976	E024	0.105817		-8.73848
ENSG00000106976	E025	0		0
ENSG00000106976	E026	0		0
ENSG00000106976	E027	0		0
ENSG00000106976	E028	0		0
ENSG00000106976	E029	0		0
ENSG00000106976	E030	0		0
ENSG00000106976	E031	0		0
ENSG00000106976	E032	0.31791		16.2598
ENSG00000106976	E033	0.31791		16.2598
ENSG00000106976	E034	0		0
ENSG00000106976	E035	0		0
ENSG00000106976	E036	0		0
ENSG00000106976	E037	0		0
ENSG00000106976	E038	0		0
ENSG00000106976	E039	0		0
ENSG00000106976	E040	0.211633		-9.73721
ENSG00000106976	E041	0.211633		-9.73721
ENSG00000106976	E042	0.211633		-9.73721
ENSG00000106991	E001	0.674513		-0.295273
ENSG00000106991	E003	0.373647		0.872671
ENSG00000106991	E004	0.597667		1.86833
ENSG00000106991	E007	0.54925		-1.71561
ENSG00000106991	E008	0.226768		-13.9253
ENSG00000106991	E013	0.101185		-12.9172
ENSG00000106991	E014	0		0
ENSG00000106991	E015	0		0
ENSG00000106991	E016	0.0746734		11.7608
ENSG00000106991	E017	0.0746734		11.7608
ENSG00000106991	E018	0		0
ENSG00000106991	E019	0		0
ENSG00000106991	E020	0.130304		-12.9665
ENSG00000106991	E021	0.105817		-12.9179
ENSG00000106991	E022	0.0938897		11.7679
ENSG00000106991	E023	0		0
ENSG00000106991	E024	0		0
ENSG00000106991	E025	0		0
ENSG00000106991	E026	0		0
ENSG00000106992	E001	0		0
ENSG00000106992	E002	0		0
ENSG00000106992	E003	0		0
ENSG00000106992	E004	0		0
ENSG00000106992	E005	0		0
ENSG00000106992	E006	0		0
ENSG00000106992	E007	0		0
ENSG00000106993	E001	0.0865678		-9.44045
ENSG00000106993	E002	0.169777		0.133316
ENSG00000106993	E003	0.083209		12.1296
ENSG00000106993	E004	0.562534		1.13122
ENSG00000106993	E005	0.644502		0.544762
ENSG00000106993	E006	0		0
ENSG00000107014	E001	0		0
ENSG00000107014	E002	0		0
ENSG00000107014	E003	0		0
ENSG00000107014	E004	0		0
ENSG00000107014	E005	0		0
ENSG00000107014	E006	0.0995077		0
ENSG00000107018	E001	0		0
ENSG00000107018	E002	0		0
ENSG00000107018	E003	0		0
ENSG00000107018	E004	0		0
ENSG00000107020	E001	0		0
ENSG00000107020	E002	0		0
ENSG00000107020	E003	0		0
ENSG00000107020	E004	0.0938897		-0.625866
ENSG00000107020	E005	0		0
ENSG00000107020	E006	0		0
ENSG00000107020	E007	0		0
ENSG00000107020	E008	0		0
ENSG00000107020	E009	0.199015		0.457557
ENSG00000107020	E010	0		0
ENSG00000107020	E011	0		0
ENSG00000107021	E001	0		0
ENSG00000107021	E002	0		0
ENSG00000107021	E003	0		0
ENSG00000107021	E004	0		0
ENSG00000107021	E005	0		0
ENSG00000107021	E006	0		0
ENSG00000107021	E007	0		0
ENSG00000107021	E008	0		0
ENSG00000107021	E009	0		0
ENSG00000107021	E010	0		0
ENSG00000107021	E011	0		0
ENSG00000107021	E012	0		0
ENSG00000107021	E013	0		0
ENSG00000107021	E014	0		0
ENSG00000107021	E015	0		0
ENSG00000107021	E016	0		0
ENSG00000107021	E017	0		0
ENSG00000107021	E018	0		0
ENSG00000107021	E019	0.214569		-0.447176
ENSG00000107021	E020	0.101185		0.620217
ENSG00000107036	E001	0		0
ENSG00000107036	E002	0		0
ENSG00000107036	E003	0		0
ENSG00000107036	E004	0		0
ENSG00000107036	E005	0		0
ENSG00000107036	E006	0.105817		-10.3313
ENSG00000107036	E007	0.187753		-12.8745
ENSG00000107036	E008	0.105817		-11.9437
ENSG00000107036	E009	0		0
ENSG00000107036	E010	0		0
ENSG00000107036	E011	0		0
ENSG00000107036	E012	0.265604		1.22172
ENSG00000107036	E013	0		0
ENSG00000107036	E014	0.19093		0.223375
ENSG00000107036	E015	0.2192		-12.8779
ENSG00000107036	E016	0.436072		-13.8227
ENSG00000107036	E017	0.0746734		12.6068
ENSG00000107036	E018	0.301136		-13.4246
ENSG00000107036	E019	0		0
ENSG00000107036	E020	0		0
ENSG00000107036	E021	0.22005		0.220673
ENSG00000107036	E022	0.205324		0.224053
ENSG00000107036	E023	0.0865678		-11.9416
ENSG00000107036	E024	0.266059		1.2285
ENSG00000107036	E025	0.266059		1.2285
ENSG00000107036	E027	0.951054		-1.77715
ENSG00000107036	E030	0.853467		0.809605
ENSG00000107036	E031	0.428299		-0.361201
ENSG00000107036	E032	0.671676		-0.119658
ENSG00000107036	E033	0.466705		-14.1275
ENSG00000107036	E040	0.443339		-0.319412
ENSG00000107077	E001	0.101185		-10.8412
ENSG00000107077	E002	0.101185		-10.8413
ENSG00000107077	E004	0.0938897		12.4828
ENSG00000107077	E005	0		0
ENSG00000107077	E006	0		0
ENSG00000107077	E007	0		0
ENSG00000107077	E008	0		0
ENSG00000107077	E009	0		0
ENSG00000107077	E010	0		0
ENSG00000107077	E011	0		0
ENSG00000107077	E012	0		0
ENSG00000107077	E013	0		0
ENSG00000107077	E014	0		0
ENSG00000107077	E015	0		0
ENSG00000107077	E016	0		0
ENSG00000107077	E017	0		0
ENSG00000107077	E018	0		0
ENSG00000107077	E019	0		0
ENSG00000107077	E020	0		0
ENSG00000107077	E021	0		0
ENSG00000107077	E022	0		0
ENSG00000107077	E023	0		0
ENSG00000107077	E024	0		0
ENSG00000107077	E025	0		0
ENSG00000107077	E026	0		0
ENSG00000107077	E027	0		0
ENSG00000107077	E028	0		0
ENSG00000107077	E029	0		0
ENSG00000107077	E030	0		0
ENSG00000107077	E031	0		0
ENSG00000107077	E032	0		0
ENSG00000107077	E033	0		0
ENSG00000107077	E034	0		0
ENSG00000107077	E035	0		0
ENSG00000107077	E036	0		0
ENSG00000107077	E037	0		0
ENSG00000107077	E038	0		0
ENSG00000107077	E039	0		0
ENSG00000107077	E040	0		0
ENSG00000107077	E041	0		0
ENSG00000107077	E042	0		0
ENSG00000107077	E043	0		0
ENSG00000107077	E044	0		0
ENSG00000107077	E045	0		0
ENSG00000107077	E046	0		0
ENSG00000107077	E047	0		0
ENSG00000107077	E048	0		0
ENSG00000107077	E049	0		0
ENSG00000107077	E050	0.0995077		12.5205
ENSG00000107077	E051	0.0995077		12.5205
ENSG00000107077	E052	0		0
ENSG00000107077	E053	0		0
ENSG00000107077	E054	0		0
ENSG00000107099	E001	0		0
ENSG00000107099	E002	0		0
ENSG00000107099	E003	0		0
ENSG00000107099	E004	0		0
ENSG00000107099	E005	0		0
ENSG00000107099	E006	0		0
ENSG00000107099	E007	0		0
ENSG00000107099	E008	0		0
ENSG00000107099	E009	0		0
ENSG00000107099	E010	0		0
ENSG00000107099	E011	0		0
ENSG00000107099	E012	0		0
ENSG00000107099	E013	0		0
ENSG00000107099	E014	0		0
ENSG00000107099	E015	0		0
ENSG00000107099	E016	0		0
ENSG00000107099	E017	0		0
ENSG00000107099	E018	0		0
ENSG00000107099	E019	0		0
ENSG00000107099	E020	0		0
ENSG00000107099	E021	0		0
ENSG00000107099	E022	0		0
ENSG00000107099	E023	0		0
ENSG00000107099	E024	0		0
ENSG00000107099	E025	0		0
ENSG00000107099	E026	0		0
ENSG00000107099	E027	0		0
ENSG00000107099	E028	0		0
ENSG00000107099	E029	0		0
ENSG00000107099	E030	0		0
ENSG00000107099	E031	0		0
ENSG00000107099	E032	0		0
ENSG00000107099	E033	0		0
ENSG00000107099	E034	0		0
ENSG00000107099	E035	0		0
ENSG00000107099	E036	0		0
ENSG00000107099	E037	0		0
ENSG00000107099	E038	0		0
ENSG00000107099	E039	0		0
ENSG00000107099	E040	0		0
ENSG00000107099	E041	0		0
ENSG00000107099	E042	0		0
ENSG00000107099	E043	0		0
ENSG00000107099	E044	0		0
ENSG00000107099	E045	0		0
ENSG00000107099	E046	0		0
ENSG00000107099	E047	0		0
ENSG00000107099	E048	0		0
ENSG00000107099	E049	0		0
ENSG00000107099	E050	0		0
ENSG00000107099	E051	0		0
ENSG00000107099	E052	0		0
ENSG00000107099	E053	0		0
ENSG00000107099	E054	0		0
ENSG00000107099	E055	0		0
ENSG00000107099	E056	0		0
ENSG00000107099	E057	0		0
ENSG00000107099	E058	0		0
ENSG00000107099	E059	0		0
ENSG00000107099	E060	0		0
ENSG00000107099	E061	0		0
ENSG00000107099	E062	0		0
ENSG00000107099	E063	0		0
ENSG00000107099	E064	0		0
ENSG00000107099	E065	0		0
ENSG00000107099	E066	0		0
ENSG00000107099	E067	0		0
ENSG00000107099	E068	0		0
ENSG00000107099	E069	0.113384		-0.241903
ENSG00000107099	E070	0		0
ENSG00000107099	E071	0		0
ENSG00000107099	E072	0		0
ENSG00000107099	E073	0		0
ENSG00000107099	E074	0		0
ENSG00000107099	E075	0		0
ENSG00000107099	E076	0		0
ENSG00000107099	E077	0		0
ENSG00000107099	E078	0		0
ENSG00000107099	E079	0		0
ENSG00000107099	E080	0		0
ENSG00000107099	E081	0.0865678		0.0667617
ENSG00000107099	E082	0.0865678		0.0667617
ENSG00000107099	E083	0.0865678		0.0667617
ENSG00000107099	E084	0.0865678		0.0667617
ENSG00000107104	E001	0		0
ENSG00000107104	E002	0		0
ENSG00000107104	E003	0		0
ENSG00000107104	E004	0		0
ENSG00000107104	E005	0		0
ENSG00000107104	E006	0		0
ENSG00000107104	E007	0		0
ENSG00000107104	E008	0		0
ENSG00000107104	E009	0		0
ENSG00000107104	E010	0		0
ENSG00000107104	E011	0		0
ENSG00000107104	E012	0		0
ENSG00000107104	E013	0		0
ENSG00000107104	E014	0		0
ENSG00000107104	E015	0		0
ENSG00000107104	E016	0		0
ENSG00000107104	E017	0.130304		0
ENSG00000107104	E018	0		0
ENSG00000107104	E019	0		0
ENSG00000107104	E020	0		0
ENSG00000107104	E021	0		0
ENSG00000107104	E022	0		0
ENSG00000107104	E023	0		0
ENSG00000107104	E024	0		0
ENSG00000107104	E025	0		0
ENSG00000107104	E026	0		0
ENSG00000107104	E027	0		0
ENSG00000107104	E028	0		0
ENSG00000107104	E029	0		0
ENSG00000107104	E030	0		0
ENSG00000107104	E031	0		0
ENSG00000107104	E032	0		0
ENSG00000107104	E033	0		0
ENSG00000107104	E034	0		0
ENSG00000107104	E035	0		0
ENSG00000107104	E036	0		0
ENSG00000107104	E037	0		0
ENSG00000107105	E001	0		0
ENSG00000107105	E002	0		0
ENSG00000107105	E003	0		0
ENSG00000107105	E004	0		0
ENSG00000107105	E005	0		0
ENSG00000107105	E006	0		0
ENSG00000107105	E007	0		0
ENSG00000107105	E008	0		0
ENSG00000107105	E009	0		0
ENSG00000107105	E010	0		0
ENSG00000107105	E011	0		0
ENSG00000107105	E012	0.105817		-15.5697
ENSG00000107105	E013	0		0
ENSG00000107105	E014	0		0
ENSG00000107105	E015	0		0
ENSG00000107105	E016	0		0
ENSG00000107105	E017	0		0
ENSG00000107105	E018	0		0
ENSG00000107105	E019	0		0
ENSG00000107105	E020	0.166418		6.3482
ENSG00000107105	E021	0.166418		6.3482
ENSG00000107105	E022	0		0
ENSG00000107130	E001	0.0865678		-10.9885
ENSG00000107130	E002	0		0
ENSG00000107130	E003	0		0
ENSG00000107130	E004	0		0
ENSG00000107130	E005	0		0
ENSG00000107130	E006	0		0
ENSG00000107130	E007	0		0
ENSG00000107130	E008	0		0
ENSG00000107130	E009	0		0
ENSG00000107130	E010	0		0
ENSG00000107130	E011	0.183635		8.17174
ENSG00000107140	E001	0		0
ENSG00000107140	E002	0		0
ENSG00000107140	E003	0		0
ENSG00000107140	E004	0		0
ENSG00000107140	E005	0		0
ENSG00000107140	E006	0		0
ENSG00000107140	E007	0		0
ENSG00000107140	E008	0		0
ENSG00000107140	E009	0		0
ENSG00000107140	E010	0		0
ENSG00000107140	E011	0		0
ENSG00000107140	E012	0		0
ENSG00000107140	E013	0		0
ENSG00000107140	E014	0		0
ENSG00000107140	E015	0		0
ENSG00000107140	E016	0		0
ENSG00000107140	E017	0		0
ENSG00000107140	E018	0		0
ENSG00000107140	E019	0		0
ENSG00000107140	E020	0.289697		-0.417591
ENSG00000107140	E021	0.203129		0.4402
ENSG00000107147	E001	0		0
ENSG00000107147	E002	0		0
ENSG00000107147	E003	0		0
ENSG00000107147	E004	0		0
ENSG00000107147	E005	0		0
ENSG00000107147	E006	0		0
ENSG00000107147	E007	0		0
ENSG00000107147	E008	0		0
ENSG00000107147	E009	0		0
ENSG00000107147	E010	0		0
ENSG00000107147	E011	0		0
ENSG00000107147	E012	0		0
ENSG00000107147	E013	0		0
ENSG00000107147	E014	0		0
ENSG00000107147	E015	0		0
ENSG00000107147	E016	0		0
ENSG00000107147	E017	0		0
ENSG00000107147	E018	0		0
ENSG00000107147	E019	0		0
ENSG00000107147	E020	0		0
ENSG00000107147	E021	0		0
ENSG00000107147	E022	0		0
ENSG00000107147	E023	0		0
ENSG00000107147	E024	0		0
ENSG00000107147	E025	0		0
ENSG00000107147	E026	0		0
ENSG00000107147	E027	0		0
ENSG00000107147	E028	0		0
ENSG00000107147	E029	0		0
ENSG00000107147	E030	0		0
ENSG00000107147	E031	0		0
ENSG00000107147	E032	0		0
ENSG00000107147	E033	0		0
ENSG00000107147	E034	0		0
ENSG00000107147	E035	0		0
ENSG00000107147	E036	0.0746734		10.9173
ENSG00000107147	E037	0		0
ENSG00000107147	E038	0		0
ENSG00000107147	E039	0		0
ENSG00000107147	E040	0		0
ENSG00000107147	E041	0		0
ENSG00000107147	E042	0		0
ENSG00000107147	E043	0		0
ENSG00000107147	E044	0		0
ENSG00000107147	E045	0.083209		11.0408
ENSG00000107147	E046	0		0
ENSG00000107147	E047	0		0
ENSG00000107147	E048	0		0
ENSG00000107147	E049	0.524545		-2.60381
ENSG00000107147	E050	0		0
ENSG00000107147	E051	0.0897456		11.1279
ENSG00000107147	E052	0.0897456		11.1279
ENSG00000107147	E053	0.277803		0.378809
ENSG00000107147	E054	0.113384		-11.8912
ENSG00000107159	E001	0		0
ENSG00000107159	E002	0.203129		-1.32046
ENSG00000107159	E003	0		0
ENSG00000107159	E004	0		0
ENSG00000107159	E005	0		0
ENSG00000107159	E006	0.0995077		10.0455
ENSG00000107159	E007	0		0
ENSG00000107159	E008	0.313336		-13.2988
ENSG00000107159	E009	0.0865678		-12.0358
ENSG00000107159	E010	0.216872		-12.8801
ENSG00000107159	E011	0.304485		-0.323374
ENSG00000107159	E012	0.512036		0.686812
ENSG00000107159	E013	0.87137		12.7807
ENSG00000107159	E014	0.4994		12.1539
ENSG00000107164	E002	0.130304		-12.1397
ENSG00000107164	E003	0		0
ENSG00000107164	E004	0		0
ENSG00000107164	E005	0		0
ENSG00000107164	E006	0		0
ENSG00000107164	E007	0		0
ENSG00000107164	E008	0		0
ENSG00000107164	E009	0		0
ENSG00000107164	E010	0		0
ENSG00000107164	E011	0		0
ENSG00000107164	E012	0.0746734		10.5635
ENSG00000107164	E013	0.0746734		10.5635
ENSG00000107164	E014	0		0
ENSG00000107164	E015	0		0
ENSG00000107164	E016	0		0
ENSG00000107164	E017	0		0
ENSG00000107164	E018	0.329319		-0.525573
ENSG00000107164	E019	0.518573		0.477642
ENSG00000107164	E020	0		0
ENSG00000107164	E021	0		0
ENSG00000107164	E022	0		0
ENSG00000107164	E023	0.113384		-12.1373
ENSG00000107164	E024	0		0
ENSG00000107164	E025	0.113384		-12.1373
ENSG00000107164	E026	0		0
ENSG00000107164	E027	0		0
ENSG00000107164	E028	0		0
ENSG00000107164	E029	0		0
ENSG00000107164	E030	0		0
ENSG00000107165	E001	0		0
ENSG00000107165	E002	0		0
ENSG00000107165	E003	0		0
ENSG00000107165	E004	0		0
ENSG00000107165	E005	0.0938897		4.12903
ENSG00000107165	E006	0.0938897		4.12914
ENSG00000107165	E007	0.0938897		4.12914
ENSG00000107165	E008	0		0
ENSG00000107165	E009	0		0
ENSG00000107165	E010	0		0
ENSG00000107165	E011	0		0
ENSG00000107165	E012	0		0
ENSG00000107165	E013	0		0
ENSG00000107165	E014	0		0
ENSG00000107165	E015	0.0995077		4.19698
ENSG00000107165	E016	0.0995077		4.19698
ENSG00000107165	E017	0		0
ENSG00000107165	E018	0		0
ENSG00000107165	E019	0		0
ENSG00000107165	E020	0		0
ENSG00000107165	E021	0		0
ENSG00000107165	E022	0.130304		-18.2427
ENSG00000107165	E023	0		0
ENSG00000107175	E002	0.553624		0.557257
ENSG00000107175	E003	0.491497		-2.44471
ENSG00000107175	E004	0.491497		-2.44471
ENSG00000107175	E005	0.286519		-10.3502
ENSG00000107175	E006	0.554482		-2.45043
ENSG00000107185	E001	0.398962		-3.0693
ENSG00000107185	E002	0		0
ENSG00000107185	E003	0		0
ENSG00000107185	E004	0		0
ENSG00000107185	E005	0.083209		9.59857
ENSG00000107185	E006	0		0
ENSG00000107185	E007	0		0
ENSG00000107185	E008	0		0
ENSG00000107185	E009	0		0
ENSG00000107185	E010	0		0
ENSG00000107185	E011	0		0
ENSG00000107185	E012	0		0
ENSG00000107185	E013	0		0
ENSG00000107185	E014	0		0
ENSG00000107185	E015	0.54974		12.2588
ENSG00000107185	E016	0		0
ENSG00000107186	E001	0		0
ENSG00000107186	E002	0		0
ENSG00000107186	E003	0		0
ENSG00000107186	E004	0		0
ENSG00000107186	E005	0		0
ENSG00000107186	E006	0		0
ENSG00000107186	E007	0		0
ENSG00000107186	E008	0		0
ENSG00000107186	E009	0		0
ENSG00000107186	E010	0		0
ENSG00000107186	E011	0		0
ENSG00000107186	E012	0		0
ENSG00000107186	E013	0		0
ENSG00000107186	E014	0		0
ENSG00000107186	E015	0		0
ENSG00000107186	E016	0		0
ENSG00000107186	E017	0		0
ENSG00000107186	E018	0		0
ENSG00000107186	E019	0		0
ENSG00000107186	E020	0		0
ENSG00000107186	E021	0		0
ENSG00000107186	E022	0		0
ENSG00000107186	E023	0		0
ENSG00000107186	E024	0		0
ENSG00000107186	E025	0		0
ENSG00000107186	E026	0		0
ENSG00000107186	E027	0.0938897		12.0457
ENSG00000107186	E028	0.0938897		12.0461
ENSG00000107186	E029	0		0
ENSG00000107186	E030	0		0
ENSG00000107186	E031	0		0
ENSG00000107186	E032	0.306162		-0.144404
ENSG00000107186	E033	0		0
ENSG00000107186	E034	0		0
ENSG00000107186	E035	0		0
ENSG00000107186	E036	0		0
ENSG00000107186	E037	0		0
ENSG00000107186	E038	0		0
ENSG00000107186	E039	0.229812		1.0673
ENSG00000107186	E040	0.441445		-0.485946
ENSG00000107186	E041	0.441445		-0.485946
ENSG00000107186	E042	0.441445		-0.485946
ENSG00000107186	E043	0.398031		14.1426
ENSG00000107186	E044	0		0
ENSG00000107186	E045	0		0
ENSG00000107186	E046	0		0
ENSG00000107186	E047	0		0
ENSG00000107186	E048	0		0
ENSG00000107186	E049	0		0
ENSG00000107186	E050	0		0
ENSG00000107186	E051	0		0
ENSG00000107186	E052	0		0
ENSG00000107186	E053	0		0
ENSG00000107186	E054	0		0
ENSG00000107186	E055	0		0
ENSG00000107186	E056	0		0
ENSG00000107186	E057	0		0
ENSG00000107186	E058	0		0
ENSG00000107186	E059	0		0
ENSG00000107186	E060	0		0
ENSG00000107186	E061	0		0
ENSG00000107186	E062	0		0
ENSG00000107186	E063	0		0
ENSG00000107186	E064	0		0
ENSG00000107186	E065	0		0
ENSG00000107186	E066	0.0897456		12.0073
ENSG00000107186	E067	0.0897456		12.0073
ENSG00000107186	E068	0		0
ENSG00000107186	E069	0		0
ENSG00000107186	E070	0		0
ENSG00000107186	E071	0		0
ENSG00000107186	E072	0		0
ENSG00000107186	E073	0		0
ENSG00000107186	E074	0		0
ENSG00000107186	E075	0		0
ENSG00000107186	E076	0		0
ENSG00000107186	E077	0		0
ENSG00000107186	E078	0		0
ENSG00000107186	E079	0		0
ENSG00000107186	E080	0		0
ENSG00000107186	E081	0		0
ENSG00000107186	E082	0		0
ENSG00000107186	E083	0		0
ENSG00000107186	E084	0		0
ENSG00000107186	E085	0		0
ENSG00000107187	E001	0		0
ENSG00000107187	E002	0		0
ENSG00000107187	E003	0		0
ENSG00000107187	E004	0		0
ENSG00000107187	E005	0		0
ENSG00000107187	E006	0		0
ENSG00000107187	E007	0		0
ENSG00000107187	E008	0		0
ENSG00000107201	E006	0.448528		1.72713
ENSG00000107201	E007	0.448528		1.72713
ENSG00000107201	E009	0.814717		2.72376
ENSG00000107201	E010	0.45292		1.72735
ENSG00000107201	E011	0.514867		-1.25595
ENSG00000107201	E012	0.860274		0.717692
ENSG00000107201	E013	0.609812		-0.278647
ENSG00000107201	E014	0.243688		-12.4333
ENSG00000107201	E015	0.821413		0.462617
ENSG00000107201	E016	0.207001		-12.4315
ENSG00000107201	E017	0.697074		-2.69189
ENSG00000107201	E018	0		0
ENSG00000107201	E019	0.188057		-0.278601
ENSG00000107201	E020	0.105817		-11.5448
ENSG00000107201	E021	0		0
ENSG00000107201	E022	0		0
ENSG00000107201	E023	0		0
ENSG00000107201	E024	0		0
ENSG00000107201	E025	0.0995077		11.8968
ENSG00000107201	E026	0.0995077		11.8968
ENSG00000107223	E001	0.612205		-0.870277
ENSG00000107223	E002	0.176313		-0.860749
ENSG00000107223	E003	0		0
ENSG00000107223	E004	0.313336		-13.2334
ENSG00000107223	E005	0.664147		-1.2815
ENSG00000107223	E007	0.43223		1.13731
ENSG00000107223	E008	0.631936		0.46057
ENSG00000107223	E009	0.105817		-11.7533
ENSG00000107223	E010	0.105817		-11.7533
ENSG00000107242	E001	0		0
ENSG00000107242	E002	0.0897456		9.54997
ENSG00000107242	E003	0		0
ENSG00000107242	E004	0.0746734		9.34068
ENSG00000107242	E005	0.083209		9.46398
ENSG00000107242	E006	0		0
ENSG00000107242	E007	0		0
ENSG00000107242	E008	0.211633		-13.0145
ENSG00000107242	E009	0		0
ENSG00000107242	E010	0.187753		-12.8611
ENSG00000107242	E011	0		0
ENSG00000107242	E012	0		0
ENSG00000107242	E013	0.0897456		9.55017
ENSG00000107242	E014	0		0
ENSG00000107242	E015	0		0
ENSG00000107242	E016	0		0
ENSG00000107242	E017	0		0
ENSG00000107242	E018	0		0
ENSG00000107242	E019	0		0
ENSG00000107242	E020	0		0
ENSG00000107242	E021	0		0
ENSG00000107242	E022	0		0
ENSG00000107242	E023	0		0
ENSG00000107242	E024	0		0
ENSG00000107242	E025	0		0
ENSG00000107242	E026	0		0
ENSG00000107242	E027	0		0
ENSG00000107242	E028	0		0
ENSG00000107242	E029	0		0
ENSG00000107242	E030	0		0
ENSG00000107242	E031	0		0
ENSG00000107242	E032	0		0
ENSG00000107242	E033	0		0
ENSG00000107242	E034	0		0
ENSG00000107242	E035	0		0
ENSG00000107249	E001	0		0
ENSG00000107249	E002	0.0938897		9.84877
ENSG00000107249	E003	0		0
ENSG00000107249	E004	0		0
ENSG00000107249	E005	0		0
ENSG00000107249	E006	0		0
ENSG00000107249	E007	0.105817		-11.4221
ENSG00000107249	E008	0		0
ENSG00000107249	E009	0		0
ENSG00000107249	E010	0.083209		9.75813
ENSG00000107249	E011	0		0
ENSG00000107249	E012	0		0
ENSG00000107249	E013	0		0
ENSG00000107249	E014	0		0
ENSG00000107249	E015	0.285579		-1.94426
ENSG00000107249	E016	0		0
ENSG00000107249	E017	0		0
ENSG00000107249	E018	0.0897456		9.81607
ENSG00000107249	E019	0		0
ENSG00000107249	E020	0		0
ENSG00000107249	E021	0		0
ENSG00000107249	E022	0		0
ENSG00000107249	E023	0		0
ENSG00000107249	E024	0		0
ENSG00000107249	E025	0.0938897		9.84889
ENSG00000107249	E026	0		0
ENSG00000107249	E027	0		0
ENSG00000107249	E028	0.672861		0.379046
ENSG00000107249	E029	0.0995077		9.89265
ENSG00000107249	E030	0		0
ENSG00000107249	E031	0		0
ENSG00000107249	E032	0.169777		-0.826469
ENSG00000107249	E033	0		0
ENSG00000107249	E034	0		0
ENSG00000107249	E035	0		0
ENSG00000107262	E001	0.0938897		7.28246
ENSG00000107262	E002	0		0
ENSG00000107262	E003	0		0
ENSG00000107262	E004	0		0
ENSG00000107262	E005	0		0
ENSG00000107262	E006	0		0
ENSG00000107262	E007	0		0
ENSG00000107262	E008	0		0
ENSG00000107262	E009	0		0
ENSG00000107262	E010	0		0
ENSG00000107262	E011	0.0938897		7.28243
ENSG00000107262	E012	0		0
ENSG00000107262	E013	0		0
ENSG00000107262	E014	0		0
ENSG00000107262	E015	0		0
ENSG00000107262	E016	0		0
ENSG00000107262	E017	0		0
ENSG00000107262	E018	0		0
ENSG00000107262	E019	0.0995077		7.35027
ENSG00000107262	E020	0		0
ENSG00000107262	E021	0		0
ENSG00000107262	E022	0		0
ENSG00000107262	E023	0		0
ENSG00000107262	E024	0.232556		8.62646
ENSG00000107262	E025	0.60333		-1.3103
ENSG00000107262	E026	0		0
ENSG00000107262	E027	0		0
ENSG00000107262	E028	0		0
ENSG00000107262	E029	0		0
ENSG00000107263	E001	0		0
ENSG00000107263	E002	0.200692		-5.84747
ENSG00000107263	E003	0		0
ENSG00000107263	E004	0		0
ENSG00000107263	E005	0		0
ENSG00000107263	E006	0		0
ENSG00000107263	E007	0.149347		6.24753
ENSG00000107263	E008	0.31791		7.31802
ENSG00000107263	E009	0.0938897		5.5316
ENSG00000107263	E010	0		0
ENSG00000107263	E011	0		0
ENSG00000107263	E012	0		0
ENSG00000107263	E013	0.298523		7.2058
ENSG00000107263	E014	0.298523		7.2058
ENSG00000107263	E015	0.298523		7.2058
ENSG00000107263	E016	0		0
ENSG00000107263	E017	0		0
ENSG00000107263	E018	0		0
ENSG00000107263	E019	0		0
ENSG00000107263	E020	0.083209		5.39211
ENSG00000107263	E021	0		0
ENSG00000107263	E022	0		0
ENSG00000107263	E023	0		0
ENSG00000107263	E024	0		0
ENSG00000107263	E025	0		0
ENSG00000107263	E026	0		0
ENSG00000107263	E027	0		0
ENSG00000107263	E028	0		0
ENSG00000107263	E029	0		0
ENSG00000107263	E030	0		0
ENSG00000107263	E031	0		0
ENSG00000107263	E032	0		0
ENSG00000107263	E033	0		0
ENSG00000107263	E034	0		0
ENSG00000107263	E035	0		0
ENSG00000107263	E036	0		0
ENSG00000107263	E037	0		0
ENSG00000107263	E038	0		0
ENSG00000107281	E001	0		0
ENSG00000107281	E002	0		0
ENSG00000107281	E003	0		0
ENSG00000107281	E004	0.0746734		-1.35276e-05
ENSG00000107281	E005	0		0
ENSG00000107281	E006	0		0
ENSG00000107281	E007	0.0746734		6.76385e-06
ENSG00000107281	E008	0.0746734		6.76385e-06
ENSG00000107281	E009	0		0
ENSG00000107281	E010	0		0
ENSG00000107281	E011	0		0
ENSG00000107281	E012	0		0
ENSG00000107281	E013	0		0
ENSG00000107281	E014	0		0
ENSG00000107281	E015	0		0
ENSG00000107281	E016	0		0
ENSG00000107281	E017	0		0
ENSG00000107281	E018	0		0
ENSG00000107281	E019	0		0
ENSG00000107281	E020	0		0
ENSG00000107282	E001	0		0
ENSG00000107282	E002	0		0
ENSG00000107282	E003	0		0
ENSG00000107282	E004	0		0
ENSG00000107282	E005	0		0
ENSG00000107282	E006	0		0
ENSG00000107282	E007	0		0
ENSG00000107282	E008	0		0
ENSG00000107282	E009	0		0
ENSG00000107282	E010	0		0
ENSG00000107282	E011	0		0
ENSG00000107282	E012	0		0
ENSG00000107282	E013	0		0
ENSG00000107282	E014	0		0
ENSG00000107282	E015	0		0
ENSG00000107282	E016	0.0865678		0
ENSG00000107282	E017	0		0
ENSG00000107290	E001	0		0
ENSG00000107290	E002	0		0
ENSG00000107290	E003	0		0
ENSG00000107290	E004	0		0
ENSG00000107290	E005	0		0
ENSG00000107290	E006	0		0
ENSG00000107290	E007	0		0
ENSG00000107290	E008	0		0
ENSG00000107290	E009	0		0
ENSG00000107290	E010	0		0
ENSG00000107290	E011	0		0
ENSG00000107290	E012	0.0995077		12.7932
ENSG00000107290	E013	0		0
ENSG00000107290	E014	0		0
ENSG00000107290	E015	0		0
ENSG00000107290	E016	0		0
ENSG00000107290	E017	0		0
ENSG00000107290	E018	0.0865678		-6.60078
ENSG00000107290	E019	0.0865678		-6.60078
ENSG00000107290	E020	0		0
ENSG00000107290	E021	0		0
ENSG00000107290	E022	0		0
ENSG00000107290	E023	0		0
ENSG00000107290	E024	0		0
ENSG00000107290	E025	0		0
ENSG00000107290	E026	0		0
ENSG00000107290	E027	0		0
ENSG00000107290	E028	0		0
ENSG00000107290	E029	0		0
ENSG00000107290	E030	0		0
ENSG00000107290	E031	0		0
ENSG00000107290	E032	0		0
ENSG00000107290	E033	0		0
ENSG00000107290	E034	0		0
ENSG00000107295	E001	0		0
ENSG00000107295	E002	0		0
ENSG00000107295	E003	0		0
ENSG00000107295	E004	0		0
ENSG00000107295	E005	0		0
ENSG00000107295	E006	0		0
ENSG00000107295	E007	0		0
ENSG00000107295	E008	0		0
ENSG00000107295	E009	0		0
ENSG00000107295	E010	0		0
ENSG00000107295	E011	0		0
ENSG00000107295	E012	0		0
ENSG00000107295	E013	0		0
ENSG00000107295	E014	0		0
ENSG00000107317	E001	0		0
ENSG00000107317	E002	0		0
ENSG00000107317	E003	0		0
ENSG00000107317	E004	0		0
ENSG00000107317	E005	0		0
ENSG00000107317	E006	0		0
ENSG00000107317	E007	0		0
ENSG00000107317	E008	0		0
ENSG00000107317	E009	0		0
ENSG00000107317	E010	0		0
ENSG00000107317	E011	0		0
ENSG00000107317	E012	0		0
ENSG00000107317	E013	0		0
ENSG00000107317	E014	0		0
ENSG00000107317	E015	0.101185		-4.26713
ENSG00000107317	E016	0.101185		-4.26726
ENSG00000107317	E017	0.101185		-4.26726
ENSG00000107317	E018	0.101185		-4.26726
ENSG00000107317	E019	0.0938897		17.8655
ENSG00000107317	E020	0		0
ENSG00000107317	E021	0		0
ENSG00000107317	E022	0		0
ENSG00000107317	E023	0		0
ENSG00000107317	E024	0		0
ENSG00000107317	E025	0		0
ENSG00000107317	E026	0		0
ENSG00000107331	E001	0		0
ENSG00000107331	E002	0		0
ENSG00000107331	E003	0		0
ENSG00000107331	E004	0		0
ENSG00000107331	E005	0		0
ENSG00000107331	E006	0		0
ENSG00000107331	E007	0		0
ENSG00000107331	E008	0		0
ENSG00000107331	E009	0		0
ENSG00000107331	E010	0		0
ENSG00000107331	E011	0		0
ENSG00000107331	E012	0		0
ENSG00000107331	E013	0		0
ENSG00000107331	E014	0		0
ENSG00000107331	E015	0		0
ENSG00000107331	E016	0		0
ENSG00000107331	E017	0		0
ENSG00000107331	E018	0		0
ENSG00000107331	E019	0		0
ENSG00000107331	E020	0		0
ENSG00000107331	E021	0		0
ENSG00000107331	E022	0		0
ENSG00000107331	E023	0		0
ENSG00000107331	E024	0		0
ENSG00000107331	E025	0		0
ENSG00000107331	E026	0		0
ENSG00000107331	E027	0		0
ENSG00000107331	E028	0		0
ENSG00000107331	E029	0		0
ENSG00000107331	E030	0		0
ENSG00000107331	E031	0		0
ENSG00000107331	E032	0		0
ENSG00000107331	E033	0		0
ENSG00000107331	E034	0		0
ENSG00000107331	E035	0		0
ENSG00000107331	E036	0		0
ENSG00000107331	E037	0		0
ENSG00000107331	E038	0		0
ENSG00000107331	E039	0		0
ENSG00000107331	E040	0		0
ENSG00000107331	E041	0		0
ENSG00000107331	E042	0		0
ENSG00000107331	E043	0		0
ENSG00000107331	E044	0		0
ENSG00000107331	E045	0		0
ENSG00000107331	E046	0		0
ENSG00000107331	E047	0		0
ENSG00000107331	E048	0		0
ENSG00000107331	E049	0		0
ENSG00000107331	E050	0		0
ENSG00000107331	E051	0		0
ENSG00000107331	E052	0		0
ENSG00000107331	E053	0		0
ENSG00000107331	E054	0		0
ENSG00000107331	E055	0		0
ENSG00000107331	E056	0		0
ENSG00000107331	E057	0		0
ENSG00000107331	E058	0		0
ENSG00000107331	E059	0		0
ENSG00000107331	E060	0		0
ENSG00000107331	E061	0		0
ENSG00000107331	E062	0		0
ENSG00000107331	E063	0		0
ENSG00000107331	E064	0		0
ENSG00000107331	E065	0		0
ENSG00000107331	E066	0		0
ENSG00000107331	E067	0		0
ENSG00000107331	E068	0		0
ENSG00000107331	E069	0		0
ENSG00000107331	E070	0		0
ENSG00000107331	E071	0		0
ENSG00000107331	E072	0		0
ENSG00000107331	E073	0		0
ENSG00000107331	E074	0		0
ENSG00000107331	E075	0		0
ENSG00000107331	E076	0		0
ENSG00000107331	E077	0		0
ENSG00000107331	E078	0		0
ENSG00000107331	E079	0		0
ENSG00000107331	E080	0		0
ENSG00000107331	E081	0		0
ENSG00000107331	E082	0		0
ENSG00000107331	E083	0		0
ENSG00000107331	E084	0		0
ENSG00000107331	E085	0		0
ENSG00000107331	E086	0		0
ENSG00000107331	E087	0		0
ENSG00000107331	E088	0		0
ENSG00000107331	E089	0		0
ENSG00000107331	E090	0		0
ENSG00000107331	E091	0		0
ENSG00000107331	E092	0		0
ENSG00000107331	E093	0		0
ENSG00000107331	E094	0		0
ENSG00000107331	E095	0		0
ENSG00000107331	E096	0		0
ENSG00000107331	E097	0		0
ENSG00000107331	E098	0		0
ENSG00000107331	E099	0		0
ENSG00000107331	E100	0		0
ENSG00000107331	E101	0		0
ENSG00000107331	E102	0		0
ENSG00000107331	E103	0		0
ENSG00000107338	E001	0.260608		0
ENSG00000107338	E002	0		0
ENSG00000107338	E003	0		0
ENSG00000107341	E002	0		0
ENSG00000107341	E003	0.083209		8.16377
ENSG00000107341	E004	0.51114		-0.623259
ENSG00000107362	E001	0		0
ENSG00000107362	E002	0		0
ENSG00000107362	E003	0		0
ENSG00000107362	E004	0		0
ENSG00000107362	E005	0		0
ENSG00000107362	E006	0.0897456		7.9545
ENSG00000107362	E007	0.184394		-1.36336
ENSG00000107371	E008	0.837753		0.528762
ENSG00000107371	E009	0.558801		2.52613
ENSG00000107371	E010	0.195562		0.204051
ENSG00000107371	E011	0.243688		-9.65714
ENSG00000107371	E012	0		0
ENSG00000107371	E013	0		0
ENSG00000107371	E014	0		0
ENSG00000107371	E015	0		0
ENSG00000107371	E016	0		0
ENSG00000107372	E001	0		0
ENSG00000107372	E002	0		0
ENSG00000107372	E003	0		0
ENSG00000107372	E004	0		0
ENSG00000107372	E005	0		0
ENSG00000107372	E006	0		0
ENSG00000107372	E007	0		0
ENSG00000107372	E008	0		0
ENSG00000107372	E009	0		0
ENSG00000107372	E010	0		0
ENSG00000107372	E011	0		0
ENSG00000107372	E012	0		0
ENSG00000107372	E013	0.0746734		7.68107
ENSG00000107372	E014	0.277043		-2.45943
ENSG00000107372	E015	0.083209		7.80441
ENSG00000107372	E016	0		0
ENSG00000107372	E017	0		0
ENSG00000107372	E018	0		0
ENSG00000107372	E019	0		0
ENSG00000107372	E020	0		0
ENSG00000107404	E001	0.676485		2.65517
ENSG00000107404	E002	0.174181		12.3374
ENSG00000107404	E003	0.0897456		11.3388
ENSG00000107404	E004	0		0
ENSG00000107404	E005	0		0
ENSG00000107404	E006	0		0
ENSG00000107404	E007	0.083209		11.3373
ENSG00000107404	E008	0.083209		11.3373
ENSG00000107404	E009	0		0
ENSG00000107404	E010	0		0
ENSG00000107404	E011	0		0
ENSG00000107404	E012	0.28213		-1.10463
ENSG00000107404	E013	0.395514		-1.69148
ENSG00000107404	E014	0		0
ENSG00000107404	E015	0.289697		-1.10577
ENSG00000107404	E016	0		0
ENSG00000107404	E017	0		0
ENSG00000107404	E018	0		0
ENSG00000107404	E019	0		0
ENSG00000107404	E020	0.083209		11.3373
ENSG00000107438	E001	0		0
ENSG00000107438	E002	0		0
ENSG00000107438	E003	0		0
ENSG00000107438	E004	0		0
ENSG00000107438	E005	0		0
ENSG00000107438	E006	0		0
ENSG00000107438	E007	0		0
ENSG00000107438	E008	0		0
ENSG00000107438	E009	0		0
ENSG00000107438	E010	0		0
ENSG00000107438	E011	0.101185		0
ENSG00000107438	E012	0		0
ENSG00000107438	E013	0		0
ENSG00000107438	E014	0		0
ENSG00000107438	E015	0		0
ENSG00000107443	E001	0		0
ENSG00000107443	E002	0		0
ENSG00000107443	E003	0.694564		-1.01231
ENSG00000107447	E001	0		0
ENSG00000107447	E002	0		0
ENSG00000107447	E003	0.0938897		-6.32379e-06
ENSG00000107447	E004	0		0
ENSG00000107447	E005	0		0
ENSG00000107447	E006	0		0
ENSG00000107447	E007	0		0
ENSG00000107447	E008	0.0938897		6.32381e-06
ENSG00000107447	E009	0		0
ENSG00000107447	E010	0		0
ENSG00000107447	E011	0		0
ENSG00000107447	E012	0		0
ENSG00000107447	E013	0		0
ENSG00000107447	E014	0		0
ENSG00000107485	E001	0		0
ENSG00000107485	E002	0		0
ENSG00000107485	E003	0		0
ENSG00000107485	E004	0		0
ENSG00000107485	E005	0		0
ENSG00000107485	E006	0		0
ENSG00000107485	E007	0		0
ENSG00000107485	E008	0		0
ENSG00000107485	E009	0		0
ENSG00000107485	E010	0		0
ENSG00000107485	E011	0		0
ENSG00000107485	E012	0		0
ENSG00000107485	E013	0.083209		0
ENSG00000107518	E001	0		0
ENSG00000107518	E002	0		0
ENSG00000107518	E003	0		0
ENSG00000107518	E004	0		0
ENSG00000107518	E005	0		0
ENSG00000107518	E006	0		0
ENSG00000107518	E007	0		0
ENSG00000107518	E008	0		0
ENSG00000107518	E009	0		0
ENSG00000107518	E010	0		0
ENSG00000107518	E011	0		0
ENSG00000107518	E012	0		0
ENSG00000107518	E013	0		0
ENSG00000107518	E014	0		0
ENSG00000107518	E015	0		0
ENSG00000107518	E016	0		0
ENSG00000107518	E017	0		0
ENSG00000107518	E018	0		0
ENSG00000107518	E019	0		0
ENSG00000107518	E020	0		0
ENSG00000107518	E021	0		0
ENSG00000107518	E022	0		0
ENSG00000107518	E023	0		0
ENSG00000107518	E024	0		0
ENSG00000107518	E025	0		0
ENSG00000107518	E026	0		0
ENSG00000107518	E027	0		0
ENSG00000107518	E028	0		0
ENSG00000107518	E029	0		0
ENSG00000107518	E030	0		0
ENSG00000107518	E031	0		0
ENSG00000107518	E032	0		0
ENSG00000107518	E033	0		0
ENSG00000107518	E034	0		0
ENSG00000107518	E035	0		0
ENSG00000107518	E036	0		0
ENSG00000107518	E037	0		0
ENSG00000107518	E038	0		0
ENSG00000107518	E039	0		0
ENSG00000107518	E040	0.0865678		3.88603e-05
ENSG00000107518	E041	0.0865678		-9.71523e-06
ENSG00000107518	E042	0.0865678		-9.71523e-06
ENSG00000107518	E043	0		0
ENSG00000107518	E044	0.0865678		-9.71523e-06
ENSG00000107518	E045	0.0865678		-9.71523e-06
ENSG00000107518	E046	0		0
ENSG00000107518	E047	0		0
ENSG00000107518	E048	0		0
ENSG00000107518	E049	0		0
ENSG00000107518	E050	0		0
ENSG00000107521	E001	0		0
ENSG00000107521	E002	0		0
ENSG00000107521	E003	0		0
ENSG00000107521	E004	0		0
ENSG00000107521	E005	0		0
ENSG00000107521	E006	0		0
ENSG00000107521	E007	0		0
ENSG00000107521	E008	0		0
ENSG00000107521	E009	0		0
ENSG00000107521	E010	0		0
ENSG00000107521	E011	0		0
ENSG00000107521	E012	0		0
ENSG00000107521	E013	0		0
ENSG00000107521	E014	0		0
ENSG00000107521	E015	0		0
ENSG00000107521	E016	0		0
ENSG00000107521	E017	0		0
ENSG00000107521	E018	0		0
ENSG00000107521	E019	0		0
ENSG00000107521	E020	0		0
ENSG00000107521	E021	0		0
ENSG00000107521	E022	0		0
ENSG00000107521	E023	0		0
ENSG00000107521	E024	0		0
ENSG00000107521	E025	0		0
ENSG00000107521	E026	0		0
ENSG00000107521	E027	0		0
ENSG00000107521	E028	0		0
ENSG00000107521	E029	0		0
ENSG00000107521	E030	0		0
ENSG00000107521	E031	0		0
ENSG00000107521	E032	0		0
ENSG00000107521	E033	0		0
ENSG00000107521	E034	0		0
ENSG00000107521	E035	0		0
ENSG00000107521	E036	0		0
ENSG00000107521	E037	0		0
ENSG00000107521	E038	0		0
ENSG00000107521	E039	0		0
ENSG00000107521	E040	0		0
ENSG00000107521	E041	0		0
ENSG00000107537	E001	0		0
ENSG00000107537	E002	0		0
ENSG00000107537	E003	0		0
ENSG00000107537	E004	0		0
ENSG00000107537	E005	0		0
ENSG00000107537	E006	0		0
ENSG00000107537	E007	0		0
ENSG00000107537	E008	0		0
ENSG00000107537	E009	0		0
ENSG00000107537	E010	0		0
ENSG00000107537	E011	0		0
ENSG00000107537	E012	0		0
ENSG00000107537	E013	0		0
ENSG00000107537	E014	0		0
ENSG00000107537	E015	0		0
ENSG00000107537	E016	0		0
ENSG00000107537	E017	0		0
ENSG00000107537	E018	0		0
ENSG00000107537	E019	0		0
ENSG00000107537	E020	0		0
ENSG00000107537	E021	0		0
ENSG00000107537	E022	0.409371		0
ENSG00000107551	E001	0.363434		15.7333
ENSG00000107551	E002	0		0
ENSG00000107551	E003	0		0
ENSG00000107551	E004	0		0
ENSG00000107551	E005	0		0
ENSG00000107551	E006	0		0
ENSG00000107551	E007	0.105817		-10.4262
ENSG00000107551	E008	0.105817		-10.4262
ENSG00000107551	E009	0.192384		-11.4218
ENSG00000107551	E010	0.0865678		-10.3405
ENSG00000107551	E011	0.0865678		-10.3405
ENSG00000107551	E012	0		0
ENSG00000107551	E013	0		0
ENSG00000107551	E014	0		0
ENSG00000107551	E015	0		0
ENSG00000107551	E016	0		0
ENSG00000107551	E017	0		0
ENSG00000107551	E018	0		0
ENSG00000107551	E019	0		0
ENSG00000107551	E020	0		0
ENSG00000107551	E021	0		0
ENSG00000107551	E022	0		0
ENSG00000107551	E023	0		0
ENSG00000107551	E024	0		0
ENSG00000107551	E025	0		0
ENSG00000107551	E026	0		0
ENSG00000107551	E027	0		0
ENSG00000107551	E028	0		0
ENSG00000107551	E029	0		0
ENSG00000107551	E030	0		0
ENSG00000107551	E031	0		0
ENSG00000107551	E032	0		0
ENSG00000107551	E033	0.226768		-11.5111
ENSG00000107551	E034	0		0
ENSG00000107551	E035	0		0
ENSG00000107551	E036	0		0
ENSG00000107551	E037	0		0
ENSG00000107551	E038	0		0
ENSG00000107551	E039	0		0
ENSG00000107551	E040	0		0
ENSG00000107551	E041	0.207001		-11.4178
ENSG00000107551	E042	0.105817		-10.4262
ENSG00000107551	E043	0.199706		1.51857
ENSG00000107554	E001	0.281669		7.9007
ENSG00000107554	E002	0.281669		7.90074
ENSG00000107554	E003	0		0
ENSG00000107554	E004	0		0
ENSG00000107554	E005	0		0
ENSG00000107554	E006	0		0
ENSG00000107554	E007	0		0
ENSG00000107554	E008	0		0
ENSG00000107554	E009	0		0
ENSG00000107554	E010	0		0
ENSG00000107554	E011	0		0
ENSG00000107554	E012	0		0
ENSG00000107554	E013	0		0
ENSG00000107554	E014	0		0
ENSG00000107554	E015	0		0
ENSG00000107554	E016	0		0
ENSG00000107554	E017	0		0
ENSG00000107554	E018	0		0
ENSG00000107554	E019	0		0
ENSG00000107554	E020	0		0
ENSG00000107554	E021	0		0
ENSG00000107554	E022	0		0
ENSG00000107554	E023	0.229812		-3.65393
ENSG00000107554	E024	0		0
ENSG00000107554	E025	0		0
ENSG00000107554	E026	0		0
ENSG00000107554	E027	0		0
ENSG00000107560	E001	0.0938897		0
ENSG00000107560	E002	0		0
ENSG00000107560	E003	0		0
ENSG00000107560	E004	0		0
ENSG00000107560	E005	0		0
ENSG00000107560	E006	0		0
ENSG00000107560	E007	0		0
ENSG00000107560	E008	0		0
ENSG00000107560	E009	0		0
ENSG00000107560	E010	0		0
ENSG00000107560	E011	0		0
ENSG00000107560	E012	0		0
ENSG00000107560	E013	0		0
ENSG00000107562	E001	0		0
ENSG00000107562	E002	0		0
ENSG00000107562	E003	0		0
ENSG00000107562	E004	0		0
ENSG00000107562	E005	0		0
ENSG00000107562	E006	0		0
ENSG00000107562	E007	0		0
ENSG00000107562	E008	0		0
ENSG00000107562	E009	0		0
ENSG00000107562	E010	0		0
ENSG00000107562	E011	0		0
ENSG00000107562	E012	0		0
ENSG00000107562	E013	0		0
ENSG00000107562	E014	0		0
ENSG00000107562	E015	0		0
ENSG00000107562	E016	0		0
ENSG00000107562	E017	0		0
ENSG00000107562	E018	0		0
ENSG00000107566	E001	0		0
ENSG00000107566	E002	0		0
ENSG00000107566	E003	0		0
ENSG00000107566	E004	0		0
ENSG00000107566	E005	0.105817		-9.8206
ENSG00000107566	E006	0		0
ENSG00000107566	E007	0		0
ENSG00000107566	E008	0		0
ENSG00000107566	E009	0		0
ENSG00000107566	E010	0		0
ENSG00000107566	E011	0		0
ENSG00000107566	E012	0		0
ENSG00000107566	E013	0		0
ENSG00000107566	E014	0		0
ENSG00000107566	E015	0		0
ENSG00000107566	E016	0		0
ENSG00000107581	E002	0.792178		1.73526
ENSG00000107581	E003	0.325866		-1.12332
ENSG00000107581	E004	0.948799		-1.12214
ENSG00000107581	E006	0.580212		-0.124206
ENSG00000107581	E009	0.213513		-0.12411
ENSG00000107581	E010	0.083209		11.0858
ENSG00000107581	E011	0		0
ENSG00000107581	E012	0.083209		11.0858
ENSG00000107581	E013	0.414227		0.476406
ENSG00000107581	E014	0		0
ENSG00000107581	E015	0		0
ENSG00000107581	E016	0		0
ENSG00000107581	E017	0		0
ENSG00000107581	E018	0		0
ENSG00000107581	E019	0		0
ENSG00000107581	E020	0		0
ENSG00000107581	E021	0.083209		11.0858
ENSG00000107581	E022	0		0
ENSG00000107581	E023	0		0
ENSG00000107581	E024	0.0938897		11.0878
ENSG00000107581	E025	0.0938897		11.0878
ENSG00000107581	E026	0.286307		-1.12471
ENSG00000107581	E027	0		0
ENSG00000107593	E001	0		0
ENSG00000107593	E002	0		0
ENSG00000107593	E003	0.231489		-7.46086
ENSG00000107593	E004	0.101185		-6.2977
ENSG00000107593	E005	0		0
ENSG00000107593	E006	0.203129		3.59944
ENSG00000107593	E007	0		0
ENSG00000107593	E008	0		0
ENSG00000107593	E009	0.2192		-7.39282
ENSG00000107593	E010	0		0
ENSG00000107593	E011	0		0
ENSG00000107593	E012	0		0
ENSG00000107593	E013	0		0
ENSG00000107593	E014	0		0
ENSG00000107593	E015	0		0
ENSG00000107593	E016	0		0
ENSG00000107593	E017	0		0
ENSG00000107593	E018	0		0
ENSG00000107593	E019	0		0
ENSG00000107593	E020	0		0
ENSG00000107593	E021	0		0
ENSG00000107593	E022	0		0
ENSG00000107593	E023	0		0
ENSG00000107593	E024	0		0
ENSG00000107593	E025	0		0
ENSG00000107611	E001	0		0
ENSG00000107611	E002	0		0
ENSG00000107611	E003	0		0
ENSG00000107611	E004	0		0
ENSG00000107611	E005	0		0
ENSG00000107611	E006	0		0
ENSG00000107611	E007	0		0
ENSG00000107611	E008	0.0995077		12.9112
ENSG00000107611	E009	0		0
ENSG00000107611	E010	0		0
ENSG00000107611	E011	0.130304		-9.88766
ENSG00000107611	E012	0		0
ENSG00000107611	E013	0		0
ENSG00000107611	E014	0		0
ENSG00000107611	E015	0		0
ENSG00000107611	E016	0		0
ENSG00000107611	E017	0		0
ENSG00000107611	E018	0		0
ENSG00000107611	E019	0		0
ENSG00000107611	E020	0		0
ENSG00000107611	E021	0		0
ENSG00000107611	E022	0		0
ENSG00000107611	E023	0		0
ENSG00000107611	E024	0		0
ENSG00000107611	E025	0		0
ENSG00000107611	E026	0		0
ENSG00000107611	E027	0		0
ENSG00000107611	E028	0		0
ENSG00000107611	E029	0		0
ENSG00000107611	E030	0		0
ENSG00000107611	E031	0		0
ENSG00000107611	E032	0		0
ENSG00000107611	E033	0		0
ENSG00000107611	E034	0		0
ENSG00000107611	E035	0.405897		-0.213432
ENSG00000107611	E036	0		0
ENSG00000107611	E037	0		0
ENSG00000107611	E038	0		0
ENSG00000107611	E039	0		0
ENSG00000107611	E040	0		0
ENSG00000107611	E041	0.0865678		-9.55276
ENSG00000107611	E042	0		0
ENSG00000107611	E043	0		0
ENSG00000107611	E044	0		0
ENSG00000107611	E045	0.105817		-9.72149
ENSG00000107611	E046	0		0
ENSG00000107611	E047	0		0
ENSG00000107611	E048	0.22005		1.23923
ENSG00000107611	E049	0		0
ENSG00000107611	E050	0		0
ENSG00000107611	E051	0		0
ENSG00000107611	E052	0		0
ENSG00000107611	E053	0		0
ENSG00000107611	E054	0		0
ENSG00000107611	E055	0		0
ENSG00000107611	E056	0		0
ENSG00000107611	E057	0		0
ENSG00000107611	E058	0		0
ENSG00000107611	E059	0		0
ENSG00000107611	E060	0		0
ENSG00000107611	E061	0		0
ENSG00000107611	E062	0		0
ENSG00000107611	E063	0		0
ENSG00000107611	E064	0		0
ENSG00000107611	E065	0		0
ENSG00000107611	E066	0.224194		1.27515
ENSG00000107611	E067	0.130304		-9.88766
ENSG00000107611	E068	0.260608		-10.9293
ENSG00000107611	E069	0		0
ENSG00000107611	E070	0		0
ENSG00000107611	E071	0		0
ENSG00000107611	E072	0		0
ENSG00000107611	E073	0		0
ENSG00000107614	E001	0		0
ENSG00000107614	E002	0.33001		-1.45348
ENSG00000107614	E003	0		0
ENSG00000107614	E004	0.083209		11.2594
ENSG00000107614	E005	0.083209		11.2594
ENSG00000107614	E006	0.0746734		11.2479
ENSG00000107614	E007	0		0
ENSG00000107614	E008	0		0
ENSG00000107614	E009	0.0865678		-11.824
ENSG00000107614	E010	0.0865678		-11.824
ENSG00000107614	E011	0		0
ENSG00000107614	E012	0		0
ENSG00000107614	E013	0		0
ENSG00000107614	E014	0		0
ENSG00000107614	E015	0		0
ENSG00000107614	E016	0		0
ENSG00000107614	E017	0		0
ENSG00000107614	E018	0		0
ENSG00000107614	E019	0		0
ENSG00000107614	E020	0		0
ENSG00000107614	E021	0		0
ENSG00000107614	E022	0		0
ENSG00000107614	E023	0.701781		-3.02731
ENSG00000107614	E024	0.0746734		11.2479
ENSG00000107614	E025	0.0865678		-11.824
ENSG00000107614	E026	0.199952		-12.604
ENSG00000107614	E027	0.113384		-11.8361
ENSG00000107614	E028	0.113384		-11.8361
ENSG00000107614	E029	0.203129		-0.449866
ENSG00000107618	E001	0.670877		-0.198869
ENSG00000107618	E002	0.113384		-8.60664
ENSG00000107618	E003	0		0
ENSG00000107618	E004	0.0995077		10.618
ENSG00000107623	E001	0		0
ENSG00000107623	E002	0.434041		0
ENSG00000107623	E003	0		0
ENSG00000107625	E001	0		0
ENSG00000107625	E002	0		0
ENSG00000107625	E003	0		0
ENSG00000107625	E004	0		0
ENSG00000107625	E005	0		0
ENSG00000107625	E006	0		0
ENSG00000107625	E007	0		0
ENSG00000107625	E008	0.105817		-4.55064
ENSG00000107625	E009	0.105817		-4.55096
ENSG00000107625	E010	0.105817		-4.55096
ENSG00000107625	E011	0		0
ENSG00000107625	E012	0.105817		-4.55096
ENSG00000107625	E013	0.105817		-4.55096
ENSG00000107625	E014	0.105817		-4.55096
ENSG00000107625	E015	0		0
ENSG00000107625	E016	0		0
ENSG00000107625	E017	0		0
ENSG00000107625	E018	0		0
ENSG00000107625	E019	0		0
ENSG00000107625	E020	0		0
ENSG00000107625	E021	0		0
ENSG00000107625	E022	0.179491		20.5626
ENSG00000107625	E023	0		0
ENSG00000107625	E024	0.083209		19.4729
ENSG00000107625	E025	0.236121		-5.68903
ENSG00000107625	E026	0.236121		-5.68903
ENSG00000107643	E001	0		0
ENSG00000107643	E002	0		0
ENSG00000107643	E003	0		0
ENSG00000107643	E004	0		0
ENSG00000107643	E005	0		0
ENSG00000107643	E006	0		0
ENSG00000107643	E007	0		0
ENSG00000107643	E008	0		0
ENSG00000107643	E009	0		0
ENSG00000107643	E010	0		0
ENSG00000107643	E011	0		0
ENSG00000107643	E012	0		0
ENSG00000107643	E013	0		0
ENSG00000107643	E014	0		0
ENSG00000107643	E015	0		0
ENSG00000107643	E016	0		0
ENSG00000107643	E017	0		0
ENSG00000107643	E018	0		0
ENSG00000107643	E019	0		0
ENSG00000107643	E020	0		0
ENSG00000107643	E021	0		0
ENSG00000107643	E022	0		0
ENSG00000107643	E023	0		0
ENSG00000107643	E024	0		0
ENSG00000107643	E025	0		0
ENSG00000107643	E026	0		0
ENSG00000107643	E027	0		0
ENSG00000107643	E028	0		0
ENSG00000107643	E029	0		0
ENSG00000107643	E030	0		0
ENSG00000107643	E031	0		0
ENSG00000107643	E032	0		0
ENSG00000107643	E033	0		0
ENSG00000107643	E034	0		0
ENSG00000107643	E035	0		0
ENSG00000107643	E036	0		0
ENSG00000107643	E037	0		0
ENSG00000107643	E038	0		0
ENSG00000107643	E039	0.731677		-1.01127
ENSG00000107643	E040	0.250532		-0.807942
ENSG00000107643	E041	0		0
ENSG00000107643	E042	0		0
ENSG00000107643	E043	0		0
ENSG00000107643	E044	0		0
ENSG00000107643	E045	0.272462		9.06422
ENSG00000107643	E046	0.0995077		7.72141
ENSG00000107651	E001	0		0
ENSG00000107651	E002	0		0
ENSG00000107651	E003	0.304832		-1.84625
ENSG00000107651	E004	0		0
ENSG00000107651	E005	0		0
ENSG00000107651	E006	0		0
ENSG00000107651	E007	0		0
ENSG00000107651	E008	0		0
ENSG00000107651	E009	0		0
ENSG00000107651	E010	0		0
ENSG00000107651	E011	0		0
ENSG00000107651	E012	0		0
ENSG00000107651	E013	0		0
ENSG00000107651	E014	0		0
ENSG00000107651	E015	0		0
ENSG00000107651	E016	0		0
ENSG00000107651	E017	0		0
ENSG00000107651	E018	0		0
ENSG00000107651	E019	0		0
ENSG00000107651	E020	0		0
ENSG00000107651	E021	0		0
ENSG00000107651	E022	0		0
ENSG00000107651	E023	0		0
ENSG00000107651	E024	0		0
ENSG00000107651	E025	0		0
ENSG00000107651	E026	0.0746734		5.94692
ENSG00000107651	E027	0.0746734		5.94692
ENSG00000107651	E028	0		0
ENSG00000107651	E029	0		0
ENSG00000107651	E030	0		0
ENSG00000107651	E031	0		0
ENSG00000107651	E032	0		0
ENSG00000107651	E033	0		0
ENSG00000107651	E034	0		0
ENSG00000107669	E001	0		0
ENSG00000107669	E002	0		0
ENSG00000107669	E003	0		0
ENSG00000107669	E004	0		0
ENSG00000107669	E005	0		0
ENSG00000107669	E006	0		0
ENSG00000107669	E007	0		0
ENSG00000107669	E008	0		0
ENSG00000107669	E009	0		0
ENSG00000107669	E010	0		0
ENSG00000107669	E011	0		0
ENSG00000107669	E012	0		0
ENSG00000107669	E013	0		0
ENSG00000107669	E014	0		0
ENSG00000107669	E015	0		0
ENSG00000107669	E016	0		0
ENSG00000107669	E017	0		0
ENSG00000107669	E018	0		0
ENSG00000107669	E019	0		0
ENSG00000107669	E020	0		0
ENSG00000107669	E021	0		0
ENSG00000107669	E023	0.361793		-9.80116
ENSG00000107669	E024	0		0
ENSG00000107669	E025	0		0
ENSG00000107669	E026	0		0
ENSG00000107669	E027	0		0
ENSG00000107669	E028	0		0
ENSG00000107669	E029	0.0865678		-8.43941
ENSG00000107669	E030	0.0865678		-8.43941
ENSG00000107672	E001	0.669074		-11.5089
ENSG00000107672	E003	0.587138		-11.3084
ENSG00000107672	E004	0.621496		-11.3281
ENSG00000107672	E005	0.847746		-11.7452
ENSG00000107672	E006	0.901836		0.294857
ENSG00000107672	E012	0.845443		-11.7473
ENSG00000107672	E015	0.73488		-11.5514
ENSG00000107672	E017	0.275593		2.29502
ENSG00000107672	E018	0.536201		1.29021
ENSG00000107672	E019	0.925234		-11.8112
ENSG00000107672	E020	0.96062		0.127754
ENSG00000107672	E021	0.652433		0.72398
ENSG00000107672	E022	0.652433		0.72398
ENSG00000107672	E024	0		0
ENSG00000107672	E025	0		0
ENSG00000107672	E026	0.105817		-8.75261
ENSG00000107672	E027	0.105817		-8.75261
ENSG00000107672	E028	0		0
ENSG00000107672	E029	0		0
ENSG00000107672	E030	0		0
ENSG00000107672	E031	0		0
ENSG00000107672	E032	0		0
ENSG00000107672	E033	0		0
ENSG00000107672	E034	0		0
ENSG00000107672	E035	0.282224		17.2677
ENSG00000107672	E036	0.083209		15.5911
ENSG00000107672	E037	0		0
ENSG00000107672	E038	0		0
ENSG00000107679	E001	0		0
ENSG00000107679	E002	0		0
ENSG00000107679	E003	0		0
ENSG00000107679	E004	0		0
ENSG00000107679	E005	0		0
ENSG00000107679	E006	0		0
ENSG00000107679	E007	0		0
ENSG00000107679	E008	0		0
ENSG00000107679	E009	0		0
ENSG00000107679	E010	0		0
ENSG00000107679	E011	0		0
ENSG00000107679	E012	0		0
ENSG00000107679	E013	0		0
ENSG00000107679	E014	0		0
ENSG00000107679	E015	0		0
ENSG00000107679	E016	0		0
ENSG00000107679	E017	0		0
ENSG00000107679	E018	0		0
ENSG00000107679	E019	0		0
ENSG00000107679	E020	0		0
ENSG00000107679	E021	0.0938897		0
ENSG00000107679	E022	0		0
ENSG00000107679	E023	0		0
ENSG00000107679	E024	0		0
ENSG00000107679	E025	0		0
ENSG00000107679	E026	0		0
ENSG00000107679	E027	0		0
ENSG00000107679	E028	0		0
ENSG00000107679	E029	0		0
ENSG00000107679	E030	0		0
ENSG00000107679	E031	0		0
ENSG00000107679	E032	0		0
ENSG00000107719	E001	0		0
ENSG00000107719	E002	0		0
ENSG00000107719	E003	0		0
ENSG00000107719	E004	0		0
ENSG00000107719	E005	0		0
ENSG00000107719	E006	0		0
ENSG00000107719	E007	0		0
ENSG00000107719	E008	0		0
ENSG00000107719	E009	0		0
ENSG00000107719	E010	0		0
ENSG00000107719	E011	0		0
ENSG00000107719	E012	0		0
ENSG00000107719	E013	0		0
ENSG00000107719	E014	0		0
ENSG00000107719	E015	0		0
ENSG00000107719	E016	0		0
ENSG00000107719	E017	0		0
ENSG00000107719	E018	0		0
ENSG00000107719	E019	0		0
ENSG00000107719	E020	0		0
ENSG00000107731	E001	0		0
ENSG00000107731	E002	0		0
ENSG00000107731	E003	0		0
ENSG00000107731	E004	0		0
ENSG00000107731	E005	0		0
ENSG00000107731	E006	0		0
ENSG00000107731	E007	0		0
ENSG00000107731	E008	0.083209		0
ENSG00000107731	E009	0		0
ENSG00000107731	E010	0		0
ENSG00000107731	E011	0		0
ENSG00000107731	E012	0		0
ENSG00000107731	E013	0		0
ENSG00000107731	E014	0		0
ENSG00000107731	E015	0		0
ENSG00000107731	E016	0		0
ENSG00000107731	E017	0		0
ENSG00000107731	E018	0		0
ENSG00000107736	E001	0		0
ENSG00000107736	E002	0		0
ENSG00000107736	E003	0		0
ENSG00000107736	E004	0		0
ENSG00000107736	E005	0		0
ENSG00000107736	E006	0		0
ENSG00000107736	E007	0		0
ENSG00000107736	E008	0.0938897		10.6428
ENSG00000107736	E009	0		0
ENSG00000107736	E010	0.0938897		12.2636
ENSG00000107736	E011	0.0938897		12.2636
ENSG00000107736	E012	0.0938897		12.2636
ENSG00000107736	E013	0		0
ENSG00000107736	E014	0		0
ENSG00000107736	E015	0		0
ENSG00000107736	E016	0		0
ENSG00000107736	E017	0		0
ENSG00000107736	E018	0		0
ENSG00000107736	E019	0		0
ENSG00000107736	E020	0		0
ENSG00000107736	E021	0		0
ENSG00000107736	E022	0		0
ENSG00000107736	E023	0		0
ENSG00000107736	E024	0		0
ENSG00000107736	E025	0		0
ENSG00000107736	E026	0		0
ENSG00000107736	E027	0		0
ENSG00000107736	E028	0		0
ENSG00000107736	E029	0		0
ENSG00000107736	E030	0		0
ENSG00000107736	E031	0		0
ENSG00000107736	E032	0		0
ENSG00000107736	E033	0		0
ENSG00000107736	E034	0		0
ENSG00000107736	E035	0		0
ENSG00000107736	E036	0		0
ENSG00000107736	E037	0		0
ENSG00000107736	E038	0		0
ENSG00000107736	E039	0		0
ENSG00000107736	E040	0		0
ENSG00000107736	E041	0		0
ENSG00000107736	E042	0		0
ENSG00000107736	E043	0		0
ENSG00000107736	E044	0.157882		13.0406
ENSG00000107736	E045	0		0
ENSG00000107736	E046	0		0
ENSG00000107736	E047	0		0
ENSG00000107736	E048	0		0
ENSG00000107736	E049	0		0
ENSG00000107736	E050	0		0
ENSG00000107736	E051	0		0
ENSG00000107736	E052	0		0
ENSG00000107736	E053	0		0
ENSG00000107736	E054	0		0
ENSG00000107736	E055	0		0
ENSG00000107736	E056	0		0
ENSG00000107736	E057	0		0
ENSG00000107736	E058	0		0
ENSG00000107736	E059	0		0
ENSG00000107736	E060	0		0
ENSG00000107736	E061	0		0
ENSG00000107736	E062	0		0
ENSG00000107736	E063	0		0
ENSG00000107736	E064	0		0
ENSG00000107736	E065	0		0
ENSG00000107736	E066	0		0
ENSG00000107736	E067	0		0
ENSG00000107736	E068	0		0
ENSG00000107736	E069	0		0
ENSG00000107736	E070	0		0
ENSG00000107736	E071	0		0
ENSG00000107736	E072	0		0
ENSG00000107736	E073	0		0
ENSG00000107736	E074	0		0
ENSG00000107736	E075	0.183635		13.0429
ENSG00000107736	E076	0		0
ENSG00000107736	E077	0.0865678		-13.2573
ENSG00000107736	E078	0.113384		-13.2589
ENSG00000107736	E079	0.105817		-13.2572
ENSG00000107736	E080	0		0
ENSG00000107736	E081	0.353412		0.483962
ENSG00000107736	E084	0.45318		14.01
ENSG00000107736	E085	0.759964		0.502182
ENSG00000107736	E086	0.0995077		12.2639
ENSG00000107736	E087	0.179491		13.0404
ENSG00000107738	E001	0.494262		0
ENSG00000107738	E002	0		0
ENSG00000107738	E003	0		0
ENSG00000107738	E004	0		0
ENSG00000107738	E005	0		0
ENSG00000107738	E006	0		0
ENSG00000107738	E007	0		0
ENSG00000107738	E008	0		0
ENSG00000107738	E009	0		0
ENSG00000107738	E010	0		0
ENSG00000107738	E011	0		0
ENSG00000107742	E001	0		0
ENSG00000107742	E002	0		0
ENSG00000107742	E003	0		0
ENSG00000107742	E004	0		0
ENSG00000107742	E005	0		0
ENSG00000107742	E006	0		0
ENSG00000107742	E007	0		0
ENSG00000107742	E008	0		0
ENSG00000107742	E009	0		0
ENSG00000107742	E010	0		0
ENSG00000107742	E011	0		0
ENSG00000107742	E012	0		0
ENSG00000107742	E013	0		0
ENSG00000107742	E014	0		0
ENSG00000107742	E015	0		0
ENSG00000107742	E016	0		0
ENSG00000107742	E017	0		0
ENSG00000107742	E018	0		0
ENSG00000107742	E019	0		0
ENSG00000107742	E020	0		0
ENSG00000107742	E021	0		0
ENSG00000107742	E022	0		0
ENSG00000107742	E023	0		0
ENSG00000107742	E024	0		0
ENSG00000107742	E025	0		0
ENSG00000107742	E026	0		0
ENSG00000107745	E001	0.639231		-0.00528259
ENSG00000107745	E002	0.083209		10.0813
ENSG00000107745	E003	0.214569		-11.7129
ENSG00000107745	E004	0		0
ENSG00000107745	E005	0.0865678		-10.541
ENSG00000107745	E006	0		0
ENSG00000107745	E007	0		0
ENSG00000107745	E008	0.083209		10.0813
ENSG00000107745	E009	0		0
ENSG00000107745	E010	0		0
ENSG00000107745	E011	0		0
ENSG00000107745	E012	0		0
ENSG00000107745	E013	0		0
ENSG00000107745	E014	0		0
ENSG00000107745	E015	0		0
ENSG00000107745	E016	0		0
ENSG00000107745	E017	0		0
ENSG00000107745	E018	0		0
ENSG00000107745	E019	0		0
ENSG00000107745	E020	0		0
ENSG00000107745	E021	0		0
ENSG00000107745	E022	0		0
ENSG00000107745	E023	0		0
ENSG00000107745	E024	0.0746734		9.9937
ENSG00000107745	E025	0		0
ENSG00000107745	E026	0		0
ENSG00000107745	E027	0		0
ENSG00000107745	E028	0		0
ENSG00000107745	E029	0		0
ENSG00000107745	E030	0		0
ENSG00000107745	E031	0		0
ENSG00000107745	E032	0		0
ENSG00000107745	E033	0		0
ENSG00000107745	E034	0		0
ENSG00000107745	E035	0		0
ENSG00000107745	E036	0		0
ENSG00000107745	E037	0		0
ENSG00000107745	E038	0		0
ENSG00000107745	E039	0		0
ENSG00000107745	E040	0		0
ENSG00000107758	E001	0		0
ENSG00000107758	E002	0		0
ENSG00000107758	E003	0.113384		-10.0879
ENSG00000107758	E004	0.113384		-11.5981
ENSG00000107758	E005	0		0
ENSG00000107758	E006	0		0
ENSG00000107758	E007	0		0
ENSG00000107758	E008	0		0
ENSG00000107758	E009	0		0
ENSG00000107758	E010	0		0
ENSG00000107758	E011	0		0
ENSG00000107758	E012	0		0
ENSG00000107758	E013	0		0
ENSG00000107758	E014	0		0
ENSG00000107758	E015	0		0
ENSG00000107758	E016	0		0
ENSG00000107758	E017	0		0
ENSG00000107758	E018	0		0
ENSG00000107758	E019	0		0
ENSG00000107758	E020	0		0
ENSG00000107758	E021	0		0
ENSG00000107758	E022	0		0
ENSG00000107758	E023	0		0
ENSG00000107758	E024	0		0
ENSG00000107758	E025	0		0
ENSG00000107758	E026	0		0
ENSG00000107758	E027	0		0
ENSG00000107758	E029	0.174181		12.4687
ENSG00000107758	E030	0.0995077		11.7448
ENSG00000107758	E031	0		0
ENSG00000107771	E001	0		0
ENSG00000107771	E002	0		0
ENSG00000107771	E003	0		0
ENSG00000107771	E004	0		0
ENSG00000107771	E005	0		0
ENSG00000107771	E006	0		0
ENSG00000107771	E007	0		0
ENSG00000107771	E008	0		0
ENSG00000107771	E009	0		0
ENSG00000107771	E010	0		0
ENSG00000107771	E011	0.0897456		6.18153
ENSG00000107771	E012	0		0
ENSG00000107771	E013	0		0
ENSG00000107771	E014	0		0
ENSG00000107771	E015	0		0
ENSG00000107771	E016	0		0
ENSG00000107771	E017	0.083209		6.0945
ENSG00000107771	E018	0		0
ENSG00000107771	E019	0.083209		6.0945
ENSG00000107771	E020	0		0
ENSG00000107771	E021	0		0
ENSG00000107771	E022	0.113384		-16.2427
ENSG00000107771	E023	0		0
ENSG00000107771	E024	0		0
ENSG00000107771	E025	0		0
ENSG00000107771	E026	0		0
ENSG00000107771	E027	0		0
ENSG00000107771	E028	0		0
ENSG00000107771	E029	0		0
ENSG00000107779	E001	0.105817		-8.63406
ENSG00000107779	E002	0		0
ENSG00000107779	E003	0		0
ENSG00000107779	E004	0		0
ENSG00000107779	E005	0		0
ENSG00000107779	E006	0		0
ENSG00000107779	E007	0		0
ENSG00000107779	E008	0		0
ENSG00000107779	E009	0		0
ENSG00000107779	E010	0		0
ENSG00000107779	E011	0		0
ENSG00000107779	E012	0.105817		-8.63414
ENSG00000107779	E013	0		0
ENSG00000107779	E014	0		0
ENSG00000107779	E015	0		0
ENSG00000107779	E016	0.177099		13.7246
ENSG00000107789	E001	0		0
ENSG00000107789	E002	0		0
ENSG00000107789	E003	0		0
ENSG00000107789	E004	0		0
ENSG00000107789	E005	0		0
ENSG00000107789	E006	0		0
ENSG00000107789	E007	0		0
ENSG00000107789	E008	0		0
ENSG00000107789	E009	0		0
ENSG00000107789	E010	0		0
ENSG00000107796	E001	0.412326		-0.906537
ENSG00000107796	E007	0.949435		1.26138
ENSG00000107796	E009	0.720132		-1.90854
ENSG00000107796	E010	0.645492		-12.1001
ENSG00000107796	E012	0.665445		-0.620944
ENSG00000107796	E013	0.69822		-0.642705
ENSG00000107796	E014	0.875319		0.37137
ENSG00000107796	E015	0.113384		-9.51299
ENSG00000107798	E001	0		0
ENSG00000107798	E002	0		0
ENSG00000107798	E003	0		0
ENSG00000107798	E004	0		0
ENSG00000107798	E005	0		0
ENSG00000107798	E006	0		0
ENSG00000107798	E007	0		0
ENSG00000107798	E008	0		0
ENSG00000107798	E009	0		0
ENSG00000107798	E010	0		0
ENSG00000107798	E011	0		0
ENSG00000107798	E012	0		0
ENSG00000107798	E013	0		0
ENSG00000107798	E014	0		0
ENSG00000107798	E015	0.0897456		8.31613
ENSG00000107798	E016	0		0
ENSG00000107798	E017	0		0
ENSG00000107798	E018	0.775153		-0.867689
ENSG00000107798	E019	0		0
ENSG00000107798	E020	0		0
ENSG00000107798	E021	0.45617		-2.46002
ENSG00000107798	E022	0.195562		-0.867358
ENSG00000107798	E023	0.428997		1.1216
ENSG00000107798	E024	0.428997		1.1216
ENSG00000107798	E025	0.354324		0.708926
ENSG00000107798	E026	0.354324		0.708926
ENSG00000107798	E027	0.419095		1.12727
ENSG00000107798	E028	0.0746734		8.31277
ENSG00000107798	E029	0.648272		-0.447615
ENSG00000107807	E001	0		0
ENSG00000107807	E002	0		0
ENSG00000107807	E003	0		0
ENSG00000107807	E004	0		0
ENSG00000107807	E005	0		0
ENSG00000107807	E006	0		0
ENSG00000107807	E007	0		0
ENSG00000107807	E008	0		0
ENSG00000107807	E009	0		0
ENSG00000107807	E010	0		0
ENSG00000107807	E011	0		0
ENSG00000107807	E012	0		0
ENSG00000107807	E013	0		0
ENSG00000107815	E002	0		0
ENSG00000107815	E003	0		0
ENSG00000107815	E004	0		0
ENSG00000107815	E005	0		0
ENSG00000107815	E006	0		0
ENSG00000107815	E007	0		0
ENSG00000107815	E008	0		0
ENSG00000107815	E009	0.211633		-10.9597
ENSG00000107815	E010	0.211633		-10.9597
ENSG00000107815	E011	0.312399		0.567997
ENSG00000107815	E012	0.504784		-1.01609
ENSG00000107816	E001	0.0865678		-8.84109
ENSG00000107816	E002	0		0
ENSG00000107816	E003	0		0
ENSG00000107816	E004	0		0
ENSG00000107816	E006	0		0
ENSG00000107816	E007	0.166418		11.6471
ENSG00000107816	E008	0.599131		0.127365
ENSG00000107816	E009	0		0
ENSG00000107816	E010	0		0
ENSG00000107816	E011	0		0
ENSG00000107816	E012	0		0
ENSG00000107816	E013	0		0
ENSG00000107816	E014	0.101185		-10.3946
ENSG00000107816	E015	0		0
ENSG00000107816	E016	0.203129		0.133695
ENSG00000107819	E001	0		0
ENSG00000107819	E002	0		0
ENSG00000107819	E003	0.0865678		-10.3993
ENSG00000107819	E004	0.0865678		-12.8274
ENSG00000107819	E005	0.64162		-2.83106
ENSG00000107819	E006	0.34594		1.07362
ENSG00000107819	E007	0.602039		0.814181
ENSG00000107819	E008	0.341731		-0.508127
ENSG00000107819	E009	0.173136		-13.6437
ENSG00000107819	E010	0.274625		-1.50717
ENSG00000107819	E011	0.274625		-1.50717
ENSG00000107819	E012	0.374133		-0.505868
ENSG00000107819	E013	0.53277		14.5975
ENSG00000107819	E014	0.433262		14.3874
ENSG00000107819	E015	0.446088		14.4199
ENSG00000107819	E016	0.446088		14.4199
ENSG00000107819	E017	0.620009		2.08315
ENSG00000107819	E018	0.620009		2.08315
ENSG00000107819	E020	0.936445		1.65249
ENSG00000107819	E023	0.798793		-0.508277
ENSG00000107819	E027	0.796021		-1.24171
ENSG00000107821	E001	0		0
ENSG00000107821	E002	0		0
ENSG00000107821	E003	0		0
ENSG00000107821	E004	0		0
ENSG00000107821	E005	0		0
ENSG00000107821	E006	0		0
ENSG00000107821	E007	0.0865678		-11.3806
ENSG00000107821	E008	0		0
ENSG00000107821	E009	0		0
ENSG00000107821	E010	0		0
ENSG00000107821	E011	0		0
ENSG00000107821	E012	0		0
ENSG00000107821	E013	0		0
ENSG00000107821	E014	0		0
ENSG00000107821	E015	0		0
ENSG00000107821	E016	0.0995077		7.5506
ENSG00000107821	E017	0.686564		0.481333
ENSG00000107821	E018	0		0
ENSG00000107829	E005	0.567916		-0.582563
ENSG00000107829	E006	0		0
ENSG00000107829	E007	0		0
ENSG00000107829	E008	0.747356		0.404305
ENSG00000107829	E009	0		0
ENSG00000107829	E010	0		0
ENSG00000107829	E011	0		0
ENSG00000107829	E012	0		0
ENSG00000107829	E013	0		0
ENSG00000107829	E014	0		0
ENSG00000107829	E015	0.370496		10.5888
ENSG00000107829	E016	0		0
ENSG00000107829	E017	0		0
ENSG00000107831	E001	0		0
ENSG00000107831	E002	0		0
ENSG00000107831	E003	0		0
ENSG00000107831	E004	0		0
ENSG00000107831	E005	0		0
ENSG00000107831	E006	0		0
ENSG00000107831	E007	0		0
ENSG00000107831	E008	0		0
ENSG00000107831	E009	0		0
ENSG00000107831	E010	0		0
ENSG00000107831	E011	0		0
ENSG00000107831	E012	0		0
ENSG00000107831	E013	0		0
ENSG00000107833	E001	0		0
ENSG00000107833	E002	0		0
ENSG00000107833	E003	0		0
ENSG00000107833	E004	0		0
ENSG00000107833	E005	0		0
ENSG00000107833	E006	0		0
ENSG00000107833	E007	0		0
ENSG00000107833	E008	0		0
ENSG00000107833	E009	0		0
ENSG00000107833	E010	0		0
ENSG00000107833	E011	0		0
ENSG00000107854	E001	0.113384		-11.6897
ENSG00000107854	E002	0		0
ENSG00000107854	E003	0		0
ENSG00000107854	E004	0		0
ENSG00000107854	E005	0		0
ENSG00000107854	E006	0		0
ENSG00000107854	E007	0		0
ENSG00000107854	E008	0		0
ENSG00000107854	E009	0		0
ENSG00000107854	E010	0		0
ENSG00000107854	E011	0		0
ENSG00000107854	E012	0		0
ENSG00000107854	E013	0		0
ENSG00000107854	E014	0		0
ENSG00000107854	E015	0		0
ENSG00000107854	E016	0		0
ENSG00000107854	E017	0		0
ENSG00000107854	E018	0		0
ENSG00000107854	E019	0.157882		11.8926
ENSG00000107854	E020	0.179491		11.8484
ENSG00000107854	E021	0.2627		12.401
ENSG00000107854	E022	0.083209		11.0749
ENSG00000107854	E023	0.0746734		11.0707
ENSG00000107854	E024	0.368792		-0.553602
ENSG00000107854	E025	0.0746734		11.0707
ENSG00000107854	E026	0		0
ENSG00000107859	E001	0		0
ENSG00000107859	E002	0		0
ENSG00000107859	E003	0		0
ENSG00000107859	E004	0		0
ENSG00000107859	E005	0		0
ENSG00000107859	E006	0		0
ENSG00000107859	E007	0		0
ENSG00000107862	E001	0		0
ENSG00000107862	E002	0		0
ENSG00000107862	E003	0		0
ENSG00000107862	E004	0		0
ENSG00000107862	E005	0.0897456		5.04023
ENSG00000107862	E006	0		0
ENSG00000107862	E007	0		0
ENSG00000107862	E008	0		0
ENSG00000107862	E009	0		0
ENSG00000107862	E010	0		0
ENSG00000107862	E011	0		0
ENSG00000107862	E012	0		0
ENSG00000107862	E013	0		0
ENSG00000107862	E014	0		0
ENSG00000107862	E015	0		0
ENSG00000107862	E016	0		0
ENSG00000107862	E017	0		0
ENSG00000107862	E018	0		0
ENSG00000107862	E019	0		0
ENSG00000107862	E020	0		0
ENSG00000107862	E021	0		0
ENSG00000107862	E022	0		0
ENSG00000107862	E023	0		0
ENSG00000107862	E024	0		0
ENSG00000107862	E025	0		0
ENSG00000107862	E026	0		0
ENSG00000107862	E027	0		0
ENSG00000107862	E028	0.0897456		5.04032
ENSG00000107862	E029	0.0897456		5.04032
ENSG00000107862	E030	0		0
ENSG00000107862	E031	0		0
ENSG00000107862	E032	0		0
ENSG00000107862	E033	0.0938897		5.0927
ENSG00000107862	E034	0		0
ENSG00000107862	E035	0		0
ENSG00000107862	E036	0		0
ENSG00000107862	E037	0		0
ENSG00000107862	E038	0		0
ENSG00000107862	E039	0.130304		-17.3665
ENSG00000107862	E040	0		0
ENSG00000107862	E041	0		0
ENSG00000107862	E042	0		0
ENSG00000107863	E001	0		0
ENSG00000107863	E002	0.8618		-0.832397
ENSG00000107863	E003	0		0
ENSG00000107863	E004	0		0
ENSG00000107863	E005	0		0
ENSG00000107863	E006	0		0
ENSG00000107863	E007	0		0
ENSG00000107863	E008	0		0
ENSG00000107863	E009	0		0
ENSG00000107863	E010	0		0
ENSG00000107863	E011	0		0
ENSG00000107863	E012	0		0
ENSG00000107863	E013	0		0
ENSG00000107863	E014	0		0
ENSG00000107863	E015	0		0
ENSG00000107863	E016	0		0
ENSG00000107863	E017	0		0
ENSG00000107863	E018	0.0897456		11.0314
ENSG00000107863	E019	0.0897456		11.0314
ENSG00000107863	E020	0		0
ENSG00000107863	E021	0		0
ENSG00000107863	E022	0		0
ENSG00000107863	E023	0		0
ENSG00000107863	E024	0		0
ENSG00000107863	E025	0		0
ENSG00000107863	E026	0		0
ENSG00000107863	E027	0		0
ENSG00000107863	E028	0		0
ENSG00000107863	E029	0.105817		-10.9336
ENSG00000107863	E030	0		0
ENSG00000107863	E031	0		0
ENSG00000107863	E032	0		0
ENSG00000107863	E033	0		0
ENSG00000107863	E034	0		0
ENSG00000107863	E035	0		0
ENSG00000107863	E036	0		0
ENSG00000107863	E037	0		0
ENSG00000107863	E038	0		0
ENSG00000107863	E039	0		0
ENSG00000107863	E040	0		0
ENSG00000107863	E041	0		0
ENSG00000107863	E042	0		0
ENSG00000107863	E043	0		0
ENSG00000107863	E044	0		0
ENSG00000107863	E045	0		0
ENSG00000107863	E046	0		0
ENSG00000107863	E047	0		0
ENSG00000107863	E048	0		0
ENSG00000107863	E049	0		0
ENSG00000107863	E050	0		0
ENSG00000107863	E051	0		0
ENSG00000107863	E052	0		0
ENSG00000107863	E053	0		0
ENSG00000107863	E054	0		0
ENSG00000107863	E055	0		0
ENSG00000107863	E056	0		0
ENSG00000107863	E057	0		0
ENSG00000107863	E058	0		0
ENSG00000107863	E059	0		0
ENSG00000107863	E060	0		0
ENSG00000107864	E003	0.083209		12.8342
ENSG00000107864	E004	0		0
ENSG00000107864	E005	0.211633		-11.2993
ENSG00000107864	E006	0		0
ENSG00000107864	E007	0		0
ENSG00000107864	E008	0		0
ENSG00000107864	E009	0		0
ENSG00000107864	E010	0		0
ENSG00000107864	E011	0		0
ENSG00000107864	E012	0.083209		12.8342
ENSG00000107864	E013	0.0897456		12.8244
ENSG00000107864	E014	0.105817		-10.5934
ENSG00000107872	E001	0		0
ENSG00000107872	E002	0.267025		-0.524578
ENSG00000107872	E003	0.214569		-11.5171
ENSG00000107872	E004	0.301136		-12.0998
ENSG00000107872	E007	0.67946		-0.00774339
ENSG00000107872	E011	0.802174		1.41139
ENSG00000107872	E012	0.362389		0.422388
ENSG00000107872	E013	0		0
ENSG00000107872	E014	0		0
ENSG00000107872	E015	0.0897456		11.6111
ENSG00000107872	E016	0.0897456		11.6111
ENSG00000107872	E017	0		0
ENSG00000107872	E018	0		0
ENSG00000107872	E019	0.589138		-0.545775
ENSG00000107874	E003	0.559899		-2.31361
ENSG00000107874	E004	0.375505		-12.7518
ENSG00000107874	E005	0.101185		-10.7555
ENSG00000107874	E006	0.20237		-11.75
ENSG00000107874	E007	0.512346		-2.00271
ENSG00000107874	E008	0.309977		-1.02961
ENSG00000107874	E009	0.512346		-2.00271
ENSG00000107874	E010	0.954719		-0.581258
ENSG00000107874	E011	0.555756		0.060699
ENSG00000107874	E012	0.909043		1.22005
ENSG00000107874	E014	0.423972		0.540686
ENSG00000107874	E015	0		0
ENSG00000107874	E016	0		0
ENSG00000107882	E001	0		0
ENSG00000107882	E002	0		0
ENSG00000107882	E003	0		0
ENSG00000107882	E004	0		0
ENSG00000107882	E005	0		0
ENSG00000107882	E006	0		0
ENSG00000107882	E007	0		0
ENSG00000107882	E008	0		0
ENSG00000107882	E009	0		0
ENSG00000107882	E010	0		0
ENSG00000107882	E011	0		0
ENSG00000107882	E012	0		0
ENSG00000107882	E013	0		0
ENSG00000107882	E014	0		0
ENSG00000107882	E015	0		0
ENSG00000107882	E016	0		0
ENSG00000107882	E017	0.0995077		5.46538
ENSG00000107890	E001	0		0
ENSG00000107890	E002	0		0
ENSG00000107890	E003	0		0
ENSG00000107890	E004	0		0
ENSG00000107890	E005	0		0
ENSG00000107890	E006	0		0
ENSG00000107890	E007	0		0
ENSG00000107890	E008	0		0
ENSG00000107890	E009	0		0
ENSG00000107890	E010	0		0
ENSG00000107890	E011	0		0
ENSG00000107890	E012	0		0
ENSG00000107890	E013	0.101185		-9.24473
ENSG00000107890	E014	0		0
ENSG00000107890	E015	0		0
ENSG00000107890	E016	0		0
ENSG00000107890	E017	0		0
ENSG00000107890	E018	0.083209		10.0803
ENSG00000107890	E019	0		0
ENSG00000107890	E020	0		0
ENSG00000107890	E021	0		0
ENSG00000107890	E022	0		0
ENSG00000107890	E023	0		0
ENSG00000107890	E024	0		0
ENSG00000107890	E025	0		0
ENSG00000107890	E026	0		0
ENSG00000107890	E027	0		0
ENSG00000107890	E028	0		0
ENSG00000107890	E029	0		0
ENSG00000107890	E030	0		0
ENSG00000107890	E031	0		0
ENSG00000107890	E032	0		0
ENSG00000107890	E033	0		0
ENSG00000107890	E034	0		0
ENSG00000107890	E035	0		0
ENSG00000107890	E036	0		0
ENSG00000107890	E037	0		0
ENSG00000107890	E038	0		0
ENSG00000107890	E039	0		0
ENSG00000107890	E040	0		0
ENSG00000107890	E041	0		0
ENSG00000107890	E042	0		0
ENSG00000107890	E043	0		0
ENSG00000107890	E044	0		0
ENSG00000107890	E045	0		0
ENSG00000107890	E046	0		0
ENSG00000107890	E047	0		0
ENSG00000107890	E048	0		0
ENSG00000107890	E049	0		0
ENSG00000107897	E001	0.101185		-19.7657
ENSG00000107897	E002	0		0
ENSG00000107897	E003	0		0
ENSG00000107897	E004	0		0
ENSG00000107897	E005	0		0
ENSG00000107897	E006	0		0
ENSG00000107897	E007	0		0
ENSG00000107897	E008	0		0
ENSG00000107897	E009	0		0
ENSG00000107897	E010	0		0
ENSG00000107897	E011	0		0
ENSG00000107897	E012	0.0865678		-19.5893
ENSG00000107897	E013	0		0
ENSG00000107897	E014	0		0
ENSG00000107897	E015	0		0
ENSG00000107897	E016	0		0
ENSG00000107897	E017	0		0
ENSG00000107897	E018	0.166418		4.47487
ENSG00000107897	E019	0.166418		4.47487
ENSG00000107897	E020	0.260308		5.11231
ENSG00000107897	E021	0.260308		5.11231
ENSG00000107897	E022	0.260308		5.11231
ENSG00000107897	E023	0.0938897		3.6215
ENSG00000107897	E024	0		0
ENSG00000107897	E025	0		0
ENSG00000107897	E026	0		0
ENSG00000107897	E027	0		0
ENSG00000107897	E028	0		0
ENSG00000107902	E001	0		0
ENSG00000107902	E002	0		0
ENSG00000107902	E003	0		0
ENSG00000107902	E004	0		0
ENSG00000107902	E005	0		0
ENSG00000107902	E006	0		0
ENSG00000107902	E007	0		0
ENSG00000107902	E008	0		0
ENSG00000107902	E009	0		0
ENSG00000107902	E010	0		0
ENSG00000107902	E011	0		0
ENSG00000107902	E012	0		0
ENSG00000107902	E013	0		0
ENSG00000107902	E014	0.101185		-11.4779
ENSG00000107902	E015	0		0
ENSG00000107902	E016	0.779252		1.4267
ENSG00000107902	E017	0.19093		-1.54455
ENSG00000107902	E018	0.0995077		8.66356
ENSG00000107902	E019	0.0995077		8.66356
ENSG00000107902	E020	0		0
ENSG00000107902	E021	0		0
ENSG00000107929	E001	0		0
ENSG00000107929	E002	0		0
ENSG00000107929	E003	0		0
ENSG00000107929	E004	0		0
ENSG00000107929	E005	0		0
ENSG00000107929	E006	0		0
ENSG00000107929	E007	0		0
ENSG00000107929	E008	0		0
ENSG00000107929	E009	0		0
ENSG00000107929	E010	0		0
ENSG00000107929	E011	0		0
ENSG00000107929	E012	0		0
ENSG00000107929	E013	0		0
ENSG00000107929	E014	0		0
ENSG00000107929	E015	0		0
ENSG00000107929	E016	0		0
ENSG00000107929	E017	0		0
ENSG00000107929	E018	0.113384		-16.3335
ENSG00000107929	E019	0		0
ENSG00000107929	E020	0		0
ENSG00000107929	E021	0		0
ENSG00000107929	E022	0		0
ENSG00000107929	E023	0		0
ENSG00000107929	E024	0		0
ENSG00000107929	E025	0		0
ENSG00000107929	E026	0		0
ENSG00000107929	E027	0		0
ENSG00000107929	E028	0		0
ENSG00000107929	E029	0		0
ENSG00000107929	E030	0		0
ENSG00000107929	E031	0		0
ENSG00000107929	E032	0.0995077		6.04468
ENSG00000107929	E033	0		0
ENSG00000107929	E034	0		0
ENSG00000107929	E035	0		0
ENSG00000107929	E036	0		0
ENSG00000107929	E037	0.0897456		5.92447
ENSG00000107929	E038	0.0897456		5.92447
ENSG00000107929	E039	0		0
ENSG00000107937	E001	0		0
ENSG00000107937	E002	0.0746734		8.38537
ENSG00000107937	E003	0		0
ENSG00000107937	E004	0		0
ENSG00000107937	E005	0.0746734		8.38554
ENSG00000107937	E006	0		0
ENSG00000107937	E007	0		0
ENSG00000107937	E008	0		0
ENSG00000107937	E009	0		0
ENSG00000107937	E010	0.0746734		8.38554
ENSG00000107937	E011	0.0746734		8.38554
ENSG00000107937	E012	0.0746734		8.38554
ENSG00000107937	E013	0.0746734		8.38554
ENSG00000107937	E014	0.0746734		8.38554
ENSG00000107937	E015	0.0938897		8.64832
ENSG00000107937	E016	0.0938897		8.64832
ENSG00000107937	E017	0.0938897		8.64832
ENSG00000107937	E018	0		0
ENSG00000107937	E019	0		0
ENSG00000107937	E020	0		0
ENSG00000107937	E021	0		0
ENSG00000107937	E022	0		0
ENSG00000107937	E023	0		0
ENSG00000107937	E024	0.083209		8.50883
ENSG00000107937	E025	0		0
ENSG00000107937	E026	0		0
ENSG00000107937	E027	0		0
ENSG00000107937	E028	0.293841		-4.91619
ENSG00000107938	E001	0.0995077		3.44581
ENSG00000107938	E002	0		0
ENSG00000107938	E003	0		0
ENSG00000107938	E004	0		0
ENSG00000107938	E005	0		0
ENSG00000107938	E006	0		0
ENSG00000107938	E007	0		0
ENSG00000107938	E008	0.083209		3.23861
ENSG00000107938	E009	0		0
ENSG00000107938	E010	0		0
ENSG00000107938	E011	0		0
ENSG00000107938	E012	0		0
ENSG00000107938	E013	0		0
ENSG00000107938	E014	0		0
ENSG00000107938	E015	0		0
ENSG00000107938	E016	0		0
ENSG00000107938	E017	0		0
ENSG00000107938	E018	0.187779		4.38638
ENSG00000107938	E019	0		0
ENSG00000107938	E020	0		0
ENSG00000107938	E021	0		0
ENSG00000107938	E022	0		0
ENSG00000107938	E023	0		0
ENSG00000107938	E024	0		0
ENSG00000107938	E025	0		0
ENSG00000107938	E026	0		0
ENSG00000107938	E027	0		0
ENSG00000107938	E028	0		0
ENSG00000107938	E029	0		0
ENSG00000107938	E030	0		0
ENSG00000107938	E031	0.130304		-18.9153
ENSG00000107938	E032	0		0
ENSG00000107938	E033	0		0
ENSG00000107938	E034	0		0
ENSG00000107938	E035	0		0
ENSG00000107938	E036	0		0
ENSG00000107938	E037	0		0
ENSG00000107938	E038	0		0
ENSG00000107938	E039	0		0
ENSG00000107938	E040	0		0
ENSG00000107938	E041	0		0
ENSG00000107938	E042	0.0746734		3.1223
ENSG00000107938	E043	0.0746734		3.1223
ENSG00000107938	E044	0		0
ENSG00000107938	E045	0.0897456		3.32573
ENSG00000107938	E046	0		0
ENSG00000107938	E047	0		0
ENSG00000107938	E048	0		0
ENSG00000107938	E049	0		0
ENSG00000107938	E050	0		0
ENSG00000107938	E051	0		0
ENSG00000107938	E052	0		0
ENSG00000107949	E001	0.203129		-0.337173
ENSG00000107949	E002	0.633152		0.968956
ENSG00000107949	E003	0.22005		-0.338367
ENSG00000107949	E004	0.236121		-10.1346
ENSG00000107949	E005	0.270962		-1.33491
ENSG00000107949	E006	0.183635		10.5019
ENSG00000107949	E007	0.368237		1.30235
ENSG00000107949	E008	0.674005		-0.710322
ENSG00000107949	E009	0.454805		0.346191
ENSG00000107949	E010	0.811565		-0.299602
ENSG00000107951	E001	0		0
ENSG00000107951	E002	0.101185		-8.81519
ENSG00000107951	E003	0		0
ENSG00000107951	E004	0		0
ENSG00000107951	E005	0		0
ENSG00000107951	E006	0		0
ENSG00000107951	E007	0		0
ENSG00000107951	E008	0		0
ENSG00000107951	E009	0		0
ENSG00000107951	E010	0		0
ENSG00000107951	E011	0		0
ENSG00000107951	E012	0.188057		0.0561921
ENSG00000107951	E013	0.0746734		9.59605
ENSG00000107951	E014	0		0
ENSG00000107951	E015	0		0
ENSG00000107951	E016	0		0
ENSG00000107951	E017	0		0
ENSG00000107951	E018	0		0
ENSG00000107951	E019	0		0
ENSG00000107951	E020	0		0
ENSG00000107951	E021	0		0
ENSG00000107951	E022	0		0
ENSG00000107951	E023	0		0
ENSG00000107951	E024	0		0
ENSG00000107951	E025	0		0
ENSG00000107951	E026	0		0
ENSG00000107951	E027	0		0
ENSG00000107951	E028	0		0
ENSG00000107951	E029	0		0
ENSG00000107951	E030	0		0
ENSG00000107954	E001	0		0
ENSG00000107954	E002	0		0
ENSG00000107954	E003	0		0
ENSG00000107954	E004	0		0
ENSG00000107954	E005	0		0
ENSG00000107954	E006	0		0
ENSG00000107954	E007	0		0
ENSG00000107954	E008	0		0
ENSG00000107954	E009	0		0
ENSG00000107954	E010	0.704224		-0.0846805
ENSG00000107954	E011	0.298523		8.71644
ENSG00000107957	E001	0.22005		-1.42618
ENSG00000107957	E002	0.555168		-0.425406
ENSG00000107957	E005	0.105817		-11.8076
ENSG00000107957	E006	0		0
ENSG00000107957	E008	0.512521		0.898566
ENSG00000107957	E009	0		0
ENSG00000107957	E010	0.303554		-13.0365
ENSG00000107957	E011	0.0897456		10.3095
ENSG00000107957	E012	0		0
ENSG00000107957	E013	0.0995077		10.3094
ENSG00000107957	E014	0		0
ENSG00000107957	E015	0.0897456		10.3095
ENSG00000107957	E016	0		0
ENSG00000107957	E017	0		0
ENSG00000107957	E018	0		0
ENSG00000107957	E019	0		0
ENSG00000107957	E020	0		0
ENSG00000107957	E021	0		0
ENSG00000107957	E022	0		0
ENSG00000107957	E023	0		0
ENSG00000107957	E024	0		0
ENSG00000107957	E025	0		0
ENSG00000107957	E026	0		0
ENSG00000107957	E027	0		0
ENSG00000107957	E028	0		0
ENSG00000107957	E029	0		0
ENSG00000107959	E001	0.168563		11.2845
ENSG00000107959	E002	0.27438		0.479719
ENSG00000107959	E003	0.442943		1.47906
ENSG00000107959	E005	0.804221		-0.516392
ENSG00000107959	E006	0.807575		-2.103
ENSG00000107959	E009	0.925845		-0.882101
ENSG00000107959	E011	0.288964		0.48359
ENSG00000107959	E012	0.0938897		12.3154
ENSG00000107959	E013	0.0746734		12.3134
ENSG00000107959	E014	0.262453		13.6123
ENSG00000107959	E015	0.0746734		12.3134
ENSG00000107959	E016	0.677725		14.8705
ENSG00000107959	E017	0.409654		14.2406
ENSG00000107959	E019	0.552723		-2.52984
ENSG00000107959	E021	0.67967		2.07589
ENSG00000107959	E022	0.67967		2.07589
ENSG00000107959	E023	0.550018		1.80182
ENSG00000107959	E024	0.149347		13.1196
ENSG00000107959	E025	0.886632		0.479787
ENSG00000107959	E027	0.431294		1.47234
ENSG00000107959	E028	0.864321		-0.196563
ENSG00000107959	E029	0.578047		0.479343
ENSG00000107959	E030	0.166418		13.0924
ENSG00000107959	E031	0.130304		-12.2612
ENSG00000107959	E032	0.224194		-0.520692
ENSG00000107959	E033	0.0938897		12.3154
ENSG00000107959	E034	0.0938897		12.3154
ENSG00000107959	E035	0.0938897		12.3154
ENSG00000107959	E036	0		0
ENSG00000107959	E037	0		0
ENSG00000107959	E038	0.0995077		12.3159
ENSG00000107959	E039	0.0897456		12.315
ENSG00000107959	E040	0.0938897		12.3154
ENSG00000107959	E041	0.0938897		12.3154
ENSG00000107959	E042	0		0
ENSG00000107959	E043	0		0
ENSG00000107959	E044	0		0
ENSG00000107959	E045	0.0746734		12.3134
ENSG00000107959	E046	0		0
ENSG00000107959	E047	0		0
ENSG00000107959	E048	0		0
ENSG00000107959	E049	0		0
ENSG00000107960	E001	0		0
ENSG00000107960	E002	0		0
ENSG00000107960	E003	0		0
ENSG00000107960	E004	0		0
ENSG00000107960	E005	0		0
ENSG00000107960	E006	0		0
ENSG00000107960	E007	0		0
ENSG00000107960	E008	0.130304		-10.0743
ENSG00000107960	E009	0		0
ENSG00000107960	E010	0.130304		-10.0744
ENSG00000107960	E011	0		0
ENSG00000107960	E012	0		0
ENSG00000107960	E013	0.369396		1.46537
ENSG00000107960	E014	0		0
ENSG00000107960	E015	0		0
ENSG00000107960	E016	0.083209		10.5476
ENSG00000107960	E017	0		0
ENSG00000107968	E001	0		0
ENSG00000107968	E002	0		0
ENSG00000107968	E003	0		0
ENSG00000107968	E004	0		0
ENSG00000107968	E005	0		0
ENSG00000107968	E006	0.0938897		0
ENSG00000107968	E007	0		0
ENSG00000107968	E008	0		0
ENSG00000107968	E009	0		0
ENSG00000107968	E010	0		0
ENSG00000107968	E011	0		0
ENSG00000107968	E012	0		0
ENSG00000107968	E013	0		0
ENSG00000107968	E014	0		0
ENSG00000107968	E015	0		0
ENSG00000107968	E016	0		0
ENSG00000107968	E017	0		0
ENSG00000107968	E018	0		0
ENSG00000107968	E019	0		0
ENSG00000107968	E020	0		0
ENSG00000107968	E021	0		0
ENSG00000107984	E001	0		0
ENSG00000107984	E002	0		0
ENSG00000107984	E003	0		0
ENSG00000107984	E004	0		0
ENSG00000107984	E005	0		0
ENSG00000107984	E006	0		0
ENSG00000107984	E007	0		0
ENSG00000107984	E008	0		0
ENSG00000107984	E009	0.149347		0
ENSG00000107984	E010	0		0
ENSG00000108001	E002	0.795981		0.665728
ENSG00000108001	E003	0.343517		10.3982
ENSG00000108001	E004	0.0938897		8.42022
ENSG00000108001	E005	0		0
ENSG00000108001	E006	0		0
ENSG00000108001	E007	0.195074		-2.33204
ENSG00000108001	E008	0		0
ENSG00000108001	E009	0		0
ENSG00000108001	E010	0.199015		9.51037
ENSG00000108001	E011	0.0897456		8.41846
ENSG00000108001	E012	0		0
ENSG00000108001	E013	0		0
ENSG00000108001	E014	0		0
ENSG00000108001	E015	0		0
ENSG00000108001	E016	0		0
ENSG00000108001	E017	0.083209		8.4168
ENSG00000108001	E018	0		0
ENSG00000108001	E019	0		0
ENSG00000108001	E020	0		0
ENSG00000108001	E021	0		0
ENSG00000108001	E022	0		0
ENSG00000108010	E001	0		0
ENSG00000108010	E002	0		0
ENSG00000108010	E003	0		0
ENSG00000108010	E004	0		0
ENSG00000108010	E005	0		0
ENSG00000108010	E006	0		0
ENSG00000108010	E007	0		0
ENSG00000108010	E008	0		0
ENSG00000108010	E009	0		0
ENSG00000108010	E010	0		0
ENSG00000108010	E011	0		0
ENSG00000108010	E012	0		0
ENSG00000108010	E013	0		0
ENSG00000108010	E014	0		0
ENSG00000108010	E015	0		0
ENSG00000108010	E016	0		0
ENSG00000108010	E017	0		0
ENSG00000108010	E018	0		0
ENSG00000108010	E019	0		0
ENSG00000108018	E001	0.130304		0.124012
ENSG00000108018	E002	0		0
ENSG00000108018	E003	0		0
ENSG00000108018	E004	0		0
ENSG00000108018	E005	0		0
ENSG00000108018	E006	0		0
ENSG00000108018	E007	0		0
ENSG00000108018	E008	0		0
ENSG00000108018	E009	0		0
ENSG00000108018	E010	0		0
ENSG00000108018	E011	0		0
ENSG00000108018	E012	0		0
ENSG00000108018	E013	0		0
ENSG00000108018	E014	0		0
ENSG00000108018	E015	0		0
ENSG00000108018	E016	0.130304		0.123981
ENSG00000108018	E017	0.130304		0.123981
ENSG00000108018	E018	0		0
ENSG00000108018	E019	0		0
ENSG00000108018	E020	0		0
ENSG00000108018	E021	0		0
ENSG00000108018	E022	0.105817		0.367004
ENSG00000108018	E023	0		0
ENSG00000108018	E024	0		0
ENSG00000108018	E025	0		0
ENSG00000108018	E026	0		0
ENSG00000108018	E027	0		0
ENSG00000108018	E028	0		0
ENSG00000108018	E029	0		0
ENSG00000108018	E030	0		0
ENSG00000108018	E031	0		0
ENSG00000108018	E032	0		0
ENSG00000108018	E033	0		0
ENSG00000108018	E034	0		0
ENSG00000108018	E035	0		0
ENSG00000108018	E036	0		0
ENSG00000108018	E037	0		0
ENSG00000108018	E038	0		0
ENSG00000108018	E039	0		0
ENSG00000108018	E040	0		0
ENSG00000108018	E041	0		0
ENSG00000108018	E042	0.20237		-0.574499
ENSG00000108018	E043	0		0
ENSG00000108021	E001	0		0
ENSG00000108021	E002	0		0
ENSG00000108021	E003	0		0
ENSG00000108021	E004	0.113384		-9.28841
ENSG00000108021	E005	0		0
ENSG00000108021	E006	0		0
ENSG00000108021	E007	0.113384		-11.367
ENSG00000108021	E008	0		0
ENSG00000108021	E009	0		0
ENSG00000108021	E010	0		0
ENSG00000108021	E011	0		0
ENSG00000108021	E012	0		0
ENSG00000108021	E013	0		0
ENSG00000108021	E014	0		0
ENSG00000108021	E015	0.083209		12.3149
ENSG00000108021	E016	0		0
ENSG00000108021	E017	0.0995077		12.3152
ENSG00000108021	E018	0.0995077		12.3152
ENSG00000108021	E019	0		0
ENSG00000108021	E020	0		0
ENSG00000108021	E021	0		0
ENSG00000108021	E022	0		0
ENSG00000108021	E023	0		0
ENSG00000108021	E024	0		0
ENSG00000108021	E025	0		0
ENSG00000108021	E026	0.231489		-12.2785
ENSG00000108021	E027	0.414205		0.0596955
ENSG00000108021	E028	0.414205		0.0596955
ENSG00000108021	E029	0.304832		1.08174
ENSG00000108021	E030	0		0
ENSG00000108021	E032	0.470896		0.649326
ENSG00000108039	E001	0		0
ENSG00000108039	E002	0		0
ENSG00000108039	E003	0		0
ENSG00000108039	E004	0		0
ENSG00000108039	E005	0		0
ENSG00000108039	E006	0.105817		-9.06926
ENSG00000108039	E007	0		0
ENSG00000108039	E008	0		0
ENSG00000108039	E009	0.105817		-9.06969
ENSG00000108039	E010	0.105817		-9.06969
ENSG00000108039	E011	0.105817		-9.06969
ENSG00000108039	E012	0		0
ENSG00000108039	E013	0		0
ENSG00000108039	E014	0		0
ENSG00000108039	E015	0		0
ENSG00000108039	E016	0		0
ENSG00000108039	E017	0		0
ENSG00000108039	E018	0		0
ENSG00000108039	E019	0		0
ENSG00000108039	E020	0		0
ENSG00000108039	E021	0		0
ENSG00000108039	E022	0		0
ENSG00000108039	E023	0		0
ENSG00000108039	E024	0		0
ENSG00000108039	E025	0		0
ENSG00000108039	E026	0		0
ENSG00000108039	E027	0.0897456		13.0849
ENSG00000108039	E028	0.0897456		13.0849
ENSG00000108039	E029	0.0897456		13.0849
ENSG00000108039	E030	0		0
ENSG00000108039	E031	0		0
ENSG00000108039	E032	0		0
ENSG00000108039	E033	0		0
ENSG00000108039	E034	0		0
ENSG00000108039	E035	0		0
ENSG00000108039	E036	0		0
ENSG00000108039	E037	0		0
ENSG00000108039	E038	0		0
ENSG00000108039	E039	0		0
ENSG00000108039	E040	0		0
ENSG00000108039	E041	0		0
ENSG00000108039	E042	0		0
ENSG00000108039	E043	0		0
ENSG00000108039	E044	0		0
ENSG00000108039	E045	0		0
ENSG00000108039	E046	0		0
ENSG00000108039	E047	0		0
ENSG00000108039	E048	0		0
ENSG00000108039	E049	0		0
ENSG00000108039	E050	0		0
ENSG00000108039	E051	0		0
ENSG00000108039	E052	0		0
ENSG00000108039	E053	0		0
ENSG00000108039	E054	0		0
ENSG00000108039	E055	0		0
ENSG00000108039	E056	0		0
ENSG00000108039	E057	0		0
ENSG00000108039	E058	0		0
ENSG00000108039	E059	0		0
ENSG00000108039	E060	0		0
ENSG00000108039	E061	0		0
ENSG00000108039	E062	0		0
ENSG00000108039	E063	0		0
ENSG00000108039	E064	0		0
ENSG00000108039	E065	0		0
ENSG00000108039	E066	0		0
ENSG00000108039	E067	0		0
ENSG00000108039	E068	0		0
ENSG00000108039	E069	0		0
ENSG00000108039	E070	0		0
ENSG00000108039	E071	0		0
ENSG00000108039	E072	0		0
ENSG00000108039	E073	0		0
ENSG00000108039	E074	0		0
ENSG00000108039	E075	0		0
ENSG00000108039	E076	0		0
ENSG00000108039	E077	0		0
ENSG00000108055	E001	0.105817		-8.11009
ENSG00000108055	E002	0		0
ENSG00000108055	E003	0		0
ENSG00000108055	E004	0		0
ENSG00000108055	E005	0		0
ENSG00000108055	E006	0		0
ENSG00000108055	E007	0		0
ENSG00000108055	E008	0		0
ENSG00000108055	E009	0		0
ENSG00000108055	E010	0.101185		-8.0591
ENSG00000108055	E011	0.101185		-8.0591
ENSG00000108055	E012	0		0
ENSG00000108055	E013	0		0
ENSG00000108055	E014	0.3243		17.6479
ENSG00000108055	E015	0.083209		15.6947
ENSG00000108055	E016	0		0
ENSG00000108055	E017	0		0
ENSG00000108055	E018	0		0
ENSG00000108055	E019	0		0
ENSG00000108055	E020	0		0
ENSG00000108055	E021	0		0
ENSG00000108055	E022	0.083209		15.6947
ENSG00000108055	E023	0		0
ENSG00000108055	E024	0		0
ENSG00000108055	E025	0		0
ENSG00000108055	E026	0		0
ENSG00000108055	E027	0		0
ENSG00000108055	E028	0		0
ENSG00000108055	E029	0.173136		-8.85437
ENSG00000108055	E030	0.173136		-8.85437
ENSG00000108055	E031	0.173136		-8.85437
ENSG00000108061	E001	0		0
ENSG00000108061	E002	0		0
ENSG00000108061	E003	0		0
ENSG00000108061	E004	0		0
ENSG00000108061	E005	0		0
ENSG00000108061	E006	0		0
ENSG00000108061	E007	0		0
ENSG00000108061	E008	0		0
ENSG00000108061	E009	0		0
ENSG00000108061	E010	0		0
ENSG00000108061	E011	0		0
ENSG00000108061	E012	0		0
ENSG00000108061	E013	0		0
ENSG00000108061	E014	0		0
ENSG00000108061	E015	0		0
ENSG00000108061	E016	0		0
ENSG00000108061	E017	0		0
ENSG00000108061	E018	0		0
ENSG00000108061	E019	0		0
ENSG00000108061	E020	0		0
ENSG00000108061	E021	0		0
ENSG00000108061	E022	0		0
ENSG00000108064	E001	0.200692		1.26672
ENSG00000108064	E002	0.101185		-9.25717
ENSG00000108064	E003	0.101185		-9.25717
ENSG00000108064	E004	0		0
ENSG00000108064	E005	0		0
ENSG00000108064	E006	0		0
ENSG00000108064	E007	0		0
ENSG00000108064	E008	0		0
ENSG00000108064	E009	0		0
ENSG00000108064	E010	0		0
ENSG00000108064	E011	0		0
ENSG00000108064	E012	0		0
ENSG00000108064	E013	0		0
ENSG00000108064	E014	0.175858		0.936086
ENSG00000108091	E001	0		0
ENSG00000108091	E002	0		0
ENSG00000108091	E003	0		0
ENSG00000108091	E004	0		0
ENSG00000108091	E005	0		0
ENSG00000108091	E006	0		0
ENSG00000108091	E007	0		0
ENSG00000108091	E008	0		0
ENSG00000108091	E009	0		0
ENSG00000108091	E010	0		0
ENSG00000108091	E011	0		0
ENSG00000108091	E012	0		0
ENSG00000108091	E013	0.0746734		0
ENSG00000108094	E001	0		0
ENSG00000108094	E002	0		0
ENSG00000108094	E003	0		0
ENSG00000108094	E004	0		0
ENSG00000108094	E005	0		0
ENSG00000108094	E006	0		0
ENSG00000108094	E007	0		0
ENSG00000108094	E008	0		0
ENSG00000108094	E009	0		0
ENSG00000108094	E010	0		0
ENSG00000108094	E011	0		0
ENSG00000108094	E012	0		0
ENSG00000108094	E013	0		0
ENSG00000108094	E014	0		0
ENSG00000108094	E015	0		0
ENSG00000108094	E016	0		0
ENSG00000108094	E017	0		0
ENSG00000108094	E018	0		0
ENSG00000108094	E019	0		0
ENSG00000108094	E020	0		0
ENSG00000108094	E021	0		0
ENSG00000108094	E022	0		0
ENSG00000108094	E023	0		0
ENSG00000108094	E024	0		0
ENSG00000108094	E025	0		0
ENSG00000108094	E026	0		0
ENSG00000108094	E027	0		0
ENSG00000108094	E028	0		0
ENSG00000108094	E029	0		0
ENSG00000108094	E030	0		0
ENSG00000108094	E031	0		0
ENSG00000108094	E032	0		0
ENSG00000108094	E033	0		0
ENSG00000108100	E001	0		0
ENSG00000108100	E002	0		0
ENSG00000108100	E003	0		0
ENSG00000108100	E004	0		0
ENSG00000108100	E005	0		0
ENSG00000108100	E008	0		0
ENSG00000108100	E009	0		0
ENSG00000108100	E010	0		0
ENSG00000108100	E011	0		0
ENSG00000108100	E012	0		0
ENSG00000108100	E013	0.105817		-8.64851
ENSG00000108100	E014	0		0
ENSG00000108100	E015	0		0
ENSG00000108100	E016	0		0
ENSG00000108100	E017	0		0
ENSG00000108100	E018	0		0
ENSG00000108100	E019	0		0
ENSG00000108100	E020	0		0
ENSG00000108100	E021	0		0
ENSG00000108100	E022	0		0
ENSG00000108100	E023	0		0
ENSG00000108100	E024	0		0
ENSG00000108100	E025	0		0
ENSG00000108100	E026	0		0
ENSG00000108100	E027	0		0
ENSG00000108100	E028	0		0
ENSG00000108100	E029	0		0
ENSG00000108100	E030	0		0
ENSG00000108100	E031	0		0
ENSG00000108106	E001	0.513131		-2.48323
ENSG00000108106	E002	0		0
ENSG00000108106	E003	0.239092		13.0214
ENSG00000108106	E004	0.0865678		-11.9705
ENSG00000108106	E005	0.0865678		-11.9705
ENSG00000108106	E006	0.0865678		-11.9705
ENSG00000108106	E007	0.239092		13.0214
ENSG00000108106	E008	0		0
ENSG00000108106	E009	0.694775		-0.143328
ENSG00000108106	E010	0.504696		1.80874
ENSG00000108106	E011	0		0
ENSG00000108106	E012	0		0
ENSG00000108107	E002	0		0
ENSG00000108107	E003	0		0
ENSG00000108107	E004	0		0
ENSG00000108107	E005	0		0
ENSG00000108107	E006	0		0
ENSG00000108107	E007	0.499906		0.226607
ENSG00000108107	E008	0.499906		0.226607
ENSG00000108107	E009	0.499906		0.226607
ENSG00000108107	E010	0.729718		0.0564107
ENSG00000108107	E011	0.738192		-1.68472
ENSG00000108107	E012	0.311141		-1.35809
ENSG00000108107	E013	0.311141		-1.35809
ENSG00000108107	E014	0.105817		-12.0918
ENSG00000108107	E015	0.105817		-12.0918
ENSG00000108107	E016	0.105817		-12.0918
ENSG00000108107	E017	0.507109		0.221842
ENSG00000108107	E018	0.460014		1.63942
ENSG00000108107	E019	0.868894		-1.35824
ENSG00000108107	E020	0		0
ENSG00000108107	E022	0.189253		13.2943
ENSG00000108107	E023	0.756045		2.44495
ENSG00000108107	E025	0.426726		14.0349
ENSG00000108107	E026	0.168563		13.2932
ENSG00000108107	E027	0.168563		13.2932
ENSG00000108107	E028	0		0
ENSG00000108175	E001	0.0995077		-0.517853
ENSG00000108175	E002	0		0
ENSG00000108175	E003	0		0
ENSG00000108175	E004	0		0
ENSG00000108175	E005	0		0
ENSG00000108175	E006	0		0
ENSG00000108175	E007	0		0
ENSG00000108175	E008	0		0
ENSG00000108175	E009	0		0
ENSG00000108175	E010	0		0
ENSG00000108175	E011	0		0
ENSG00000108175	E012	0.0746734		-0.848488
ENSG00000108175	E013	0		0
ENSG00000108175	E014	0		0
ENSG00000108175	E015	0		0
ENSG00000108175	E016	0		0
ENSG00000108175	E017	0		0
ENSG00000108175	E018	0		0
ENSG00000108175	E019	0		0
ENSG00000108175	E020	0		0
ENSG00000108175	E021	0		0
ENSG00000108175	E022	0		0
ENSG00000108175	E023	0		0
ENSG00000108175	E024	0		0
ENSG00000108175	E025	0		0
ENSG00000108175	E026	0		0
ENSG00000108175	E027	0		0
ENSG00000108175	E028	0		0
ENSG00000108175	E029	0		0
ENSG00000108175	E030	0		0
ENSG00000108175	E031	0		0
ENSG00000108175	E032	0		0
ENSG00000108175	E033	0.248854		0.843693
ENSG00000108176	E001	0		0
ENSG00000108176	E002	0		0
ENSG00000108176	E003	0		0
ENSG00000108176	E004	0		0
ENSG00000108176	E005	0		0
ENSG00000108176	E006	0		0
ENSG00000108176	E007	0		0
ENSG00000108176	E008	0		0
ENSG00000108176	E009	0		0
ENSG00000108176	E010	0		0
ENSG00000108176	E011	0		0
ENSG00000108176	E012	0		0
ENSG00000108176	E013	0		0
ENSG00000108176	E014	0		0
ENSG00000108176	E015	0		0
ENSG00000108176	E016	0		0
ENSG00000108179	E001	0		0
ENSG00000108179	E002	0		0
ENSG00000108179	E003	0		0
ENSG00000108179	E004	0		0
ENSG00000108179	E005	0		0
ENSG00000108179	E006	0		0
ENSG00000108179	E007	0		0
ENSG00000108179	E008	0		0
ENSG00000108179	E009	0		0
ENSG00000108179	E010	0		0
ENSG00000108179	E011	0		0
ENSG00000108179	E012	0		0
ENSG00000108179	E013	0		0
ENSG00000108179	E014	0.105817		0
ENSG00000108179	E015	0		0
ENSG00000108179	E016	0		0
ENSG00000108187	E001	0		0
ENSG00000108187	E002	0		0
ENSG00000108187	E003	0		0
ENSG00000108187	E004	0.203129		-0.167362
ENSG00000108187	E005	0.113384		-8.61675
ENSG00000108187	E006	0		0
ENSG00000108187	E007	0		0
ENSG00000108187	E008	0		0
ENSG00000108187	E009	0		0
ENSG00000108187	E010	0		0
ENSG00000108187	E011	0		0
ENSG00000108187	E012	0		0
ENSG00000108187	E013	0		0
ENSG00000108187	E014	0		0
ENSG00000108187	E015	0		0
ENSG00000108187	E016	0		0
ENSG00000108187	E017	0		0
ENSG00000108187	E018	0		0
ENSG00000108187	E019	0		0
ENSG00000108187	E020	0		0
ENSG00000108219	E001	0		0
ENSG00000108219	E002	0		0
ENSG00000108219	E003	0		0
ENSG00000108219	E004	0		0
ENSG00000108219	E005	0		0
ENSG00000108219	E006	0		0
ENSG00000108219	E007	0		0
ENSG00000108219	E008	0		0
ENSG00000108219	E009	0.207001		-5.2044
ENSG00000108219	E010	0		0
ENSG00000108219	E011	0		0
ENSG00000108219	E012	0		0
ENSG00000108219	E013	0		0
ENSG00000108219	E014	0		0
ENSG00000108219	E015	0		0
ENSG00000108219	E016	0		0
ENSG00000108219	E017	0		0
ENSG00000108219	E018	0		0
ENSG00000108219	E019	0		0
ENSG00000108219	E020	0		0
ENSG00000108219	E021	0		0
ENSG00000108219	E022	0		0
ENSG00000108219	E023	0.101185		-4.18275
ENSG00000108219	E024	0.0865678		-4.00547
ENSG00000108219	E025	0		0
ENSG00000108219	E026	0.0746734		17.2112
ENSG00000108219	E027	0		0
ENSG00000108219	E028	0		0
ENSG00000108231	E001	0.083209		4.18146
ENSG00000108231	E002	0		0
ENSG00000108231	E003	0.0995077		4.38882
ENSG00000108231	E004	0		0
ENSG00000108231	E005	0		0
ENSG00000108231	E006	0		0
ENSG00000108231	E007	0		0
ENSG00000108231	E008	0		0
ENSG00000108231	E009	0		0
ENSG00000108231	E010	0		0
ENSG00000108231	E011	0		0
ENSG00000108231	E012	0.260308		5.8118
ENSG00000108231	E013	0		0
ENSG00000108231	E014	0		0
ENSG00000108231	E015	0.101185		-16.9039
ENSG00000108231	E016	0		0
ENSG00000108231	E017	0		0
ENSG00000108239	E001	0		0
ENSG00000108239	E002	0		0
ENSG00000108239	E003	0		0
ENSG00000108239	E004	0		0
ENSG00000108239	E005	0		0
ENSG00000108239	E006	0		0
ENSG00000108239	E007	0		0
ENSG00000108239	E008	0		0
ENSG00000108239	E009	0		0
ENSG00000108239	E010	0		0
ENSG00000108239	E011	0		0
ENSG00000108239	E012	0		0
ENSG00000108239	E013	0		0
ENSG00000108239	E014	0		0
ENSG00000108239	E015	0		0
ENSG00000108239	E016	0		0
ENSG00000108239	E017	0		0
ENSG00000108239	E018	0		0
ENSG00000108239	E019	0		0
ENSG00000108242	E001	0		0
ENSG00000108242	E002	0		0
ENSG00000108242	E003	0		0
ENSG00000108242	E004	0		0
ENSG00000108242	E005	0		0
ENSG00000108242	E006	0		0
ENSG00000108244	E001	0		0
ENSG00000108244	E002	0.113384		-9.33412
ENSG00000108244	E003	0		0
ENSG00000108244	E004	0		0
ENSG00000108244	E005	0		0
ENSG00000108244	E006	0		0
ENSG00000108244	E007	0		0
ENSG00000108244	E008	0		0
ENSG00000108244	E009	0		0
ENSG00000108244	E010	0.0995077		9.93403
ENSG00000108244	E011	0		0
ENSG00000108244	E012	0		0
ENSG00000108244	E013	0		0
ENSG00000108244	E014	0		0
ENSG00000108244	E015	0		0
ENSG00000108244	E016	0		0
ENSG00000108244	E017	0		0
ENSG00000108244	E018	0		0
ENSG00000108244	E019	0		0
ENSG00000108244	E020	0		0
ENSG00000108244	E021	0		0
ENSG00000108244	E022	0		0
ENSG00000108244	E023	0		0
ENSG00000108244	E024	0		0
ENSG00000108244	E025	0		0
ENSG00000108244	E026	0		0
ENSG00000108255	E001	0.321234		-1.4335
ENSG00000108255	E002	0.321234		-1.4335
ENSG00000108255	E003	0.39623		1.14953
ENSG00000108256	E001	0.710642		-1.65999
ENSG00000108256	E002	0.0746734		10.761
ENSG00000108256	E003	0.0746734		10.761
ENSG00000108256	E004	0.172955		11.8762
ENSG00000108256	E006	0		0
ENSG00000108262	E001	0.959167		-0.24319
ENSG00000108262	E003	0.892238		-2.04808
ENSG00000108262	E004	0.292115		-1.24073
ENSG00000108262	E005	0.366789		-0.243401
ENSG00000108262	E006	0.188057		-0.245424
ENSG00000108262	E007	0.364371		-0.242703
ENSG00000108262	E008	0.671863		0.167588
ENSG00000108262	E011	0.340277		1.33988
ENSG00000108262	E012	0.254165		13.7451
ENSG00000108262	E013	0.423941		1.75817
ENSG00000108262	E014	0.423941		1.75817
ENSG00000108262	E015	0.597542		-0.25173
ENSG00000108262	E016	0.698726		-0.660491
ENSG00000108262	E017	0.640352		-1.23747
ENSG00000108262	E018	0.0995077		12.4061
ENSG00000108262	E019	0		0
ENSG00000108262	E020	0		0
ENSG00000108262	E021	0.288937		-13.5535
ENSG00000108262	E022	0.239092		13.7441
ENSG00000108262	E023	0.475007		2.06733
ENSG00000108262	E024	0.32566		1.34156
ENSG00000108262	E025	0.373367		14.2411
ENSG00000108262	E026	0.22402		13.6965
ENSG00000108262	E027	0.0897456		12.4054
ENSG00000108262	E028	0.199015		13.2331
ENSG00000108262	E029	0		0
ENSG00000108262	E030	0.204977		-0.247271
ENSG00000108262	E031	0.513164		-2.24639
ENSG00000108262	E033	0.723196		-0.663637
ENSG00000108262	E034	0.271266		0.75439
ENSG00000108262	E035	0.271266		0.75439
ENSG00000108262	E036	0.271266		0.75439
ENSG00000108262	E037	0.157882		13.2479
ENSG00000108262	E038	0		0
ENSG00000108262	E039	0.0995077		12.4061
ENSG00000108262	E040	0.199015		13.2331
ENSG00000108262	E041	0.199015		13.2331
ENSG00000108262	E042	0		0
ENSG00000108262	E043	0		0
ENSG00000108262	E044	0		0
ENSG00000108262	E045	0		0
ENSG00000108262	E046	0		0
ENSG00000108262	E047	0		0
ENSG00000108262	E048	0.0746734		12.404
ENSG00000108262	E049	0		0
ENSG00000108262	E050	0		0
ENSG00000108262	E051	0		0
ENSG00000108262	E052	0		0
ENSG00000108262	E053	0		0
ENSG00000108262	E054	0.626786		2.33816
ENSG00000108264	E001	0		0
ENSG00000108264	E002	0		0
ENSG00000108264	E003	0		0
ENSG00000108264	E004	0		0
ENSG00000108264	E005	0		0
ENSG00000108264	E006	0		0
ENSG00000108264	E007	0		0
ENSG00000108264	E008	0		0
ENSG00000108264	E009	0.0897456		15.6142
ENSG00000108264	E010	0		0
ENSG00000108264	E011	0		0
ENSG00000108264	E012	0		0
ENSG00000108264	E013	0		0
ENSG00000108264	E014	0		0
ENSG00000108264	E015	0		0
ENSG00000108264	E016	0		0
ENSG00000108264	E017	0.101185		-8.83958
ENSG00000108264	E018	0.101185		-8.83958
ENSG00000108264	E019	0.101185		-8.83958
ENSG00000108264	E020	0.101185		-8.83958
ENSG00000108264	E021	0.101185		-8.83958
ENSG00000108264	E022	0.101185		-8.83958
ENSG00000108264	E023	0.101185		-8.83958
ENSG00000108264	E024	0		0
ENSG00000108264	E025	0		0
ENSG00000108264	E026	0		0
ENSG00000108264	E027	0		0
ENSG00000108264	E028	0		0
ENSG00000108264	E029	0		0
ENSG00000108264	E030	0		0
ENSG00000108264	E031	0		0
ENSG00000108264	E032	0.105817		-8.88913
ENSG00000108264	E033	0.105817		-8.88913
ENSG00000108264	E034	0		0
ENSG00000108264	E035	0.211633		-9.88772
ENSG00000108264	E036	0.211633		-9.88772
ENSG00000108264	E037	0		0
ENSG00000108264	E038	0		0
ENSG00000108264	E039	0		0
ENSG00000108264	E040	0		0
ENSG00000108264	E041	0		0
ENSG00000108264	E042	0		0
ENSG00000108264	E043	0		0
ENSG00000108264	E044	0.105817		-8.88913
ENSG00000108264	E045	0		0
ENSG00000108264	E046	0		0
ENSG00000108264	E047	0		0
ENSG00000108264	E048	0.083209		15.5313
ENSG00000108264	E049	0.083209		15.5313
ENSG00000108264	E050	0		0
ENSG00000108264	E051	0		0
ENSG00000108264	E052	0.0746734		15.4135
ENSG00000108264	E053	0.262731		3.92913
ENSG00000108270	E001	0		0
ENSG00000108270	E002	0		0
ENSG00000108270	E003	0		0
ENSG00000108270	E004	0		0
ENSG00000108270	E005	0.157882		7.68641
ENSG00000108270	E006	0		0
ENSG00000108270	E007	0		0
ENSG00000108270	E008	0		0
ENSG00000108270	E009	0.0995077		6.96859
ENSG00000108270	E010	0		0
ENSG00000108270	E011	0		0
ENSG00000108270	E012	0		0
ENSG00000108270	E013	0		0
ENSG00000108270	E014	0		0
ENSG00000108270	E015	0		0
ENSG00000108270	E016	0		0
ENSG00000108270	E017	0		0
ENSG00000108270	E018	0		0
ENSG00000108270	E019	0		0
ENSG00000108270	E020	0		0
ENSG00000108270	E021	0		0
ENSG00000108270	E022	0		0
ENSG00000108270	E023	0		0
ENSG00000108270	E024	0.196593		-4.3277
ENSG00000108270	E025	0.083209		6.76126
ENSG00000108270	E026	0.083209		6.76126
ENSG00000108270	E027	0.083209		6.76126
ENSG00000108270	E028	0.083209		6.76126
ENSG00000108272	E001	0		0
ENSG00000108272	E002	0		0
ENSG00000108272	E003	0		0
ENSG00000108272	E004	0		0
ENSG00000108272	E005	0		0
ENSG00000108272	E006	0		0
ENSG00000108272	E007	0		0
ENSG00000108272	E008	0		0
ENSG00000108272	E009	0		0
ENSG00000108272	E010	0		0
ENSG00000108272	E011	0		0
ENSG00000108272	E012	0.105817		0.576279
ENSG00000108272	E013	0		0
ENSG00000108272	E014	0		0
ENSG00000108272	E015	0		0
ENSG00000108272	E016	0		0
ENSG00000108272	E017	0.105817		0.57636
ENSG00000108272	E018	0.105817		0.57636
ENSG00000108272	E019	0.105817		0.57636
ENSG00000108272	E020	0		0
ENSG00000108272	E021	0.207001		-0.393969
ENSG00000108272	E022	0.207001		-0.393969
ENSG00000108272	E023	0.207001		-0.393969
ENSG00000108272	E024	0.101185		0.627837
ENSG00000108272	E025	0.278952		-0.834482
ENSG00000108272	E026	0		0
ENSG00000108272	E027	0		0
ENSG00000108272	E028	0		0
ENSG00000108272	E029	0		0
ENSG00000108278	E001	0		0
ENSG00000108278	E002	0		0
ENSG00000108278	E003	0		0
ENSG00000108278	E004	0		0
ENSG00000108278	E005	0		0
ENSG00000108278	E006	0		0
ENSG00000108278	E007	0		0
ENSG00000108278	E008	0		0
ENSG00000108278	E009	0		0
ENSG00000108278	E010	0		0
ENSG00000108278	E012	0		0
ENSG00000108278	E013	0.309977		-1.37543
ENSG00000108278	E014	0.396545		-1.94642
ENSG00000108278	E015	0.169777		-0.359652
ENSG00000108278	E016	0.275593		-1.35989
ENSG00000108278	E017	0.549914		-2.66517
ENSG00000108278	E018	0.571189		-0.372022
ENSG00000108278	E019	0.571189		-0.372022
ENSG00000108292	E001	0		0
ENSG00000108292	E002	0		0
ENSG00000108292	E003	0		0
ENSG00000108292	E004	0		0
ENSG00000108292	E005	0		0
ENSG00000108292	E006	0		0
ENSG00000108292	E007	0		0
ENSG00000108292	E008	0		0
ENSG00000108292	E009	0.0938897		10.9396
ENSG00000108292	E010	0		0
ENSG00000108292	E011	0		0
ENSG00000108292	E012	0		0
ENSG00000108292	E013	0.380442		-0.987528
ENSG00000108292	E014	0.305768		-12.1513
ENSG00000108292	E015	0.395026		-0.983883
ENSG00000108292	E016	0		0
ENSG00000108292	E017	0.173136		-11.6787
ENSG00000108292	E018	0.357529		-0.979476
ENSG00000108292	E019	0.083209		13.0589
ENSG00000108292	E020	0.0897456		13.0598
ENSG00000108292	E021	0.0897456		13.0598
ENSG00000108292	E022	0.0995077		13.0533
ENSG00000108292	E023	0		0
ENSG00000108292	E024	0.105817		-10.9081
ENSG00000108292	E025	0.105817		-10.9081
ENSG00000108292	E026	0.0897456		13.0598
ENSG00000108292	E027	0.203129		0.597556
ENSG00000108292	E028	0.203129		0.597556
ENSG00000108292	E029	0		0
ENSG00000108292	E030	0.083209		13.0589
ENSG00000108292	E031	0		0
ENSG00000108292	E032	0		0
ENSG00000108292	E033	0		0
ENSG00000108292	E034	0		0
ENSG00000108292	E035	0		0
ENSG00000108292	E036	0		0
ENSG00000108292	E037	0.0938897		13.0601
ENSG00000108292	E038	0.414547		0.59782
ENSG00000108292	E039	0		0
ENSG00000108292	E040	0		0
ENSG00000108294	E001	0		0
ENSG00000108294	E002	0		0
ENSG00000108294	E003	0		0
ENSG00000108294	E004	0		0
ENSG00000108294	E005	0		0
ENSG00000108294	E006	0.0746734		10.7171
ENSG00000108294	E007	0.0746734		10.7171
ENSG00000108294	E008	0		0
ENSG00000108294	E009	0		0
ENSG00000108294	E010	0.101185		-12.7835
ENSG00000108294	E011	0.101185		-12.7835
ENSG00000108294	E012	0.861737		-0.145029
ENSG00000108294	E013	0.546735		-0.123587
ENSG00000108294	E014	0.340732		0.447491
ENSG00000108294	E015	0.174181		11.7848
ENSG00000108296	E002	0.479868		-1.47088
ENSG00000108296	E003	0.259703		-13.2427
ENSG00000108296	E004	0.259703		-13.2427
ENSG00000108296	E005	0.346271		-13.6208
ENSG00000108296	E006	0.105817		-11.7885
ENSG00000108296	E007	0.259703		-13.2427
ENSG00000108296	E008	0.0865678		-11.7863
ENSG00000108296	E009	0.368698		-1.05631
ENSG00000108296	E010	0		0
ENSG00000108296	E011	0		0
ENSG00000108296	E012	0		0
ENSG00000108296	E013	0		0
ENSG00000108296	E014	0		0
ENSG00000108296	E015	0.113384		-11.7894
ENSG00000108296	E016	0		0
ENSG00000108296	E017	0		0
ENSG00000108296	E018	0		0
ENSG00000108296	E019	0		0
ENSG00000108296	E020	0		0
ENSG00000108296	E021	0		0
ENSG00000108296	E022	0		0
ENSG00000108296	E023	0		0
ENSG00000108296	E024	0		0
ENSG00000108296	E025	0		0
ENSG00000108296	E026	0		0
ENSG00000108298	E001	0		0
ENSG00000108298	E002	0		0
ENSG00000108298	E003	0.101185		-10.3923
ENSG00000108298	E004	0.101185		-12.0099
ENSG00000108298	E005	0.207001		-12.885
ENSG00000108298	E006	0		0
ENSG00000108298	E007	0		0
ENSG00000108298	E008	0		0
ENSG00000108298	E009	0.207001		-12.885
ENSG00000108298	E010	0.786215		-0.835765
ENSG00000108298	E011	0		0
ENSG00000108298	E013	0		0
ENSG00000108298	E014	0		0
ENSG00000108298	E016	0.22005		-0.830733
ENSG00000108298	E017	0.319557		0.171062
ENSG00000108298	E018	0.492264		1.17036
ENSG00000108298	E019	0.187779		11.5199
ENSG00000108298	E021	0		0
ENSG00000108298	E022	0		0
ENSG00000108298	E023	0		0
ENSG00000108306	E001	0		0
ENSG00000108306	E002	0		0
ENSG00000108306	E003	0		0
ENSG00000108306	E004	0		0
ENSG00000108306	E005	0		0
ENSG00000108306	E006	0		0
ENSG00000108306	E007	0		0
ENSG00000108306	E008	0		0
ENSG00000108306	E009	0		0
ENSG00000108306	E010	0		0
ENSG00000108306	E011	0		0
ENSG00000108306	E012	0		0
ENSG00000108306	E013	0		0
ENSG00000108306	E014	0		0
ENSG00000108306	E015	0		0
ENSG00000108306	E016	0		0
ENSG00000108306	E017	0		0
ENSG00000108306	E018	0		0
ENSG00000108306	E019	0		0
ENSG00000108306	E020	0.0938897		0.0259709
ENSG00000108306	E021	0		0
ENSG00000108306	E022	0		0
ENSG00000108306	E023	0.0897456		-0.026392
ENSG00000108309	E001	0		0
ENSG00000108309	E002	0		0
ENSG00000108309	E003	0		0
ENSG00000108309	E004	0		0
ENSG00000108309	E005	0.101185		-10.0003
ENSG00000108309	E006	0		0
ENSG00000108309	E007	0		0
ENSG00000108309	E008	0		0
ENSG00000108309	E009	0		0
ENSG00000108309	E010	0		0
ENSG00000108309	E011	0		0
ENSG00000108309	E012	0		0
ENSG00000108309	E013	0		0
ENSG00000108309	E014	0		0
ENSG00000108309	E015	0		0
ENSG00000108309	E016	0		0
ENSG00000108309	E017	0		0
ENSG00000108309	E018	0		0
ENSG00000108309	E019	0		0
ENSG00000108309	E020	0		0
ENSG00000108309	E021	0		0
ENSG00000108309	E022	0.101185		-10.0006
ENSG00000108309	E023	0.183635		11.1184
ENSG00000108309	E024	0.397932		-1.68725
ENSG00000108309	E025	0.823632		0.215524
ENSG00000108309	E026	0.634606		0.309384
ENSG00000108309	E027	0.634606		0.309384
ENSG00000108312	E002	0.193397		13.7087
ENSG00000108312	E003	0.193397		13.7087
ENSG00000108312	E004	0.199015		13.7077
ENSG00000108312	E005	0		0
ENSG00000108312	E006	0.0938897		13.0735
ENSG00000108312	E007	0.195074		-0.073085
ENSG00000108312	E008	0.373647		1.51237
ENSG00000108312	E009	0.083209		13.0726
ENSG00000108312	E010	0		0
ENSG00000108312	E011	0		0
ENSG00000108312	E012	0.260308		14.0392
ENSG00000108312	E013	0.0938897		13.0735
ENSG00000108312	E014	0		0
ENSG00000108312	E015	0		0
ENSG00000108312	E016	0.0746734		13.0721
ENSG00000108312	E017	0.0746734		13.0721
ENSG00000108312	E018	0		0
ENSG00000108312	E019	0.0995077		13.0738
ENSG00000108312	E020	0.213513		-0.0779887
ENSG00000108312	E021	0.471218		-0.661722
ENSG00000108312	E022	0		0
ENSG00000108312	E023	0.670924		-0.490641
ENSG00000108312	E024	0.0746734		13.0721
ENSG00000108312	E025	0.0746734		13.0721
ENSG00000108312	E026	0		0
ENSG00000108312	E027	0		0
ENSG00000108312	E028	0		0
ENSG00000108312	E029	0.46586		14.4404
ENSG00000108312	E030	0		0
ENSG00000108312	E031	0		0
ENSG00000108312	E032	0		0
ENSG00000108312	E033	0		0
ENSG00000108312	E034	0		0
ENSG00000108312	E035	0		0
ENSG00000108312	E036	0.130304		-11.4
ENSG00000108312	E037	0.130304		-11.4
ENSG00000108312	E038	0.0897456		13.0727
ENSG00000108312	E039	0		0
ENSG00000108312	E040	0		0
ENSG00000108312	E041	0.105817		-11.3981
ENSG00000108312	E042	0		0
ENSG00000108312	E043	0.164419		13.7057
ENSG00000108312	E044	0		0
ENSG00000108342	E001	0		0
ENSG00000108342	E002	0		0
ENSG00000108342	E003	0		0
ENSG00000108342	E004	0		0
ENSG00000108342	E005	0		0
ENSG00000108342	E006	0		0
ENSG00000108342	E007	0		0
ENSG00000108342	E008	0		0
ENSG00000108342	E009	0		0
ENSG00000108342	E010	0		0
ENSG00000108342	E011	0.105817		-7.47015
ENSG00000108342	E012	0.207001		-8.44057
ENSG00000108342	E013	0.101185		-7.41876
ENSG00000108342	E014	0.101185		-7.41876
ENSG00000108342	E015	0		0
ENSG00000108342	E016	0		0
ENSG00000108342	E017	0		0
ENSG00000108342	E018	0.281675		1.58978
ENSG00000108342	E019	0.175858		2.61162
ENSG00000108342	E020	0		0
ENSG00000108344	E001	0		0
ENSG00000108344	E004	0.113384		-11.5341
ENSG00000108344	E005	0		0
ENSG00000108344	E006	0.0746734		9.89825
ENSG00000108344	E007	0.0746734		9.89825
ENSG00000108344	E008	0.0746734		9.89825
ENSG00000108344	E009	0		0
ENSG00000108344	E010	0		0
ENSG00000108344	E011	0.189026		-1.34227
ENSG00000108344	E012	0		0
ENSG00000108344	E013	0.189026		-1.34227
ENSG00000108344	E014	0		0
ENSG00000108344	E015	0		0
ENSG00000108344	E016	0		0
ENSG00000108344	E017	0		0
ENSG00000108344	E018	0		0
ENSG00000108344	E019	0		0
ENSG00000108344	E020	0		0
ENSG00000108344	E021	0		0
ENSG00000108344	E022	0		0
ENSG00000108344	E023	0		0
ENSG00000108344	E024	0.157882		10.8062
ENSG00000108344	E025	0.157882		10.8062
ENSG00000108344	E026	0		0
ENSG00000108349	E001	0.45826		0.03001
ENSG00000108349	E003	0		0
ENSG00000108349	E004	0.101185		-13.0819
ENSG00000108349	E005	0		0
ENSG00000108349	E006	0		0
ENSG00000108349	E007	0		0
ENSG00000108349	E008	0		0
ENSG00000108349	E009	0		0
ENSG00000108349	E010	0		0
ENSG00000108349	E011	0.0746734		12.9273
ENSG00000108349	E012	0		0
ENSG00000108349	E013	0.0746734		12.9273
ENSG00000108349	E014	0.0746734		12.9273
ENSG00000108349	E015	0.113384		-13.0944
ENSG00000108349	E016	0.113384		-13.0944
ENSG00000108349	E017	0		0
ENSG00000108349	E018	0		0
ENSG00000108349	E019	0.105817		-13.0835
ENSG00000108349	E020	0.0897456		12.9296
ENSG00000108349	E021	0.0897456		12.9296
ENSG00000108349	E022	0.0897456		12.9296
ENSG00000108349	E023	0		0
ENSG00000108349	E024	0		0
ENSG00000108349	E025	0		0
ENSG00000108349	E026	0		0
ENSG00000108349	E027	0		0
ENSG00000108349	E028	0		0
ENSG00000108349	E029	0		0
ENSG00000108349	E030	0		0
ENSG00000108349	E031	0		0
ENSG00000108349	E032	0.083209		12.753
ENSG00000108349	E033	0		0
ENSG00000108349	E034	0		0
ENSG00000108349	E035	0		0
ENSG00000108349	E036	0.226768		-13.8679
ENSG00000108349	E037	0		0
ENSG00000108352	E001	0		0
ENSG00000108352	E002	0		0
ENSG00000108352	E003	0		0
ENSG00000108352	E004	0		0
ENSG00000108352	E005	0		0
ENSG00000108352	E006	0		0
ENSG00000108352	E007	0		0
ENSG00000108352	E008	0		0
ENSG00000108352	E009	0		0
ENSG00000108352	E010	0		0
ENSG00000108352	E011	0		0
ENSG00000108352	E012	0		0
ENSG00000108352	E013	0		0
ENSG00000108352	E014	0.0865678		-11.548
ENSG00000108352	E015	0.0865678		-11.5502
ENSG00000108352	E016	0.0865678		-11.5502
ENSG00000108352	E017	0.0865678		-11.5502
ENSG00000108352	E018	0.407258		-0.998361
ENSG00000108352	E019	0.407258		-0.998361
ENSG00000108352	E020	0.293874		-0.353328
ENSG00000108352	E021	0		0
ENSG00000108352	E022	0.187753		-12.6071
ENSG00000108352	E023	0.083209		13.218
ENSG00000108352	E024	0.083209		13.218
ENSG00000108352	E025	0.283901		1.66385
ENSG00000108352	E026	0.370469		0.665849
ENSG00000108352	E027	0.293569		-13.2231
ENSG00000108352	E028	0.474836		2.80824
ENSG00000108352	E029	0.0897456		13.2593
ENSG00000108352	E030	0		0
ENSG00000108352	E031	0		0
ENSG00000108352	E032	0		0
ENSG00000108352	E033	0		0
ENSG00000108352	E034	0		0
ENSG00000108352	E035	0		0
ENSG00000108352	E036	0.105817		-11.6495
ENSG00000108352	E037	0.189026		0.660368
ENSG00000108352	E038	0.189026		0.660368
ENSG00000108352	E039	0.189026		0.660368
ENSG00000108352	E040	0.256345		-0.333093
ENSG00000108352	E041	0.342912		-0.913652
ENSG00000108352	E042	0.169777		0.663944
ENSG00000108352	E043	0.557481		-1.65504
ENSG00000108352	E044	0.387704		-13.637
ENSG00000108352	E045	0		0
ENSG00000108370	E001	0		0
ENSG00000108370	E002	0		0
ENSG00000108370	E003	0		0
ENSG00000108370	E004	0		0
ENSG00000108370	E005	0		0
ENSG00000108370	E006	0		0
ENSG00000108370	E007	0		0
ENSG00000108370	E008	0		0
ENSG00000108370	E009	0		0
ENSG00000108370	E010	0		0
ENSG00000108370	E011	0		0
ENSG00000108370	E012	0		0
ENSG00000108370	E013	0		0
ENSG00000108370	E014	0		0
ENSG00000108370	E015	0		0
ENSG00000108370	E016	0		0
ENSG00000108370	E017	0		0
ENSG00000108370	E018	0		0
ENSG00000108370	E019	0		0
ENSG00000108370	E020	0		0
ENSG00000108370	E021	0.130304		0
ENSG00000108370	E022	0		0
ENSG00000108370	E023	0		0
ENSG00000108370	E024	0		0
ENSG00000108370	E025	0		0
ENSG00000108370	E026	0		0
ENSG00000108370	E027	0		0
ENSG00000108370	E028	0		0
ENSG00000108370	E029	0		0
ENSG00000108370	E030	0		0
ENSG00000108370	E031	0		0
ENSG00000108370	E032	0		0
ENSG00000108370	E033	0		0
ENSG00000108370	E034	0		0
ENSG00000108370	E035	0		0
ENSG00000108375	E004	0.195562		0.0686155
ENSG00000108375	E005	0		0
ENSG00000108375	E006	0.184394		0.0682833
ENSG00000108375	E007	0.105817		-9.06066
ENSG00000108375	E008	0		0
ENSG00000108375	E009	0		0
ENSG00000108375	E010	0		0
ENSG00000108375	E011	0		0
ENSG00000108375	E012	0		0
ENSG00000108375	E013	0		0
ENSG00000108375	E014	0		0
ENSG00000108375	E015	0		0
ENSG00000108375	E016	0.174181		10.9609
ENSG00000108375	E017	0.475317		-0.515575
ENSG00000108375	E018	0.475317		-0.515575
ENSG00000108375	E019	0		0
ENSG00000108375	E020	0		0
ENSG00000108375	E021	0.475317		-0.515575
ENSG00000108375	E022	0.475317		-0.515575
ENSG00000108375	E023	0.475317		-0.515575
ENSG00000108375	E024	0		0
ENSG00000108375	E025	0.304314		-0.931823
ENSG00000108375	E026	0.821086		0.0529103
ENSG00000108375	E027	0.545916		-0.55838
ENSG00000108375	E028	0.545916		-0.55838
ENSG00000108379	E002	0.164419		11.5723
ENSG00000108379	E003	0.0938897		10.6302
ENSG00000108379	E004	0		0
ENSG00000108379	E005	0		0
ENSG00000108379	E006	0.464941		12.7522
ENSG00000108379	E007	0.90474		1.77093
ENSG00000108379	E008	0.672102		-1.54953
ENSG00000108379	E009	0.0746734		10.6741
ENSG00000108379	E010	0.0746734		10.6741
ENSG00000108379	E011	0.767878		1.36288
ENSG00000108379	E012	0.466751		0.367722
ENSG00000108379	E013	0.938229		1.78936
ENSG00000108381	E001	0		0
ENSG00000108381	E002	0		0
ENSG00000108381	E003	0		0
ENSG00000108381	E004	0		0
ENSG00000108381	E005	0		0
ENSG00000108381	E006	0		0
ENSG00000108381	E007	0		0
ENSG00000108381	E008	0		0
ENSG00000108381	E009	0		0
ENSG00000108381	E010	0		0
ENSG00000108381	E011	0		0
ENSG00000108381	E012	0		0
ENSG00000108381	E013	0		0
ENSG00000108381	E014	0.399722		0
ENSG00000108384	E001	0		0
ENSG00000108384	E002	0		0
ENSG00000108384	E003	0		0
ENSG00000108384	E004	0		0
ENSG00000108384	E005	0		0
ENSG00000108384	E006	0		0
ENSG00000108384	E007	0.0746734		4.2496
ENSG00000108384	E008	0.0746734		4.24966
ENSG00000108384	E009	0.0746734		4.24966
ENSG00000108384	E010	0.157882		5.29838
ENSG00000108384	E011	0		0
ENSG00000108384	E012	0		0
ENSG00000108384	E013	0		0
ENSG00000108384	E014	0		0
ENSG00000108384	E015	0		0
ENSG00000108384	E016	0		0
ENSG00000108384	E017	0		0
ENSG00000108384	E018	0		0
ENSG00000108384	E019	0.101185		-17.6865
ENSG00000108384	E020	0		0
ENSG00000108384	E021	0		0
ENSG00000108384	E022	0		0
ENSG00000108384	E023	0		0
ENSG00000108384	E024	0		0
ENSG00000108384	E025	0		0
ENSG00000108384	E026	0		0
ENSG00000108384	E027	0		0
ENSG00000108384	E028	0		0
ENSG00000108384	E029	0		0
ENSG00000108384	E030	0		0
ENSG00000108384	E031	0		0
ENSG00000108384	E032	0		0
ENSG00000108384	E033	0		0
ENSG00000108384	E034	0		0
ENSG00000108384	E035	0		0
ENSG00000108384	E036	0		0
ENSG00000108384	E037	0		0
ENSG00000108384	E038	0		0
ENSG00000108384	E039	0		0
ENSG00000108384	E040	0		0
ENSG00000108387	E004	0.917249		-0.170538
ENSG00000108387	E005	0.825504		-0.433161
ENSG00000108387	E006	0.375837		0.812223
ENSG00000108387	E007	0.281947		0.238135
ENSG00000108387	E008	0.40451		1.11497
ENSG00000108387	E009	0.329837		0.724278
ENSG00000108387	E010	0.431021		-0.246164
ENSG00000108387	E011	0.532206		-0.827808
ENSG00000108387	E012	0.101185		-14.0272
ENSG00000108387	E013	0.101185		-14.0272
ENSG00000108387	E014	0.184394		-0.759471
ENSG00000108387	E015	0.083209		12.9233
ENSG00000108387	E016	0.166418		13.8798
ENSG00000108387	E017	0.083209		12.9233
ENSG00000108387	E018	0.083209		12.9233
ENSG00000108387	E019	0.083209		12.9233
ENSG00000108387	E020	0		0
ENSG00000108387	E021	0		0
ENSG00000108387	E022	0		0
ENSG00000108387	E023	0		0
ENSG00000108387	E024	0		0
ENSG00000108387	E025	0		0
ENSG00000108387	E026	0		0
ENSG00000108387	E027	0.0865678		-14.0367
ENSG00000108387	E028	0.169777		-0.757268
ENSG00000108387	E029	0		0
ENSG00000108387	E030	0		0
ENSG00000108387	E031	0		0
ENSG00000108387	E032	0		0
ENSG00000108387	E033	0		0
ENSG00000108387	E034	0		0
ENSG00000108387	E035	0		0
ENSG00000108387	E036	0		0
ENSG00000108387	E037	0		0
ENSG00000108387	E038	0		0
ENSG00000108387	E039	0		0
ENSG00000108387	E040	0		0
ENSG00000108387	E041	0		0
ENSG00000108387	E042	0.083209		12.9233
ENSG00000108387	E043	0.083209		12.9233
ENSG00000108387	E044	0.083209		12.9233
ENSG00000108387	E045	0.169777		-0.757268
ENSG00000108387	E046	0.169777		-0.757268
ENSG00000108387	E047	0.169777		-0.757268
ENSG00000108387	E048	0.169777		-0.757268
ENSG00000108387	E049	0.169777		-0.757268
ENSG00000108387	E050	0.263666		0.243708
ENSG00000108387	E051	0.0897456		12.9301
ENSG00000108387	E052	0.0897456		12.9301
ENSG00000108387	E053	0.0995077		12.9584
ENSG00000108387	E054	0.0995077		12.9584
ENSG00000108387	E055	0.0995077		12.9584
ENSG00000108387	E056	0.0995077		12.9584
ENSG00000108387	E057	0.612289		15.6731
ENSG00000108387	E058	0		0
ENSG00000108387	E059	0		0
ENSG00000108387	E060	0		0
ENSG00000108387	E061	0		0
ENSG00000108387	E062	0		0
ENSG00000108387	E063	0		0
ENSG00000108387	E064	0		0
ENSG00000108387	E065	0		0
ENSG00000108387	E066	0		0
ENSG00000108387	E067	0		0
ENSG00000108387	E068	0		0
ENSG00000108387	E069	0		0
ENSG00000108387	E070	0.182717		13.9043
ENSG00000108387	E071	0.0995077		12.9584
ENSG00000108387	E072	0		0
ENSG00000108389	E001	0.149347		8.44123
ENSG00000108389	E002	0		0
ENSG00000108389	E003	0		0
ENSG00000108389	E004	0		0
ENSG00000108389	E005	0		0
ENSG00000108389	E006	0.0746734		7.48511
ENSG00000108389	E007	0		0
ENSG00000108389	E008	0		0
ENSG00000108389	E009	0		0
ENSG00000108389	E010	0		0
ENSG00000108389	E011	0		0
ENSG00000108389	E012	0		0
ENSG00000108389	E013	0		0
ENSG00000108389	E014	0		0
ENSG00000108389	E015	0		0
ENSG00000108389	E016	0		0
ENSG00000108389	E017	0		0
ENSG00000108389	E018	0		0
ENSG00000108389	E019	0		0
ENSG00000108389	E020	0		0
ENSG00000108389	E021	0		0
ENSG00000108389	E022	0		0
ENSG00000108389	E023	0		0
ENSG00000108389	E024	0		0
ENSG00000108389	E025	0		0
ENSG00000108389	E026	0		0
ENSG00000108389	E027	0		0
ENSG00000108389	E028	0		0
ENSG00000108389	E029	0		0
ENSG00000108389	E030	0.656079		1.19316
ENSG00000108389	E031	0.535807		-0.531719
ENSG00000108389	E032	0		0
ENSG00000108389	E033	0		0
ENSG00000108389	E034	0		0
ENSG00000108389	E035	0.200692		-1.50956
ENSG00000108395	E003	0.0865678		-11.4586
ENSG00000108395	E004	0.0865678		-11.4586
ENSG00000108395	E005	0.199952		-12.4285
ENSG00000108395	E006	0.113384		-11.4594
ENSG00000108395	E007	0		0
ENSG00000108395	E008	0		0
ENSG00000108395	E009	0		0
ENSG00000108395	E010	0		0
ENSG00000108395	E011	0		0
ENSG00000108395	E012	0		0
ENSG00000108395	E013	0.0746734		12.0274
ENSG00000108395	E014	0		0
ENSG00000108395	E015	0		0
ENSG00000108395	E016	0		0
ENSG00000108395	E017	0		0
ENSG00000108395	E018	0		0
ENSG00000108395	E019	0		0
ENSG00000108395	E020	0		0
ENSG00000108395	E021	0		0
ENSG00000108395	E022	0		0
ENSG00000108395	E023	0		0
ENSG00000108395	E024	0		0
ENSG00000108395	E025	0		0
ENSG00000108395	E026	0		0
ENSG00000108395	E027	0		0
ENSG00000108395	E028	0		0
ENSG00000108395	E029	0		0
ENSG00000108395	E030	0		0
ENSG00000108395	E031	0		0
ENSG00000108395	E032	0		0
ENSG00000108395	E033	0		0
ENSG00000108395	E034	0		0
ENSG00000108395	E035	0		0
ENSG00000108395	E036	0		0
ENSG00000108395	E037	0		0
ENSG00000108395	E038	0		0
ENSG00000108395	E039	0		0
ENSG00000108395	E040	0		0
ENSG00000108395	E041	0		0
ENSG00000108395	E042	0		0
ENSG00000108395	E043	0		0
ENSG00000108395	E044	0.0865678		-11.4586
ENSG00000108395	E045	0.0865678		-11.4586
ENSG00000108395	E046	0.0865678		-11.4586
ENSG00000108395	E047	0		0
ENSG00000108395	E048	0		0
ENSG00000108395	E049	0		0
ENSG00000108395	E050	0		0
ENSG00000108395	E051	0		0
ENSG00000108395	E052	0		0
ENSG00000108395	E053	0		0
ENSG00000108405	E001	0		0
ENSG00000108405	E002	0		0
ENSG00000108405	E003	0		0
ENSG00000108405	E004	0		0
ENSG00000108405	E005	0		0
ENSG00000108405	E006	0		0
ENSG00000108405	E007	0		0
ENSG00000108405	E008	0		0
ENSG00000108405	E009	0		0
ENSG00000108405	E010	0		0
ENSG00000108405	E011	0		0
ENSG00000108405	E012	0		0
ENSG00000108405	E013	0		0
ENSG00000108405	E014	0		0
ENSG00000108405	E015	0		0
ENSG00000108405	E016	0		0
ENSG00000108405	E017	0		0
ENSG00000108405	E018	0		0
ENSG00000108405	E019	0		0
ENSG00000108406	E001	0		0
ENSG00000108406	E002	0.101185		-3.83371
ENSG00000108406	E003	0.101185		-3.83404
ENSG00000108406	E004	0.101185		-3.83404
ENSG00000108406	E005	0.101185		-3.83404
ENSG00000108406	E006	0.101185		-3.83404
ENSG00000108406	E007	0.101185		-3.83404
ENSG00000108406	E008	0.199015		22.0138
ENSG00000108406	E009	0		0
ENSG00000108406	E010	0		0
ENSG00000108406	E011	0		0
ENSG00000108406	E012	0		0
ENSG00000108406	E013	0		0
ENSG00000108406	E014	0		0
ENSG00000108406	E015	0		0
ENSG00000108406	E016	0		0
ENSG00000108406	E017	0		0
ENSG00000108406	E018	0		0
ENSG00000108406	E019	0		0
ENSG00000108406	E020	0		0
ENSG00000108406	E021	0		0
ENSG00000108406	E022	0		0
ENSG00000108406	E023	0		0
ENSG00000108406	E024	0		0
ENSG00000108406	E025	0		0
ENSG00000108406	E026	0		0
ENSG00000108406	E027	0		0
ENSG00000108406	E028	0		0
ENSG00000108406	E029	0		0
ENSG00000108406	E030	0		0
ENSG00000108406	E031	0		0
ENSG00000108406	E032	0		0
ENSG00000108406	E033	0		0
ENSG00000108406	E034	0		0
ENSG00000108406	E035	0		0
ENSG00000108406	E036	0		0
ENSG00000108406	E037	0		0
ENSG00000108406	E038	0		0
ENSG00000108406	E039	0		0
ENSG00000108406	E040	0.0865678		-3.65676
ENSG00000108406	E041	0.0865678		-3.65676
ENSG00000108406	E042	0		0
ENSG00000108406	E043	0		0
ENSG00000108417	E001	0		0
ENSG00000108417	E002	0		0
ENSG00000108417	E003	0		0
ENSG00000108417	E004	0		0
ENSG00000108417	E005	0		0
ENSG00000108417	E006	0		0
ENSG00000108417	E007	0		0
ENSG00000108423	E001	0.105817		-8.98165
ENSG00000108423	E002	0		0
ENSG00000108423	E003	0		0
ENSG00000108423	E004	0		0
ENSG00000108423	E005	0		0
ENSG00000108423	E006	0		0
ENSG00000108423	E007	0.130304		-9.22483
ENSG00000108423	E008	0.130304		-9.22483
ENSG00000108423	E009	0.390007		-10.8658
ENSG00000108423	E010	0.520312		-11.2755
ENSG00000108423	E011	0.130304		-9.22483
ENSG00000108423	E012	0.51779		4.25421
ENSG00000108423	E013	0.0938897		16.7654
ENSG00000108423	E014	0.0938897		16.7654
ENSG00000108423	E015	0.130304		-9.22483
ENSG00000108423	E016	0.130304		-9.22483
ENSG00000108423	E017	0.130304		-9.22483
ENSG00000108423	E018	0		0
ENSG00000108423	E019	0.260608		-10.2495
ENSG00000108423	E020	0		0
ENSG00000108423	E021	0		0
ENSG00000108423	E022	0		0
ENSG00000108423	E023	0		0
ENSG00000108423	E024	0		0
ENSG00000108423	E025	0		0
ENSG00000108423	E026	0		0
ENSG00000108423	E027	0		0
ENSG00000108423	E028	0		0
ENSG00000108423	E029	0		0
ENSG00000108423	E030	0		0
ENSG00000108423	E031	0		0
ENSG00000108423	E032	0		0
ENSG00000108424	E001	0.303554		-13.8503
ENSG00000108424	E002	0.699917		-1.40856
ENSG00000108424	E003	0		0
ENSG00000108424	E005	0.316513		-1.09603
ENSG00000108424	E006	0.696019		0.320309
ENSG00000108424	E007	0.378507		14.3766
ENSG00000108424	E008	0.378507		14.3766
ENSG00000108424	E009	0		0
ENSG00000108424	E010	0		0
ENSG00000108424	E011	0		0
ENSG00000108424	E012	0.0746734		12.3691
ENSG00000108424	E013	0		0
ENSG00000108424	E014	0		0
ENSG00000108424	E015	0		0
ENSG00000108424	E016	0		0
ENSG00000108424	E017	0		0
ENSG00000108424	E018	0		0
ENSG00000108424	E019	0.113384		-12.288
ENSG00000108424	E020	0.113384		-12.288
ENSG00000108424	E021	0		0
ENSG00000108424	E022	0		0
ENSG00000108424	E023	0		0
ENSG00000108424	E024	0		0
ENSG00000108424	E025	0		0
ENSG00000108424	E026	0		0
ENSG00000108424	E027	0		0
ENSG00000108424	E028	0		0
ENSG00000108424	E029	0		0
ENSG00000108424	E030	0		0
ENSG00000108424	E031	0		0
ENSG00000108424	E032	0.249627		13.9351
ENSG00000108424	E033	0.249627		13.9351
ENSG00000108424	E034	0.249627		13.9351
ENSG00000108424	E035	0		0
ENSG00000108424	E036	0.0746734		12.3691
ENSG00000108424	E037	0.0746734		12.3691
ENSG00000108424	E038	0		0
ENSG00000108424	E039	0.0897456		12.3718
ENSG00000108424	E040	0		0
ENSG00000108424	E041	0		0
ENSG00000108424	E042	0.0897456		12.3718
ENSG00000108424	E043	0.283901		0.907382
ENSG00000108424	E044	0.113384		-12.288
ENSG00000108424	E045	0.329319		0.907175
ENSG00000108424	E046	0		0
ENSG00000108424	E047	0		0
ENSG00000108424	E048	0		0
ENSG00000108424	E049	0.759854		15.5033
ENSG00000108424	E050	0.254165		13.9549
ENSG00000108424	E051	0.387073		1.49105
ENSG00000108433	E001	0		0
ENSG00000108433	E002	0		0
ENSG00000108433	E003	0		0
ENSG00000108433	E004	0.173136		-9.34454
ENSG00000108433	E005	0		0
ENSG00000108433	E006	0		0
ENSG00000108433	E007	0		0
ENSG00000108433	E008	0		0
ENSG00000108433	E009	0		0
ENSG00000108433	E010	0.0897456		10.5175
ENSG00000108433	E011	0		0
ENSG00000108433	E012	0		0
ENSG00000108433	E013	0.483112		-1.13229
ENSG00000108433	E014	0.485653		1.28602
ENSG00000108439	E001	0		0
ENSG00000108439	E002	0		0
ENSG00000108439	E003	0		0
ENSG00000108439	E004	0		0
ENSG00000108439	E005	0		0
ENSG00000108439	E006	0		0
ENSG00000108439	E007	0		0
ENSG00000108439	E008	0		0
ENSG00000108439	E009	0		0
ENSG00000108439	E010	0.0995077		-6.22735e-06
ENSG00000108439	E011	0.0995077		6.22737e-06
ENSG00000108439	E012	0		0
ENSG00000108439	E013	0		0
ENSG00000108439	E014	0		0
ENSG00000108439	E015	0		0
ENSG00000108439	E016	0		0
ENSG00000108439	E017	0		0
ENSG00000108439	E018	0		0
ENSG00000108439	E019	0		0
ENSG00000108439	E020	0		0
ENSG00000108442	E001	0		0
ENSG00000108443	E001	0		0
ENSG00000108443	E002	0		0
ENSG00000108443	E003	0		0
ENSG00000108443	E004	0		0
ENSG00000108443	E005	0		0
ENSG00000108443	E006	0		0
ENSG00000108443	E007	0		0
ENSG00000108443	E008	0		0
ENSG00000108443	E009	0		0
ENSG00000108443	E010	0		0
ENSG00000108443	E011	0		0
ENSG00000108443	E012	0		0
ENSG00000108443	E013	0		0
ENSG00000108443	E014	0		0
ENSG00000108443	E015	0		0
ENSG00000108443	E016	0		0
ENSG00000108443	E017	0		0
ENSG00000108443	E018	0		0
ENSG00000108443	E019	0		0
ENSG00000108443	E020	0.0938897		12.8921
ENSG00000108443	E021	0		0
ENSG00000108443	E022	0		0
ENSG00000108443	E023	0		0
ENSG00000108443	E024	0		0
ENSG00000108443	E025	0		0
ENSG00000108443	E026	0		0
ENSG00000108443	E027	0		0
ENSG00000108443	E028	0		0
ENSG00000108443	E029	0		0
ENSG00000108443	E030	0		0
ENSG00000108443	E031	0.113384		-10.9676
ENSG00000108443	E032	0		0
ENSG00000108443	E033	0.444097		0.178974
ENSG00000108443	E034	0.36552		-12.9058
ENSG00000108443	E035	0		0
ENSG00000108443	E036	0.0865678		-10.9621
ENSG00000108443	E037	0.0865678		-10.9621
ENSG00000108443	E038	0.192384		-11.9217
ENSG00000108443	E039	0.105817		-10.9658
ENSG00000108443	E040	0.731945		-13.7018
ENSG00000108443	E041	0.409256		-12.9133
ENSG00000108443	E043	0.501844		0.159117
ENSG00000108443	E044	0.443122		-12.9192
ENSG00000108448	E001	0		0
ENSG00000108448	E002	0		0
ENSG00000108448	E003	0		0
ENSG00000108448	E004	0		0
ENSG00000108448	E005	0		0
ENSG00000108448	E006	0		0
ENSG00000108448	E007	0		0
ENSG00000108448	E008	0		0
ENSG00000108448	E009	0		0
ENSG00000108448	E010	0		0
ENSG00000108448	E011	0		0
ENSG00000108448	E012	0		0
ENSG00000108448	E013	0		0
ENSG00000108448	E014	0		0
ENSG00000108448	E015	0		0
ENSG00000108448	E016	0		0
ENSG00000108448	E017	0		0
ENSG00000108448	E018	0		0
ENSG00000108448	E019	0		0
ENSG00000108448	E020	0		0
ENSG00000108448	E021	0		0
ENSG00000108448	E022	0		0
ENSG00000108448	E023	0		0
ENSG00000108448	E024	0		0
ENSG00000108448	E025	0		0
ENSG00000108448	E026	0		0
ENSG00000108448	E027	0		0
ENSG00000108448	E028	0		0
ENSG00000108448	E029	0		0
ENSG00000108448	E030	0		0
ENSG00000108448	E031	0		0
ENSG00000108448	E032	0		0
ENSG00000108448	E033	0		0
ENSG00000108448	E034	0		0
ENSG00000108448	E035	0		0
ENSG00000108448	E036	0		0
ENSG00000108448	E037	0		0
ENSG00000108448	E038	0		0
ENSG00000108448	E039	0		0
ENSG00000108448	E040	0		0
ENSG00000108452	E001	7.07053		0
ENSG00000108465	E001	0		0
ENSG00000108465	E002	0		0
ENSG00000108465	E003	0		0
ENSG00000108465	E004	0		0
ENSG00000108465	E005	0		0
ENSG00000108465	E006	0		0
ENSG00000108465	E007	0		0
ENSG00000108465	E008	0		0
ENSG00000108465	E009	0		0
ENSG00000108465	E010	0		0
ENSG00000108465	E011	0		0
ENSG00000108465	E012	0		0
ENSG00000108465	E013	0		0
ENSG00000108465	E014	0		0
ENSG00000108465	E015	0.130304		-10.8347
ENSG00000108465	E016	0.130304		-13.4866
ENSG00000108465	E017	0.130304		-13.4866
ENSG00000108465	E018	0.130304		-13.4866
ENSG00000108465	E019	0.130304		-13.4866
ENSG00000108465	E020	0		0
ENSG00000108465	E021	0		0
ENSG00000108465	E022	0		0
ENSG00000108465	E023	0		0
ENSG00000108465	E024	0		0
ENSG00000108465	E025	0		0
ENSG00000108465	E026	0		0
ENSG00000108465	E027	0.182717		14.3429
ENSG00000108465	E028	0.182717		14.3429
ENSG00000108465	E029	0.182717		14.3429
ENSG00000108465	E030	0.182717		14.3429
ENSG00000108465	E031	0.313021		0.624284
ENSG00000108465	E032	0.314698		-1.37694
ENSG00000108465	E033	0.101185		-13.4966
ENSG00000108465	E034	0.231489		-14.2428
ENSG00000108465	E035	0.0746734		13.6803
ENSG00000108465	E036	0.0746734		13.6803
ENSG00000108465	E037	0.157882		14.341
ENSG00000108465	E038	0.157882		14.341
ENSG00000108465	E039	0.157882		14.341
ENSG00000108465	E040	0.157882		14.341
ENSG00000108465	E041	0.157882		14.341
ENSG00000108465	E042	0.157882		14.341
ENSG00000108465	E043	0.157882		14.341
ENSG00000108465	E044	0.0746734		13.6803
ENSG00000108465	E045	0.0746734		13.6803
ENSG00000108465	E046	0.0938897		13.6812
ENSG00000108465	E047	0.0938897		13.6812
ENSG00000108465	E048	0.0938897		13.6812
ENSG00000108465	E049	0.0938897		13.6812
ENSG00000108465	E050	0.0938897		13.6812
ENSG00000108465	E051	0		0
ENSG00000108465	E052	0		0
ENSG00000108465	E053	0.0938897		13.6812
ENSG00000108465	E054	0.0938897		13.6812
ENSG00000108465	E055	0		0
ENSG00000108465	E056	0		0
ENSG00000108465	E057	0		0
ENSG00000108465	E058	0		0
ENSG00000108465	E059	0		0
ENSG00000108465	E060	0.113384		-13.4914
ENSG00000108465	E061	0.462682		1.63035
ENSG00000108465	E062	0.782578		1.44704
ENSG00000108465	E063	0.612801		2.21294
ENSG00000108465	E064	0.69601		2.43747
ENSG00000108465	E065	0.688688		1.2359
ENSG00000108465	E066	0.180457		-0.370897
ENSG00000108465	E067	0.207274		-0.374676
ENSG00000108465	E069	0.577471		-1.37205
ENSG00000108465	E073	0.275366		0.625524
ENSG00000108465	E074	0.289242		-1.377
ENSG00000108465	E075	0.48553		-2.37334
ENSG00000108465	E076	0.881785		-1.3725
ENSG00000108465	E077	0.275821		0.630134
ENSG00000108465	E078	0.478951		0.245305
ENSG00000108465	E079	0.92366		-2.17794
ENSG00000108465	E080	0.404018		-14.8962
ENSG00000108465	E081	0.404018		-14.8962
ENSG00000108465	E082	0.404018		-14.8962
ENSG00000108465	E083	0.0865678		-13.495
ENSG00000108465	E084	0		0
ENSG00000108465	E085	0		0
ENSG00000108465	E086	0		0
ENSG00000108468	E010	0.0995077		8.87721
ENSG00000108468	E011	0		0
ENSG00000108468	E012	0		0
ENSG00000108468	E013	0.301441		-0.756411
ENSG00000108468	E014	0		0
ENSG00000108468	E015	0		0
ENSG00000108468	E016	0		0
ENSG00000108468	E017	0		0
ENSG00000108469	E001	0		0
ENSG00000108469	E002	0		0
ENSG00000108469	E003	0		0
ENSG00000108469	E004	0		0
ENSG00000108469	E005	0		0
ENSG00000108469	E006	0		0
ENSG00000108469	E007	0.187779		15.0189
ENSG00000108469	E008	0.187779		15.0201
ENSG00000108469	E009	0		0
ENSG00000108469	E010	0		0
ENSG00000108469	E011	0.0897456		13.9595
ENSG00000108469	E012	0		0
ENSG00000108469	E013	0		0
ENSG00000108469	E014	0		0
ENSG00000108469	E015	0.101185		-10.3091
ENSG00000108469	E016	0.101185		-10.3091
ENSG00000108469	E017	0.101185		-10.3091
ENSG00000108469	E018	0		0
ENSG00000108469	E019	0		0
ENSG00000108469	E020	0		0
ENSG00000108469	E021	0		0
ENSG00000108469	E022	0		0
ENSG00000108469	E023	0		0
ENSG00000108469	E024	0		0
ENSG00000108469	E025	0		0
ENSG00000108469	E026	0		0
ENSG00000108469	E027	0		0
ENSG00000108469	E028	0		0
ENSG00000108469	E029	0		0
ENSG00000108469	E030	0.199015		15.0952
ENSG00000108469	E031	0		0
ENSG00000108469	E032	0		0
ENSG00000108469	E033	0		0
ENSG00000108469	E034	0		0
ENSG00000108469	E035	0		0
ENSG00000108469	E036	0.113384		-10.4405
ENSG00000108469	E037	0.113384		-10.4405
ENSG00000108469	E038	0		0
ENSG00000108469	E039	0		0
ENSG00000108469	E040	0		0
ENSG00000108469	E041	0		0
ENSG00000108469	E042	0		0
ENSG00000108469	E043	0		0
ENSG00000108469	E044	0		0
ENSG00000108469	E045	0		0
ENSG00000108469	E046	0		0
ENSG00000108469	E047	0		0
ENSG00000108469	E048	0		0
ENSG00000108469	E049	0		0
ENSG00000108469	E050	0.101185		-10.3091
ENSG00000108469	E051	0.101185		-10.3091
ENSG00000108469	E052	0		0
ENSG00000108469	E053	0		0
ENSG00000108469	E054	0		0
ENSG00000108469	E055	0		0
ENSG00000108469	E056	0		0
ENSG00000108469	E057	0		0
ENSG00000108469	E058	0		0
ENSG00000108469	E059	0		0
ENSG00000108469	E060	0		0
ENSG00000108469	E061	0		0
ENSG00000108469	E062	0		0
ENSG00000108469	E063	0		0
ENSG00000108469	E064	0		0
ENSG00000108474	E001	0		0
ENSG00000108474	E002	0		0
ENSG00000108474	E003	0		0
ENSG00000108474	E004	0		0
ENSG00000108474	E005	0.083209		10.9122
ENSG00000108474	E006	0.083209		11.9699
ENSG00000108474	E007	0.083209		11.9699
ENSG00000108474	E008	0.083209		11.9699
ENSG00000108474	E009	0		0
ENSG00000108474	E010	0		0
ENSG00000108474	E011	0		0
ENSG00000108474	E012	0		0
ENSG00000108474	E013	0.083209		11.9699
ENSG00000108474	E014	0		0
ENSG00000108474	E015	0		0
ENSG00000108474	E016	0.0995077		11.9614
ENSG00000108474	E017	0		0
ENSG00000108474	E018	0		0
ENSG00000108474	E019	0		0
ENSG00000108474	E020	0		0
ENSG00000108474	E021	0		0
ENSG00000108474	E022	0		0
ENSG00000108474	E023	0		0
ENSG00000108474	E024	0.083209		11.9699
ENSG00000108474	E025	0.083209		11.9699
ENSG00000108474	E026	0		0
ENSG00000108474	E027	0		0
ENSG00000108474	E028	0.0897456		11.9623
ENSG00000108474	E029	0.0897456		11.9623
ENSG00000108474	E030	0		0
ENSG00000108474	E031	0.0938897		11.9444
ENSG00000108474	E032	0.195074		-0.543328
ENSG00000108474	E033	0.101185		-11.7793
ENSG00000108479	E001	0		0
ENSG00000108479	E002	0		0
ENSG00000108479	E003	0		0
ENSG00000108479	E004	0		0
ENSG00000108479	E005	0		0
ENSG00000108479	E006	0		0
ENSG00000108479	E007	0		0
ENSG00000108479	E008	0		0
ENSG00000108479	E009	0		0
ENSG00000108479	E010	0		0
ENSG00000108479	E011	0		0
ENSG00000108479	E012	0		0
ENSG00000108479	E013	0		0
ENSG00000108479	E014	0		0
ENSG00000108479	E015	0		0
ENSG00000108479	E016	0		0
ENSG00000108479	E017	0		0
ENSG00000108479	E018	0		0
ENSG00000108479	E019	0		0
ENSG00000108479	E020	0		0
ENSG00000108479	E021	0		0
ENSG00000108479	E022	0		0
ENSG00000108479	E023	0		0
ENSG00000108479	E024	0		0
ENSG00000108479	E025	0		0
ENSG00000108479	E026	0		0
ENSG00000108479	E027	0		0
ENSG00000108479	E028	0		0
ENSG00000108479	E029	0		0
ENSG00000108479	E030	0		0
ENSG00000108479	E031	0		0
ENSG00000108479	E032	0		0
ENSG00000108479	E033	0		0
ENSG00000108479	E034	0		0
ENSG00000108479	E035	0		0
ENSG00000108479	E036	0		0
ENSG00000108506	E001	0.18049		2.87927
ENSG00000108506	E002	0.0897456		14.513
ENSG00000108506	E003	0		0
ENSG00000108506	E004	0		0
ENSG00000108506	E005	0		0
ENSG00000108506	E006	0		0
ENSG00000108506	E007	0		0
ENSG00000108506	E008	0		0
ENSG00000108506	E009	0		0
ENSG00000108506	E010	0		0
ENSG00000108506	E011	0		0
ENSG00000108506	E012	0		0
ENSG00000108506	E013	0		0
ENSG00000108506	E014	0		0
ENSG00000108506	E015	0		0
ENSG00000108506	E016	0		0
ENSG00000108506	E017	0		0
ENSG00000108506	E018	0		0
ENSG00000108506	E019	0		0
ENSG00000108506	E020	0		0
ENSG00000108506	E021	0		0
ENSG00000108506	E022	0		0
ENSG00000108506	E023	0		0
ENSG00000108506	E024	0		0
ENSG00000108506	E025	0		0
ENSG00000108506	E026	0		0
ENSG00000108506	E027	0		0
ENSG00000108506	E028	0		0
ENSG00000108506	E029	0		0
ENSG00000108506	E030	0		0
ENSG00000108506	E031	0		0
ENSG00000108506	E032	0		0
ENSG00000108506	E033	0.293569		-9.58236
ENSG00000108506	E034	0.27432		-9.47929
ENSG00000108506	E035	0.187753		-8.93588
ENSG00000108509	E001	0.802489		1.37913
ENSG00000108509	E002	0.802489		1.37913
ENSG00000108509	E032	0.682938		-1.68625
ENSG00000108509	E033	0.538411		0.0480931
ENSG00000108509	E039	0.566376		-12.1503
ENSG00000108509	E040	0.637691		-0.360068
ENSG00000108509	E041	0.325379		-0.352145
ENSG00000108509	E042	0.611685		-0.353773
ENSG00000108509	E043	0.840756		-0.939383
ENSG00000108509	E044	0.523381		-1.35017
ENSG00000108509	E045	0.416578		-0.935685
ENSG00000108509	E046	0.808338		-0.930218
ENSG00000108509	E047	0.101185		-10.0838
ENSG00000108509	E048	0.101185		-10.0838
ENSG00000108509	E049	0.101185		-10.0838
ENSG00000108509	E050	0.101185		-10.0838
ENSG00000108509	E051	0.113384		-10.0841
ENSG00000108509	E052	0		0
ENSG00000108509	E053	0		0
ENSG00000108509	E054	0		0
ENSG00000108509	E055	0		0
ENSG00000108509	E056	0		0
ENSG00000108510	E001	0		0
ENSG00000108510	E002	0		0
ENSG00000108510	E003	0		0
ENSG00000108510	E004	0		0
ENSG00000108510	E005	0		0
ENSG00000108510	E006	0		0
ENSG00000108510	E007	0		0
ENSG00000108510	E008	0		0
ENSG00000108510	E009	0		0
ENSG00000108510	E010	0.130304		-11.1837
ENSG00000108510	E011	0		0
ENSG00000108510	E012	0		0
ENSG00000108510	E013	0.130304		-11.1839
ENSG00000108510	E014	0		0
ENSG00000108510	E015	0		0
ENSG00000108510	E016	0		0
ENSG00000108510	E017	0		0
ENSG00000108510	E018	0		0
ENSG00000108510	E019	0		0
ENSG00000108510	E020	0		0
ENSG00000108510	E021	0		0
ENSG00000108510	E022	0		0
ENSG00000108510	E023	0		0
ENSG00000108510	E024	0		0
ENSG00000108510	E025	0.193397		11.4457
ENSG00000108510	E026	0		0
ENSG00000108510	E027	0		0
ENSG00000108510	E028	0		0
ENSG00000108510	E029	0		0
ENSG00000108510	E030	0		0
ENSG00000108510	E031	0		0
ENSG00000108510	E032	0.083209		10.2599
ENSG00000108510	E033	0		0
ENSG00000108510	E034	0		0
ENSG00000108510	E035	0		0
ENSG00000108510	E036	0		0
ENSG00000108510	E037	0		0
ENSG00000108510	E038	0		0
ENSG00000108510	E039	0		0
ENSG00000108510	E040	0		0
ENSG00000108510	E041	0		0
ENSG00000108510	E042	0		0
ENSG00000108511	E001	0		0
ENSG00000108511	E002	0		0
ENSG00000108511	E003	0		0
ENSG00000108511	E004	0		0
ENSG00000108511	E005	0		0
ENSG00000108511	E006	0		0
ENSG00000108511	E007	0		0
ENSG00000108511	E008	0		0
ENSG00000108511	E009	0		0
ENSG00000108511	E010	0		0
ENSG00000108515	E004	0.933352		0.0989852
ENSG00000108515	E005	0.328838		39.2296
ENSG00000108515	E006	0.231489		-40.2112
ENSG00000108515	E007	0.231489		-40.2112
ENSG00000108515	E008	0.231489		-40.2111
ENSG00000108515	E009	0.231489		-40.211
ENSG00000108515	E010	0.231489		-40.2113
ENSG00000108515	E011	0.130304		-39.2115
ENSG00000108515	E012	0		0
ENSG00000108515	E013	0.166418		38.2282
ENSG00000108515	E014	0.166418		38.2282
ENSG00000108515	E015	0		0
ENSG00000108515	E016	0		0
ENSG00000108515	E017	0		0
ENSG00000108515	E018	0		0
ENSG00000108515	E019	0		0
ENSG00000108515	E020	0.0865678		-39.2074
ENSG00000108515	E021	0.0865678		-39.2076
ENSG00000108515	E022	0.0865678		-39.2075
ENSG00000108515	E023	0.0865678		-39.2075
ENSG00000108515	E024	0.105817		-39.2097
ENSG00000108515	E025	0.448642		39.5666
ENSG00000108515	E026	0.432344		39.5535
ENSG00000108515	E027	0		0
ENSG00000108515	E028	0		0
ENSG00000108515	E029	0		0
ENSG00000108515	E030	0		0
ENSG00000108515	E031	0.0938897		37.2358
ENSG00000108515	E032	0.0938897		37.2358
ENSG00000108515	E033	0.0938897		37.2358
ENSG00000108515	E034	0.329804		0.460696
ENSG00000108515	E035	0.430989		-0.538931
ENSG00000108515	E036	0.436607		-0.538405
ENSG00000108515	E037	0.340277		0.458169
ENSG00000108515	E038	0.668229		0.201989
ENSG00000108515	E039	0.473155		0.878652
ENSG00000108515	E040	0.458533		-0.537794
ENSG00000108515	E041	0.172955		38.235
ENSG00000108515	E042	0.172955		38.235
ENSG00000108515	E043	0.172955		38.235
ENSG00000108516	E001	0		0
ENSG00000108516	E002	0		0
ENSG00000108518	E001	0.689174		-1.30982
ENSG00000108518	E002	0.857737		-0.726034
ENSG00000108518	E004	0.924397		1.45276
ENSG00000108518	E005	0.797138		1.27943
ENSG00000108518	E007	0.691134		-2.13913
ENSG00000108518	E008	0.216872		-11.6701
ENSG00000108518	E009	0.083209		7.67496
ENSG00000108523	E001	0		0
ENSG00000108523	E002	0		0
ENSG00000108523	E003	0		0
ENSG00000108523	E004	0		0
ENSG00000108523	E005	0		0
ENSG00000108523	E006	0.375053		1.11661
ENSG00000108523	E007	0.555543		0.511066
ENSG00000108523	E011	0.57189		-0.465133
ENSG00000108523	E012	0.57189		-0.465133
ENSG00000108523	E013	0.57189		-0.465133
ENSG00000108523	E014	0.860651		0.573535
ENSG00000108523	E015	0.388269		12.4674
ENSG00000108523	E016	0.0897456		10.4177
ENSG00000108523	E017	0.157882		11.4154
ENSG00000108523	E018	0.157882		11.4154
ENSG00000108528	E001	0		0
ENSG00000108528	E002	0		0
ENSG00000108528	E003	0		0
ENSG00000108528	E004	0		0
ENSG00000108528	E005	0		0
ENSG00000108528	E006	0		0
ENSG00000108528	E007	0		0
ENSG00000108528	E008	0		0
ENSG00000108528	E009	0		0
ENSG00000108528	E010	0		0
ENSG00000108528	E011	0		0
ENSG00000108528	E012	0		0
ENSG00000108528	E013	0		0
ENSG00000108528	E014	0		0
ENSG00000108528	E015	0		0
ENSG00000108528	E016	0		0
ENSG00000108528	E017	0.593593		1.40396
ENSG00000108528	E018	0.699409		0.417156
ENSG00000108551	E003	0.410131		-1.4699
ENSG00000108551	E004	0.0995077		8.69019
ENSG00000108551	E005	0		0
ENSG00000108556	E003	0		0
ENSG00000108556	E004	0		0
ENSG00000108556	E005	0		0
ENSG00000108556	E006	0.189253		11.1759
ENSG00000108556	E007	0.083209		10.2259
ENSG00000108556	E008	0.196593		-0.249272
ENSG00000108556	E009	0.239092		11.7035
ENSG00000108556	E010	0.332982		12.0926
ENSG00000108556	E011	0		0
ENSG00000108556	E012	0.51351		-2.24628
ENSG00000108556	E013	0.836199		-3.05441
ENSG00000108556	E014	0.291545		-1.24975
ENSG00000108556	E015	0.652731		-2.60702
ENSG00000108556	E017	0.754071		1.33897
ENSG00000108557	E001	0.0746734		9.97632
ENSG00000108557	E002	0.0897456		11.5913
ENSG00000108557	E003	0		0
ENSG00000108557	E004	0		0
ENSG00000108557	E005	0		0
ENSG00000108557	E006	0.0897456		11.5913
ENSG00000108557	E007	0		0
ENSG00000108557	E008	0		0
ENSG00000108557	E009	0.0746734		11.5882
ENSG00000108557	E010	0.412528		0.462754
ENSG00000108557	E011	0		0
ENSG00000108557	E012	0.0865678		-12.9392
ENSG00000108557	E013	0.0865678		-12.9392
ENSG00000108557	E014	0		0
ENSG00000108557	E015	0.130304		-12.9471
ENSG00000108557	E016	0		0
ENSG00000108557	E017	0.083209		11.5901
ENSG00000108557	E018	0.083209		11.5901
ENSG00000108557	E019	0.369743		0.462369
ENSG00000108557	E020	0.29507		-0.120172
ENSG00000108557	E021	0.101185		-12.9423
ENSG00000108557	E022	0.75073		-0.38693
ENSG00000108559	E016	0.843981		0.594368
ENSG00000108559	E019	0.677572		-1.71602
ENSG00000108559	E020	0.547268		-1.37671
ENSG00000108559	E021	0.785616		-1.1158
ENSG00000108559	E027	0.130304		-12.6537
ENSG00000108559	E028	0		0
ENSG00000108559	E029	0.0995077		12.4731
ENSG00000108559	E030	0		0
ENSG00000108559	E031	0.130304		-12.6537
ENSG00000108559	E032	0.130304		-12.6537
ENSG00000108559	E033	0		0
ENSG00000108559	E034	0.105817		-12.6945
ENSG00000108559	E035	0.105817		-12.6945
ENSG00000108559	E036	0		0
ENSG00000108559	E037	0		0
ENSG00000108559	E038	0		0
ENSG00000108559	E039	0		0
ENSG00000108559	E040	0		0
ENSG00000108559	E041	0		0
ENSG00000108559	E042	0		0
ENSG00000108559	E044	0.657734		0.916674
ENSG00000108559	E045	0.113384		-12.6863
ENSG00000108559	E046	0.113384		-12.6863
ENSG00000108561	E015	0.858433		-0.00415521
ENSG00000108561	E016	0.757249		0.410552
ENSG00000108561	E017	0.392155		-0.327456
ENSG00000108561	E018	0		0
ENSG00000108576	E003	0.86913		-0.148443
ENSG00000108576	E004	0.420742		-0.146129
ENSG00000108576	E005	0.420742		-0.146129
ENSG00000108576	E006	0.0938897		12.2498
ENSG00000108576	E007	0.0746734		12.2475
ENSG00000108576	E008	0.199015		13.1
ENSG00000108576	E009	0		0
ENSG00000108576	E010	0.173136		-12.5472
ENSG00000108576	E011	0		0
ENSG00000108576	E012	0.0897456		12.2493
ENSG00000108576	E013	0		0
ENSG00000108576	E014	0.179491		13.0937
ENSG00000108576	E015	0		0
ENSG00000108576	E016	0		0
ENSG00000108576	E017	0		0
ENSG00000108576	E018	0.130304		-11.8611
ENSG00000108576	E019	0		0
ENSG00000108576	E020	0		0
ENSG00000108576	E021	0		0
ENSG00000108576	E022	0		0
ENSG00000108576	E023	0		0
ENSG00000108578	E001	0		0
ENSG00000108578	E002	0.0746734		8.02452
ENSG00000108578	E003	0		0
ENSG00000108578	E004	0.200692		-2.52607
ENSG00000108578	E005	0.200692		-2.52607
ENSG00000108578	E006	0		0
ENSG00000108578	E007	0		0
ENSG00000108578	E008	0		0
ENSG00000108578	E009	0		0
ENSG00000108578	E010	0		0
ENSG00000108578	E011	0.0938897		8.28739
ENSG00000108578	E012	0		0
ENSG00000108578	E013	0		0
ENSG00000108578	E014	0		0
ENSG00000108578	E015	0		0
ENSG00000108578	E016	0		0
ENSG00000108578	E017	0.0938897		8.28739
ENSG00000108578	E018	0.0938897		8.28739
ENSG00000108578	E019	0.0938897		8.28739
ENSG00000108578	E020	0		0
ENSG00000108578	E021	0		0
ENSG00000108578	E022	0		0
ENSG00000108578	E023	0		0
ENSG00000108578	E024	0		0
ENSG00000108578	E025	0		0
ENSG00000108578	E026	0		0
ENSG00000108578	E027	0		0
ENSG00000108578	E028	0		0
ENSG00000108578	E029	0		0
ENSG00000108578	E030	0		0
ENSG00000108578	E031	0		0
ENSG00000108578	E032	0.0995077		8.35523
ENSG00000108578	E033	0		0
ENSG00000108578	E034	0		0
ENSG00000108578	E035	0		0
ENSG00000108578	E036	0		0
ENSG00000108578	E037	0		0
ENSG00000108578	E038	0		0
ENSG00000108578	E039	0		0
ENSG00000108578	E040	0		0
ENSG00000108582	E001	0.113384		-10.874
ENSG00000108582	E002	0.113384		-12.9456
ENSG00000108582	E003	0		0
ENSG00000108582	E004	0		0
ENSG00000108582	E005	0		0
ENSG00000108582	E006	0.101185		-12.9463
ENSG00000108582	E007	0		0
ENSG00000108582	E008	0		0
ENSG00000108582	E009	0		0
ENSG00000108582	E010	0		0
ENSG00000108582	E011	0		0
ENSG00000108582	E012	0		0
ENSG00000108582	E013	0		0
ENSG00000108582	E014	0.083209		12.3414
ENSG00000108582	E015	0.130304		-12.9476
ENSG00000108582	E016	0		0
ENSG00000108582	E017	0.130304		-12.9476
ENSG00000108582	E018	0		0
ENSG00000108582	E019	0		0
ENSG00000108582	E020	0		0
ENSG00000108582	E021	0		0
ENSG00000108582	E022	0		0
ENSG00000108582	E023	0		0
ENSG00000108582	E024	0		0
ENSG00000108582	E025	0		0
ENSG00000108582	E026	0.657442		0.608996
ENSG00000108582	E027	0		0
ENSG00000108582	E028	0.505151		1.62417
ENSG00000108582	E029	0		0
ENSG00000108582	E030	0		0
ENSG00000108582	E031	0.0995077		12.343
ENSG00000108582	E032	0.193397		12.989
ENSG00000108582	E033	0.0746734		12.3407
ENSG00000108582	E034	0.0746734		12.3407
ENSG00000108582	E035	0.149347		12.9816
ENSG00000108582	E036	0.0995077		12.343
ENSG00000108582	E037	0.0995077		12.343
ENSG00000108582	E038	0		0
ENSG00000108582	E039	0.0865678		-12.9432
ENSG00000108582	E040	0.717023		-0.706688
ENSG00000108582	E041	0.175858		-0.712053
ENSG00000108587	E001	0		0
ENSG00000108587	E002	0		0
ENSG00000108587	E003	0		0
ENSG00000108587	E004	0		0
ENSG00000108587	E005	0		0
ENSG00000108587	E006	0.130304		-3.98575
ENSG00000108587	E007	0.130304		-3.98588
ENSG00000108587	E008	0		0
ENSG00000108587	E009	0		0
ENSG00000108587	E010	0		0
ENSG00000108587	E011	0.130304		-3.98588
ENSG00000108587	E012	0		0
ENSG00000108587	E013	0		0
ENSG00000108587	E014	0		0
ENSG00000108587	E015	0		0
ENSG00000108587	E016	0		0
ENSG00000108587	E017	0		0
ENSG00000108587	E018	0		0
ENSG00000108587	E019	0		0
ENSG00000108587	E020	0		0
ENSG00000108587	E021	0		0
ENSG00000108587	E022	0		0
ENSG00000108587	E023	0		0
ENSG00000108587	E024	0		0
ENSG00000108587	E025	0		0
ENSG00000108587	E026	0		0
ENSG00000108587	E027	0		0
ENSG00000108587	E028	0.130304		-3.98588
ENSG00000108587	E029	0		0
ENSG00000108587	E030	0		0
ENSG00000108587	E031	0		0
ENSG00000108587	E032	0		0
ENSG00000108587	E033	0		0
ENSG00000108587	E034	0.0995077		17.912
ENSG00000108588	E001	0		0
ENSG00000108588	E002	0.288761		12.3561
ENSG00000108588	E003	0		0
ENSG00000108588	E004	0		0
ENSG00000108588	E005	0		0
ENSG00000108588	E006	0		0
ENSG00000108588	E007	0		0
ENSG00000108588	E008	0		0
ENSG00000108588	E009	0		0
ENSG00000108588	E010	0		0
ENSG00000108588	E011	0		0
ENSG00000108588	E012	0.449561		14.5356
ENSG00000108588	E013	0.260308		14.0407
ENSG00000108588	E014	0		0
ENSG00000108588	E015	0.101185		-11.7428
ENSG00000108588	E016	0		0
ENSG00000108588	E017	0.101185		-11.7428
ENSG00000108588	E018	0		0
ENSG00000108588	E019	0		0
ENSG00000108588	E020	0.189026		-0.188794
ENSG00000108588	E021	0		0
ENSG00000108588	E022	0.20237		-12.5028
ENSG00000108590	E004	0		0
ENSG00000108590	E005	0		0
ENSG00000108590	E006	0		0
ENSG00000108590	E007	0		0
ENSG00000108590	E008	0.199952		-10.9762
ENSG00000108590	E009	0.199952		-10.9762
ENSG00000108590	E010	0		0
ENSG00000108591	E001	0		0
ENSG00000108591	E002	0		0
ENSG00000108591	E003	0		0
ENSG00000108591	E004	0		0
ENSG00000108591	E005	0		0
ENSG00000108591	E006	0		0
ENSG00000108591	E007	0		0
ENSG00000108591	E008	0		0
ENSG00000108591	E009	0		0
ENSG00000108591	E010	0		0
ENSG00000108591	E011	0		0
ENSG00000108591	E012	0		0
ENSG00000108591	E013	0		0
ENSG00000108591	E014	0		0
ENSG00000108591	E015	0		0
ENSG00000108591	E016	0		0
ENSG00000108591	E017	0		0
ENSG00000108591	E018	0		0
ENSG00000108591	E019	0		0
ENSG00000108591	E020	0		0
ENSG00000108591	E021	0		0
ENSG00000108591	E022	0		0
ENSG00000108591	E023	0.083209		0.0603766
ENSG00000108591	E024	0		0
ENSG00000108591	E025	0		0
ENSG00000108591	E026	0		0
ENSG00000108591	E027	0		0
ENSG00000108591	E028	0		0
ENSG00000108591	E029	0		0
ENSG00000108591	E030	0		0
ENSG00000108591	E031	0		0
ENSG00000108591	E032	0		0
ENSG00000108591	E033	0		0
ENSG00000108591	E034	0		0
ENSG00000108591	E035	0		0
ENSG00000108591	E036	0		0
ENSG00000108591	E037	0.0746734		-0.0628745
ENSG00000108591	E038	0.0746734		-0.0628745
ENSG00000108591	E039	0.0746734		-0.0628745
ENSG00000108591	E040	0		0
ENSG00000108591	E041	0		0
ENSG00000108591	E042	0		0
ENSG00000108591	E043	0		0
ENSG00000108591	E044	0		0
ENSG00000108591	E045	0		0
ENSG00000108591	E046	0		0
ENSG00000108591	E047	0		0
ENSG00000108591	E048	0		0
ENSG00000108591	E049	0		0
ENSG00000108591	E050	0		0
ENSG00000108591	E051	0		0
ENSG00000108591	E052	0		0
ENSG00000108591	E053	0		0
ENSG00000108591	E054	0.083209		0.0604253
ENSG00000108591	E055	0.083209		0.0604253
ENSG00000108591	E056	0		0
ENSG00000108591	E057	0		0
ENSG00000108591	E058	0		0
ENSG00000108591	E059	0		0
ENSG00000108591	E060	0		0
ENSG00000108592	E003	0.236121		-12.7074
ENSG00000108592	E004	0.921307		0.132739
ENSG00000108592	E023	0.950384		0.83573
ENSG00000108592	E026	0.453356		-0.992312
ENSG00000108592	E027	0.742321		-0.392228
ENSG00000108592	E030	0.764715		0.379514
ENSG00000108592	E035	0.292115		-1.40256
ENSG00000108592	E036	0.274139		0.59165
ENSG00000108592	E037	0.196593		-0.409808
ENSG00000108592	E038	0.196593		-0.409808
ENSG00000108592	E039	0.196593		-0.409808
ENSG00000108592	E040	0.193397		12.7448
ENSG00000108592	E041	0.189253		12.7448
ENSG00000108592	E042	0.189253		12.7448
ENSG00000108592	E043	0.189253		12.7448
ENSG00000108592	E044	0.189253		12.7448
ENSG00000108592	E045	0.288761		13.2394
ENSG00000108592	E046	0.0995077		11.8047
ENSG00000108592	E047	0.0995077		11.8047
ENSG00000108592	E048	0.0995077		11.8047
ENSG00000108592	E049	0.0995077		11.8047
ENSG00000108592	E050	0.0995077		11.8047
ENSG00000108592	E051	0.0995077		11.8047
ENSG00000108592	E052	0.394578		1.18035
ENSG00000108592	E053	0.408454		-0.40802
ENSG00000108592	E054	0.408454		-0.40802
ENSG00000108592	E055	0.308946		-1.40924
ENSG00000108592	E058	0.376265		-1.98899
ENSG00000108599	E001	0		0
ENSG00000108599	E002	0		0
ENSG00000108599	E003	0		0
ENSG00000108599	E004	0		0
ENSG00000108599	E005	0		0
ENSG00000108599	E006	0		0
ENSG00000108599	E007	0		0
ENSG00000108599	E008	0		0
ENSG00000108599	E009	0		0
ENSG00000108599	E010	0		0
ENSG00000108599	E011	0		0
ENSG00000108599	E012	0		0
ENSG00000108599	E013	0		0
ENSG00000108599	E014	0		0
ENSG00000108599	E015	0		0
ENSG00000108599	E016	0		0
ENSG00000108599	E017	0		0
ENSG00000108599	E018	0		0
ENSG00000108599	E019	0		0
ENSG00000108599	E020	0		0
ENSG00000108599	E021	0		0
ENSG00000108599	E022	0		0
ENSG00000108599	E023	0.0865678		-8.09514
ENSG00000108599	E024	0.492693		0.0561469
ENSG00000108599	E025	0.492693		0.0561469
ENSG00000108599	E026	0.812023		-0.0991495
ENSG00000108599	E027	0.449634		-0.97382
ENSG00000108599	E028	0		0
ENSG00000108599	E029	0		0
ENSG00000108599	E030	0		0
ENSG00000108599	E031	0		0
ENSG00000108599	E032	0		0
ENSG00000108599	E033	0		0
ENSG00000108599	E034	0		0
ENSG00000108599	E035	0		0
ENSG00000108599	E036	0		0
ENSG00000108599	E037	0.478495		1.21393
ENSG00000108602	E001	0		0
ENSG00000108602	E002	0		0
ENSG00000108602	E003	0		0
ENSG00000108602	E004	0		0
ENSG00000108602	E005	0		0
ENSG00000108602	E006	0		0
ENSG00000108602	E007	0		0
ENSG00000108602	E008	0		0
ENSG00000108602	E009	0		0
ENSG00000108602	E010	0		0
ENSG00000108602	E011	0		0
ENSG00000108602	E012	0		0
ENSG00000108602	E013	0		0
ENSG00000108602	E014	0		0
ENSG00000108602	E015	0		0
ENSG00000108602	E016	0		0
ENSG00000108602	E017	0		0
ENSG00000108602	E018	0		0
ENSG00000108602	E019	0		0
ENSG00000108602	E020	0		0
ENSG00000108602	E021	0		0
ENSG00000108602	E022	0		0
ENSG00000108602	E023	0		0
ENSG00000108602	E024	0		0
ENSG00000108602	E025	0		0
ENSG00000108602	E026	0		0
ENSG00000108602	E027	0		0
ENSG00000108602	E028	0		0
ENSG00000108602	E029	0		0
ENSG00000108602	E030	0		0
ENSG00000108602	E031	0		0
ENSG00000108602	E032	0		0
ENSG00000108602	E033	0		0
ENSG00000108602	E034	0		0
ENSG00000108602	E035	0		0
ENSG00000108602	E036	0		0
ENSG00000108602	E037	0		0
ENSG00000108602	E038	0		0
ENSG00000108602	E039	0		0
ENSG00000108602	E040	0		0
ENSG00000108602	E041	0		0
ENSG00000108602	E042	0		0
ENSG00000108602	E043	0		0
ENSG00000108602	E044	0		0
ENSG00000108604	E014	0.826059		1.14442
ENSG00000108604	E021	0.882661		0.157659
ENSG00000108604	E023	0.82165		-0.518579
ENSG00000108604	E024	0.161241		-0.843516
ENSG00000108604	E025	0.360256		0.767432
ENSG00000108604	E026	0.599349		1.7436
ENSG00000108604	E027	0.265926		12.0101
ENSG00000108604	E028	0		0
ENSG00000108604	E029	0.149347		11.4206
ENSG00000108604	E030	0.149347		11.4206
ENSG00000108604	E031	0.149347		11.4206
ENSG00000108604	E032	0		0
ENSG00000108604	E033	0		0
ENSG00000108604	E034	0		0
ENSG00000108604	E035	0		0
ENSG00000108622	E001	0.362238		0.429682
ENSG00000108622	E002	0.362238		0.429682
ENSG00000108622	E003	0.463423		-0.569644
ENSG00000108622	E004	0.647058		0.168916
ENSG00000108622	E005	0.75285		0.427565
ENSG00000108622	E006	0.84674		0.651367
ENSG00000108622	E007	0.262453		12.5176
ENSG00000108622	E008	0.262453		12.5176
ENSG00000108622	E009	0.101185		-12.9583
ENSG00000108622	E010	0.4575		-1.73173
ENSG00000108622	E011	0.0865678		-12.8965
ENSG00000108622	E012	0		0
ENSG00000108622	E013	0.113384		-12.9686
ENSG00000108622	E014	0.113384		-12.9686
ENSG00000108622	E015	0.113384		-12.9686
ENSG00000108622	E016	0		0
ENSG00000108622	E017	0		0
ENSG00000108622	E018	0		0
ENSG00000108622	E019	0		0
ENSG00000108622	E020	0		0
ENSG00000108622	E021	0		0
ENSG00000108622	E022	0		0
ENSG00000108622	E023	0		0
ENSG00000108622	E024	0		0
ENSG00000108622	E025	0		0
ENSG00000108622	E026	0		0
ENSG00000108622	E027	0		0
ENSG00000108622	E028	0		0
ENSG00000108622	E029	0		0
ENSG00000108622	E030	0		0
ENSG00000108622	E031	0		0
ENSG00000108622	E032	0		0
ENSG00000108622	E033	0		0
ENSG00000108622	E034	0		0
ENSG00000108622	E035	0		0
ENSG00000108639	E001	0		0
ENSG00000108639	E002	0		0
ENSG00000108639	E003	0		0
ENSG00000108639	E004	0		0
ENSG00000108639	E005	0		0
ENSG00000108639	E006	0		0
ENSG00000108639	E007	0		0
ENSG00000108639	E008	0		0
ENSG00000108639	E013	0.449727		1.00648
ENSG00000108639	E014	0.853061		0.0148509
ENSG00000108641	E004	0.842779		-0.00742059
ENSG00000108641	E005	0.842779		-0.00742059
ENSG00000108641	E006	0.728199		-0.272845
ENSG00000108641	E008	0.481381		-1.59303
ENSG00000108641	E009	0.908107		0.212985
ENSG00000108641	E010	0.25739		11.7065
ENSG00000108641	E012	0.75551		-1.73862
ENSG00000108641	E013	0.75551		-1.73862
ENSG00000108641	E014	0.276606		11.708
ENSG00000108641	E015	0.53631		-0.997561
ENSG00000108641	E016	0.53631		-0.997561
ENSG00000108641	E017	0.519863		1.31206
ENSG00000108641	E018	0.168563		11.2563
ENSG00000108641	E019	0.186075		-1.0034
ENSG00000108641	E020	0		0
ENSG00000108641	E021	0		0
ENSG00000108641	E022	0		0
ENSG00000108641	E023	0		0
ENSG00000108641	E024	0		0
ENSG00000108641	E025	0		0
ENSG00000108641	E026	0		0
ENSG00000108641	E027	0		0
ENSG00000108641	E028	0		0
ENSG00000108641	E029	0		0
ENSG00000108641	E030	0		0
ENSG00000108641	E031	0		0
ENSG00000108641	E032	0.149347		11.199
ENSG00000108641	E033	0.0865678		-11.3434
ENSG00000108641	E034	0.241091		11.7001
ENSG00000108641	E035	0.083209		10.4466
ENSG00000108641	E036	0		0
ENSG00000108641	E040	0.318708		-2.00676
ENSG00000108651	E001	0.182717		4.25119
ENSG00000108651	E002	0		0
ENSG00000108651	E003	0		0
ENSG00000108651	E004	0		0
ENSG00000108651	E005	0		0
ENSG00000108651	E006	0		0
ENSG00000108651	E007	0		0
ENSG00000108651	E008	0		0
ENSG00000108651	E009	0		0
ENSG00000108651	E010	0		0
ENSG00000108651	E011	0		0
ENSG00000108651	E012	0		0
ENSG00000108651	E013	0		0
ENSG00000108651	E014	0		0
ENSG00000108651	E015	0		0
ENSG00000108651	E016	0		0
ENSG00000108651	E017	0		0
ENSG00000108651	E018	0.0865678		-18.5429
ENSG00000108651	E019	0		0
ENSG00000108651	E020	0		0
ENSG00000108651	E021	0.083209		3.14004
ENSG00000108651	E022	0.083209		3.14004
ENSG00000108651	E023	0		0
ENSG00000108651	E024	0		0
ENSG00000108651	E025	0		0
ENSG00000108651	E026	0		0
ENSG00000108651	E027	0		0
ENSG00000108651	E028	0		0
ENSG00000108651	E029	0		0
ENSG00000108651	E030	0		0
ENSG00000108651	E031	0		0
ENSG00000108651	E032	0		0
ENSG00000108651	E033	0.0938897		3.27953
ENSG00000108651	E034	0.0938897		3.27953
ENSG00000108654	E001	0		0
ENSG00000108654	E002	0		0
ENSG00000108654	E003	0		0
ENSG00000108654	E004	0		0
ENSG00000108654	E005	0		0
ENSG00000108654	E006	0.203129		-0.42458
ENSG00000108654	E007	0.0995077		13.2182
ENSG00000108654	E008	0		0
ENSG00000108654	E009	0		0
ENSG00000108654	E010	0		0
ENSG00000108654	E011	0.0865678		-13.0133
ENSG00000108654	E012	0		0
ENSG00000108654	E013	0		0
ENSG00000108654	E014	0		0
ENSG00000108654	E015	0		0
ENSG00000108654	E016	0		0
ENSG00000108654	E017	0		0
ENSG00000108654	E018	0.0995077		13.2182
ENSG00000108654	E019	0		0
ENSG00000108654	E020	0.31745		-14.0404
ENSG00000108654	E021	0		0
ENSG00000108654	E022	0.211633		-13.76
ENSG00000108654	E023	0.211633		-13.76
ENSG00000108654	E024	0		0
ENSG00000108654	E025	0		0
ENSG00000108654	E026	0		0
ENSG00000108654	E027	0		0
ENSG00000108654	E028	0		0
ENSG00000108654	E029	0		0
ENSG00000108654	E030	0		0
ENSG00000108654	E031	0		0
ENSG00000108654	E032	0		0
ENSG00000108654	E033	0		0
ENSG00000108654	E034	0		0
ENSG00000108654	E035	0		0
ENSG00000108654	E036	0		0
ENSG00000108654	E037	0		0
ENSG00000108654	E038	0		0
ENSG00000108654	E039	0		0
ENSG00000108654	E040	0		0
ENSG00000108654	E041	0		0
ENSG00000108654	E042	0		0
ENSG00000108654	E043	0		0
ENSG00000108654	E044	0		0
ENSG00000108654	E045	0		0
ENSG00000108654	E046	0		0
ENSG00000108654	E047	0		0
ENSG00000108654	E048	0		0
ENSG00000108654	E049	0		0
ENSG00000108654	E050	0		0
ENSG00000108654	E051	0		0
ENSG00000108654	E052	0		0
ENSG00000108654	E053	0		0
ENSG00000108654	E054	0		0
ENSG00000108654	E055	0		0
ENSG00000108654	E056	0		0
ENSG00000108654	E057	0		0
ENSG00000108654	E058	0		0
ENSG00000108654	E059	0		0
ENSG00000108654	E060	0		0
ENSG00000108654	E061	0		0
ENSG00000108654	E062	0.289242		-1.42622
ENSG00000108654	E063	0.289242		-1.42622
ENSG00000108654	E064	0.457805		0.158119
ENSG00000108654	E065	0.0865678		-13.0133
ENSG00000108654	E066	0.255131		0.577115
ENSG00000108654	E067	0.0746734		13.2192
ENSG00000108654	E068	0		0
ENSG00000108654	E069	0		0
ENSG00000108654	E070	0		0
ENSG00000108654	E071	0		0
ENSG00000108654	E072	0		0
ENSG00000108654	E073	0		0
ENSG00000108654	E074	0		0
ENSG00000108654	E075	0.101185		-13.0127
ENSG00000108654	E076	0.451679		0.162781
ENSG00000108654	E077	0.0995077		13.2182
ENSG00000108654	E078	0.0995077		13.2182
ENSG00000108654	E079	0.0995077		13.2182
ENSG00000108654	E080	0.0995077		13.2182
ENSG00000108654	E081	0.0995077		13.2182
ENSG00000108654	E082	0.205324		-0.422914
ENSG00000108654	E083	0.105817		-13.0132
ENSG00000108654	E084	0.105817		-13.0132
ENSG00000108654	E085	0.205324		-0.422914
ENSG00000108654	E086	0.706977		0.923796
ENSG00000108666	E002	0.607646		-0.900697
ENSG00000108666	E003	0.713462		-1.16389
ENSG00000108666	E004	0.748925		-0.162202
ENSG00000108666	E005	0.384769		-13.3206
ENSG00000108666	E006	0.278952		-12.9675
ENSG00000108666	E007	0.301136		-12.9705
ENSG00000108666	E008	0.301136		-12.9705
ENSG00000108666	E009	0.214569		-12.4531
ENSG00000108666	E010	0.214569		-12.4531
ENSG00000108666	E011	0.360888		-13.3263
ENSG00000108666	E012	0.259703		-12.8668
ENSG00000108666	E013	0.259703		-12.8668
ENSG00000108666	E014	0.354171		1.42914
ENSG00000108666	E015	0.187753		-12.4542
ENSG00000108666	E016	0.466705		-13.6082
ENSG00000108666	E017	0.176313		1.42164
ENSG00000108666	E018	0.176313		1.42164
ENSG00000108666	E019	0.176313		1.42164
ENSG00000108666	E020	0.193397		15.4994
ENSG00000108666	E021	0.581344		1.42294
ENSG00000108666	E022	0.387947		-0.162268
ENSG00000108666	E023	0.387947		-0.162268
ENSG00000108666	E024	0.0995077		14.6306
ENSG00000108666	E025	0.0995077		14.6306
ENSG00000108666	E026	0.0995077		14.6306
ENSG00000108666	E027	0.462073		-13.6064
ENSG00000108666	E028	0.363611		-0.165009
ENSG00000108666	E029	0		0
ENSG00000108666	E030	0		0
ENSG00000108666	E031	0		0
ENSG00000108666	E032	0		0
ENSG00000108666	E033	0.0746734		14.6176
ENSG00000108666	E034	0		0
ENSG00000108666	E035	0		0
ENSG00000108666	E036	0		0
ENSG00000108666	E037	0		0
ENSG00000108666	E038	0.173136		-12.4467
ENSG00000108666	E039	0		0
ENSG00000108669	E001	0		0
ENSG00000108669	E002	0		0
ENSG00000108669	E003	0		0
ENSG00000108669	E004	0		0
ENSG00000108669	E005	0		0
ENSG00000108669	E006	0		0
ENSG00000108669	E007	0		0
ENSG00000108669	E008	0		0
ENSG00000108669	E009	0		0
ENSG00000108669	E010	0		0
ENSG00000108669	E011	0		0
ENSG00000108669	E012	0		0
ENSG00000108669	E013	0		0
ENSG00000108669	E014	0		0
ENSG00000108669	E015	0		0
ENSG00000108669	E016	0		0
ENSG00000108669	E017	0		0
ENSG00000108669	E018	0		0
ENSG00000108669	E019	0		0
ENSG00000108669	E020	0		0
ENSG00000108669	E021	0		0
ENSG00000108669	E022	0		0
ENSG00000108669	E023	0		0
ENSG00000108669	E024	0		0
ENSG00000108669	E025	0		0
ENSG00000108669	E026	0		0
ENSG00000108669	E027	0		0
ENSG00000108669	E028	0		0
ENSG00000108669	E029	0		0
ENSG00000108669	E030	0		0
ENSG00000108669	E031	0		0
ENSG00000108669	E032	0		0
ENSG00000108669	E033	0		0
ENSG00000108669	E034	0		0
ENSG00000108669	E035	0		0
ENSG00000108669	E036	0		0
ENSG00000108669	E037	0		0
ENSG00000108669	E038	0		0
ENSG00000108669	E039	0		0
ENSG00000108669	E040	0		0
ENSG00000108669	E041	0		0
ENSG00000108669	E042	0		0
ENSG00000108669	E043	0		0
ENSG00000108669	E044	0		0
ENSG00000108671	E001	0		0
ENSG00000108671	E002	0		0
ENSG00000108671	E003	0		0
ENSG00000108671	E004	0		0
ENSG00000108671	E005	0		0
ENSG00000108671	E006	0		0
ENSG00000108671	E007	0		0
ENSG00000108671	E008	0		0
ENSG00000108671	E009	0		0
ENSG00000108671	E010	0.105817		-13.0404
ENSG00000108671	E011	0		0
ENSG00000108671	E012	0		0
ENSG00000108671	E013	0		0
ENSG00000108671	E014	0		0
ENSG00000108671	E015	0		0
ENSG00000108671	E016	0		0
ENSG00000108671	E017	0		0
ENSG00000108671	E018	0.298523		11.9089
ENSG00000108671	E019	0.373196		12.238
ENSG00000108671	E020	0		0
ENSG00000108671	E021	0		0
ENSG00000108671	E022	0		0
ENSG00000108671	E023	0		0
ENSG00000108671	E024	0		0
ENSG00000108671	E025	0		0
ENSG00000108671	E026	0		0
ENSG00000108671	E027	0		0
ENSG00000108671	E028	0		0
ENSG00000108671	E029	0		0
ENSG00000108671	E030	0		0
ENSG00000108671	E031	0		0
ENSG00000108671	E032	0		0
ENSG00000108671	E033	0		0
ENSG00000108671	E034	0.200692		-1.38866
ENSG00000108671	E035	0.200692		-1.38866
ENSG00000108671	E036	0.200692		-1.38866
ENSG00000108671	E037	0.0995077		10.3025
ENSG00000108671	E038	0		0
ENSG00000108671	E039	0		0
ENSG00000108671	E040	0.083209		10.0952
ENSG00000108671	E041	0.0995077		10.3025
ENSG00000108679	E001	0		0
ENSG00000108679	E002	0		0
ENSG00000108679	E003	0		0
ENSG00000108679	E004	0		0
ENSG00000108679	E005	0		0
ENSG00000108679	E006	0		0
ENSG00000108679	E007	0.101185		-10.4794
ENSG00000108679	E008	0.101185		-10.4796
ENSG00000108679	E009	0.101185		-10.4796
ENSG00000108679	E010	0		0
ENSG00000108679	E011	0		0
ENSG00000108679	E012	0		0
ENSG00000108679	E013	0		0
ENSG00000108679	E014	0		0
ENSG00000108679	E015	0		0
ENSG00000108679	E016	0		0
ENSG00000108679	E017	0		0
ENSG00000108679	E018	0		0
ENSG00000108679	E019	0		0
ENSG00000108679	E020	0		0
ENSG00000108679	E021	0		0
ENSG00000108679	E022	0.199015		11.7518
ENSG00000108679	E023	0.199015		11.7518
ENSG00000108679	E024	0		0
ENSG00000108679	E025	0		0
ENSG00000108679	E026	0		0
ENSG00000108679	E027	0		0
ENSG00000108679	E028	0		0
ENSG00000108679	E029	0		0
ENSG00000108679	E030	0		0
ENSG00000108679	E031	0		0
ENSG00000108679	E032	0		0
ENSG00000108679	E033	0		0
ENSG00000108679	E034	0		0
ENSG00000108679	E035	0		0
ENSG00000108679	E036	0		0
ENSG00000108679	E037	0		0
ENSG00000108679	E038	0		0
ENSG00000108679	E039	0		0
ENSG00000108679	E040	0		0
ENSG00000108679	E041	0		0
ENSG00000108679	E042	0		0
ENSG00000108679	E043	0		0
ENSG00000108679	E044	0		0
ENSG00000108679	E045	0		0
ENSG00000108679	E046	0		0
ENSG00000108679	E047	0		0
ENSG00000108679	E048	0		0
ENSG00000108679	E049	0		0
ENSG00000108684	E001	0		0
ENSG00000108684	E002	0		0
ENSG00000108684	E003	0		0
ENSG00000108684	E004	0		0
ENSG00000108684	E005	0		0
ENSG00000108684	E006	0		0
ENSG00000108684	E007	0		0
ENSG00000108684	E008	0		0
ENSG00000108684	E009	0		0
ENSG00000108684	E010	0		0
ENSG00000108684	E011	0		0
ENSG00000108684	E012	0		0
ENSG00000108684	E013	0		0
ENSG00000108684	E014	0		0
ENSG00000108684	E015	0		0
ENSG00000108684	E017	0.105817		-5.55776
ENSG00000108684	E018	0.105817		-5.55776
ENSG00000108684	E019	0.105817		-5.55776
ENSG00000108688	E001	0		0
ENSG00000108688	E002	0		0
ENSG00000108688	E003	0		0
ENSG00000108688	E004	0		0
ENSG00000108688	E005	0		0
ENSG00000108688	E006	0		0
ENSG00000108688	E007	0		0
ENSG00000108688	E008	0		0
ENSG00000108688	E009	0		0
ENSG00000108691	E001	0		0
ENSG00000108691	E002	0		0
ENSG00000108691	E003	0		0
ENSG00000108691	E004	0		0
ENSG00000108691	E005	0		0
ENSG00000108691	E006	0		0
ENSG00000108700	E001	0		0
ENSG00000108700	E002	0		0
ENSG00000108700	E003	0		0
ENSG00000108702	E001	0		0
ENSG00000108702	E002	0		0
ENSG00000108702	E003	0		0
ENSG00000108733	E007	0.113384		-8.95285
ENSG00000108753	E001	0.46507		-0.38825
ENSG00000108753	E002	0.647786		0.355529
ENSG00000108753	E003	0.647786		0.355529
ENSG00000108753	E004	0		0
ENSG00000108753	E005	0		0
ENSG00000108753	E006	0		0
ENSG00000108753	E007	0.101185		-9.39091
ENSG00000108753	E008	0		0
ENSG00000108753	E009	0		0
ENSG00000108753	E010	0		0
ENSG00000108753	E011	0		0
ENSG00000108753	E012	0		0
ENSG00000108753	E013	0		0
ENSG00000108753	E014	0		0
ENSG00000108753	E015	0		0
ENSG00000108753	E016	0		0
ENSG00000108759	E001	0		0
ENSG00000108759	E002	0		0
ENSG00000108759	E003	0		0
ENSG00000108759	E004	0		0
ENSG00000108759	E005	0		0
ENSG00000108759	E006	0.0938897		0
ENSG00000108759	E007	0		0
ENSG00000108771	E001	0		0
ENSG00000108771	E002	0		0
ENSG00000108771	E003	0		0
ENSG00000108771	E004	0		0
ENSG00000108771	E005	0		0
ENSG00000108771	E006	0		0
ENSG00000108771	E007	0		0
ENSG00000108771	E008	0		0
ENSG00000108771	E009	0		0
ENSG00000108771	E010	0		0
ENSG00000108771	E011	0		0
ENSG00000108771	E012	0		0
ENSG00000108771	E013	0		0
ENSG00000108771	E014	0		0
ENSG00000108771	E015	0		0
ENSG00000108771	E016	0		0
ENSG00000108771	E017	0		0
ENSG00000108771	E018	0		0
ENSG00000108771	E019	0		0
ENSG00000108771	E020	0		0
ENSG00000108771	E021	0		0
ENSG00000108771	E022	0		0
ENSG00000108771	E023	0		0
ENSG00000108771	E024	0		0
ENSG00000108771	E025	0		0
ENSG00000108771	E026	0		0
ENSG00000108771	E027	0		0
ENSG00000108771	E028	0		0
ENSG00000108773	E001	0		0
ENSG00000108773	E002	0		0
ENSG00000108773	E003	0		0
ENSG00000108773	E004	0		0
ENSG00000108773	E005	0		0
ENSG00000108773	E006	0		0
ENSG00000108773	E007	0.0865678		-8.57486
ENSG00000108773	E008	0		0
ENSG00000108773	E009	0.0865678		-8.57495
ENSG00000108773	E010	0		0
ENSG00000108773	E011	0.0865678		-8.57495
ENSG00000108773	E012	0		0
ENSG00000108773	E013	0		0
ENSG00000108773	E014	0		0
ENSG00000108773	E015	0		0
ENSG00000108773	E016	0		0
ENSG00000108773	E017	0		0
ENSG00000108773	E018	0		0
ENSG00000108773	E019	0		0
ENSG00000108773	E020	0		0
ENSG00000108773	E021	0		0
ENSG00000108773	E022	0		0
ENSG00000108773	E023	0		0
ENSG00000108773	E024	0		0
ENSG00000108773	E025	0		0
ENSG00000108773	E026	0		0
ENSG00000108773	E027	0.272235		2.62227
ENSG00000108774	E001	0		0
ENSG00000108774	E002	0.083209		10.1373
ENSG00000108774	E003	0.183635		11.2563
ENSG00000108774	E004	0		0
ENSG00000108774	E005	0		0
ENSG00000108774	E006	0.183635		11.2563
ENSG00000108774	E007	0		0
ENSG00000108774	E008	0		0
ENSG00000108774	E009	0		0
ENSG00000108774	E010	0		0
ENSG00000108774	E011	0		0
ENSG00000108774	E012	0		0
ENSG00000108774	E013	0		0
ENSG00000108774	E014	0.440099		-1.47128
ENSG00000108774	E015	0.260608		-13.6578
ENSG00000108774	E016	0		0
ENSG00000108774	E017	0		0
ENSG00000108774	E018	0		0
ENSG00000108784	E001	0		0
ENSG00000108784	E002	0.0865678		-9.97356
ENSG00000108784	E003	0		0
ENSG00000108784	E004	0		0
ENSG00000108784	E005	0		0
ENSG00000108784	E006	0		0
ENSG00000108784	E007	0		0
ENSG00000108784	E008	0.105817		-10.2025
ENSG00000108784	E009	0.172955		11.5816
ENSG00000108784	E010	0.568468		0.094247
ENSG00000108785	E005	0.0746734		8.58362
ENSG00000108785	E006	0.189253		9.58771
ENSG00000108786	E014	0.744099		-0.638507
ENSG00000108786	E015	0		0
ENSG00000108788	E001	0		0
ENSG00000108788	E002	0		0
ENSG00000108788	E003	0		0
ENSG00000108788	E004	0		0
ENSG00000108788	E005	0		0
ENSG00000108788	E006	0		0
ENSG00000108788	E007	0		0
ENSG00000108788	E008	0		0
ENSG00000108788	E009	0		0
ENSG00000108788	E010	0		0
ENSG00000108788	E011	0.0897456		10.4336
ENSG00000108788	E012	0.256164		12.7378
ENSG00000108788	E013	0.166418		11.9436
ENSG00000108788	E014	0.166418		11.9436
ENSG00000108788	E015	0		0
ENSG00000108788	E016	0.0995077		11.5958
ENSG00000108788	E017	0.0995077		11.5958
ENSG00000108788	E018	0.0995077		11.5958
ENSG00000108788	E019	0.650898		0.126596
ENSG00000108788	E020	0.288964		0.716656
ENSG00000108788	E021	0.60273		2.29061
ENSG00000108788	E022	0.50884		2.02579
ENSG00000108788	E023	0.583514		2.27427
ENSG00000108788	E027	0.851322		-2.08596
ENSG00000108797	E001	0.20237		-12.0048
ENSG00000108797	E002	0.113384		-11.013
ENSG00000108797	E003	0		0
ENSG00000108797	E004	0		0
ENSG00000108797	E005	0.199015		11.714
ENSG00000108797	E006	0.199015		11.714
ENSG00000108797	E007	0.516465		-2.29893
ENSG00000108797	E008	0.259067		0.700079
ENSG00000108797	E010	0.838798		1.50928
ENSG00000108797	E011	0.905424		-0.593924
ENSG00000108797	E012	0.831188		-3.09339
ENSG00000108797	E013	0.176313		-0.295458
ENSG00000108797	E014	0.391124		-0.294232
ENSG00000108797	E015	0.735082		0.440246
ENSG00000108797	E016	0.633836		-1.58231
ENSG00000108797	E017	0.315753		-12.5973
ENSG00000108797	E018	0.20237		-12.0094
ENSG00000108797	E019	0.497439		-0.880996
ENSG00000108797	E020	0.29507		0.703573
ENSG00000108797	E021	0.304832		0.720376
ENSG00000108797	E022	0.55777		2.02554
ENSG00000108797	E023	0.346875		1.29855
ENSG00000108797	E024	0.776758		0.445278
ENSG00000108797	E027	0.833719		-1.0405
ENSG00000108798	E001	0		0
ENSG00000108798	E002	0.0938897		0
ENSG00000108798	E003	0		0
ENSG00000108798	E004	0		0
ENSG00000108798	E005	0		0
ENSG00000108798	E006	0		0
ENSG00000108798	E007	0		0
ENSG00000108798	E008	0		0
ENSG00000108798	E009	0		0
ENSG00000108798	E010	0		0
ENSG00000108798	E011	0		0
ENSG00000108798	E012	0		0
ENSG00000108798	E013	0		0
ENSG00000108798	E014	0		0
ENSG00000108798	E015	0		0
ENSG00000108798	E016	0		0
ENSG00000108799	E001	0.130304		-11.318
ENSG00000108799	E003	0		0
ENSG00000108799	E004	0		0
ENSG00000108799	E005	0		0
ENSG00000108799	E006	0.0746734		13.4212
ENSG00000108799	E007	0.0995077		13.4258
ENSG00000108799	E008	0.0995077		13.4258
ENSG00000108799	E009	0.101185		-13.0571
ENSG00000108799	E010	0.101185		-13.0571
ENSG00000108799	E011	0.101185		-13.0571
ENSG00000108799	E012	0		0
ENSG00000108799	E013	0		0
ENSG00000108799	E014	0		0
ENSG00000108799	E015	0		0
ENSG00000108799	E016	0		0
ENSG00000108799	E017	0		0
ENSG00000108799	E018	0.101185		-13.0571
ENSG00000108799	E019	0.101185		-13.0571
ENSG00000108799	E020	0		0
ENSG00000108799	E021	0		0
ENSG00000108799	E022	0		0
ENSG00000108799	E023	0		0
ENSG00000108799	E024	0		0
ENSG00000108799	E025	0		0
ENSG00000108799	E026	0.113384		-13.0474
ENSG00000108799	E027	0.0865678		-13.0566
ENSG00000108799	E028	0.0897456		13.4252
ENSG00000108799	E029	0.0897456		13.4252
ENSG00000108799	E030	0.0746734		13.4212
ENSG00000108799	E031	0		0
ENSG00000108799	E032	0.0865678		-13.0566
ENSG00000108799	E033	0.0865678		-13.0566
ENSG00000108799	E034	0.0865678		-13.0566
ENSG00000108799	E035	0.0865678		-13.0566
ENSG00000108799	E036	0		0
ENSG00000108799	E037	0.0897456		13.4252
ENSG00000108799	E038	0.0897456		13.4252
ENSG00000108799	E039	0.0865678		-13.0566
ENSG00000108799	E040	0.0865678		-13.0566
ENSG00000108799	E041	0.0865678		-13.0566
ENSG00000108799	E042	0		0
ENSG00000108799	E043	0.0865678		-13.0566
ENSG00000108799	E044	0.173136		-13.7453
ENSG00000108799	E045	0.0865678		-13.0566
ENSG00000108799	E046	0		0
ENSG00000108799	E047	0		0
ENSG00000108799	E048	0		0
ENSG00000108799	E049	0		0
ENSG00000108799	E050	0		0
ENSG00000108799	E051	0		0
ENSG00000108799	E052	0		0
ENSG00000108799	E053	0		0
ENSG00000108799	E054	0		0
ENSG00000108799	E055	0		0
ENSG00000108799	E056	0		0
ENSG00000108799	E057	0		0
ENSG00000108799	E058	0		0
ENSG00000108799	E059	0		0
ENSG00000108799	E060	0		0
ENSG00000108799	E061	0		0
ENSG00000108799	E062	0		0
ENSG00000108799	E063	0		0
ENSG00000108813	E001	0		0
ENSG00000108813	E002	0		0
ENSG00000108813	E003	0		0
ENSG00000108813	E004	0		0
ENSG00000108813	E005	0		0
ENSG00000108813	E006	0		0
ENSG00000108813	E007	0		0
ENSG00000108813	E008	0		0
ENSG00000108813	E009	0		0
ENSG00000108813	E010	0		0
ENSG00000108813	E011	0		0
ENSG00000108813	E012	0		0
ENSG00000108813	E013	0		0
ENSG00000108813	E014	0		0
ENSG00000108813	E015	0		0
ENSG00000108819	E001	0.175858		-0.559123
ENSG00000108819	E002	0.549505		0.443831
ENSG00000108819	E003	0.189253		12.8618
ENSG00000108819	E004	0.214569		-13.6813
ENSG00000108819	E005	0.101185		-12.6857
ENSG00000108819	E006	0.0995077		11.8865
ENSG00000108819	E007	0.362208		13.8601
ENSG00000108819	E008	0.423941		1.44661
ENSG00000108819	E009	0.0746734		11.8166
ENSG00000108819	E010	0.0897456		11.8711
ENSG00000108819	E011	0		0
ENSG00000108819	E012	0.199015		12.8713
ENSG00000108819	E013	0.199015		12.8713
ENSG00000108819	E015	0		0
ENSG00000108819	E016	0		0
ENSG00000108819	E017	0		0
ENSG00000108819	E018	0.113384		-12.6885
ENSG00000108819	E019	0		0
ENSG00000108821	E001	0		0
ENSG00000108821	E002	0		0
ENSG00000108821	E003	0		0
ENSG00000108821	E004	0		0
ENSG00000108821	E005	0		0
ENSG00000108821	E006	0.0746734		-0.206214
ENSG00000108821	E007	0		0
ENSG00000108821	E008	0		0
ENSG00000108821	E009	0		0
ENSG00000108821	E010	0		0
ENSG00000108821	E011	0		0
ENSG00000108821	E012	0.157882		0.842427
ENSG00000108821	E013	0		0
ENSG00000108821	E014	0.0746734		-0.206251
ENSG00000108821	E015	0		0
ENSG00000108821	E016	0		0
ENSG00000108821	E017	0		0
ENSG00000108821	E018	0		0
ENSG00000108821	E019	0		0
ENSG00000108821	E020	0		0
ENSG00000108821	E021	0		0
ENSG00000108821	E022	0		0
ENSG00000108821	E023	0		0
ENSG00000108821	E024	0		0
ENSG00000108821	E025	0		0
ENSG00000108821	E026	0		0
ENSG00000108821	E027	0		0
ENSG00000108821	E028	0		0
ENSG00000108821	E029	0		0
ENSG00000108821	E030	0		0
ENSG00000108821	E031	0		0
ENSG00000108821	E032	0		0
ENSG00000108821	E033	0		0
ENSG00000108821	E034	0		0
ENSG00000108821	E035	0		0
ENSG00000108821	E036	0		0
ENSG00000108821	E037	0		0
ENSG00000108821	E038	0		0
ENSG00000108821	E039	0		0
ENSG00000108821	E040	0		0
ENSG00000108821	E041	0		0
ENSG00000108821	E042	0		0
ENSG00000108821	E043	0		0
ENSG00000108821	E044	0		0
ENSG00000108821	E045	0		0
ENSG00000108821	E046	0		0
ENSG00000108821	E047	0		0
ENSG00000108821	E048	0		0
ENSG00000108821	E049	0		0
ENSG00000108821	E050	0.083209		-0.0829531
ENSG00000108821	E051	0.083209		-0.0829531
ENSG00000108821	E052	0.083209		-0.0829531
ENSG00000108821	E053	0.083209		-0.0829531
ENSG00000108821	E054	0.083209		-0.0829531
ENSG00000108821	E055	0		0
ENSG00000108821	E056	0		0
ENSG00000108821	E057	0		0
ENSG00000108821	E058	0		0
ENSG00000108821	E059	0		0
ENSG00000108821	E060	0		0
ENSG00000108821	E061	0		0
ENSG00000108821	E062	0		0
ENSG00000108821	E063	0.083209		-0.0829531
ENSG00000108821	E064	0.083209		-0.0829531
ENSG00000108821	E065	0		0
ENSG00000108821	E066	0		0
ENSG00000108821	E067	0		0
ENSG00000108821	E068	0		0
ENSG00000108821	E069	0		0
ENSG00000108821	E070	0		0
ENSG00000108821	E071	0		0
ENSG00000108821	E072	0		0
ENSG00000108821	E073	0		0
ENSG00000108821	E074	0		0
ENSG00000108821	E075	0		0
ENSG00000108821	E076	0.083209		-0.0829531
ENSG00000108821	E077	0.083209		-0.0829531
ENSG00000108821	E078	0		0
ENSG00000108821	E079	0		0
ENSG00000108823	E001	0.166418		11.5
ENSG00000108823	E002	0		0
ENSG00000108823	E003	0		0
ENSG00000108823	E004	0		0
ENSG00000108823	E005	0		0
ENSG00000108823	E006	0		0
ENSG00000108823	E007	0		0
ENSG00000108823	E008	0		0
ENSG00000108823	E009	0		0
ENSG00000108823	E010	0		0
ENSG00000108823	E011	0		0
ENSG00000108823	E012	0		0
ENSG00000108823	E013	0		0
ENSG00000108823	E014	0		0
ENSG00000108823	E015	0		0
ENSG00000108823	E016	0		0
ENSG00000108823	E017	0.0938897		10.6477
ENSG00000108823	E018	0.187779		11.656
ENSG00000108823	E019	0.187779		11.656
ENSG00000108823	E020	0.0938897		10.6477
ENSG00000108823	E021	0.269748		-1.90655
ENSG00000108823	E022	0.0897456		10.5954
ENSG00000108823	E023	0		0
ENSG00000108823	E024	0		0
ENSG00000108823	E025	0.101185		-16.0366
ENSG00000108823	E026	0.101185		-16.0366
ENSG00000108823	E027	0.101185		-16.0366
ENSG00000108823	E028	0		0
ENSG00000108823	E029	0.0938897		10.6477
ENSG00000108823	E030	0.0938897		10.6477
ENSG00000108823	E031	0.0938897		10.6477
ENSG00000108823	E032	0.168563		11.5163
ENSG00000108823	E033	0.168563		11.5163
ENSG00000108823	E034	0.168563		11.5163
ENSG00000108826	E001	0.49039		-0.178542
ENSG00000108826	E002	0.49039		-0.178542
ENSG00000108826	E003	0.49039		-0.178542
ENSG00000108826	E004	0.580135		0.406835
ENSG00000108826	E006	0.837643		-1.18945
ENSG00000108826	E008	0.262453		13.4542
ENSG00000108826	E010	0.28482		1.40517
ENSG00000108826	E011	0.0865678		-10.563
ENSG00000108826	E012	0		0
ENSG00000108826	E013	0		0
ENSG00000108826	E014	0.083209		12.2764
ENSG00000108826	E015	0		0
ENSG00000108826	E016	0.422728		13.9828
ENSG00000108826	E017	0.422728		13.9828
ENSG00000108826	E018	0.422728		13.9828
ENSG00000108826	E019	0.422728		13.9828
ENSG00000108828	E001	0.204977		-0.651855
ENSG00000108828	E002	0.488138		-1.23239
ENSG00000108828	E003	0.781528		0.355615
ENSG00000108828	E004	0		0
ENSG00000108828	E005	0		0
ENSG00000108828	E006	0.274625		-1.64461
ENSG00000108828	E007	0.556294		0.358067
ENSG00000108828	E008	0.556294		0.358067
ENSG00000108828	E009	0.281669		13.1782
ENSG00000108828	E010	0.475066		13.8899
ENSG00000108828	E011	0.083209		11.5485
ENSG00000108828	E012	0.177099		12.5609
ENSG00000108828	E013	0.177099		12.5609
ENSG00000108828	E014	0.0938897		11.5639
ENSG00000108828	E015	0.0938897		11.5639
ENSG00000108828	E016	0.0938897		11.5639
ENSG00000108828	E017	0		0
ENSG00000108828	E018	0		0
ENSG00000108828	E019	0.347176		-14.1739
ENSG00000108828	E020	0		0
ENSG00000108828	E021	0.444243		-0.654145
ENSG00000108828	E022	0		0
ENSG00000108828	E023	0		0
ENSG00000108828	E024	0		0
ENSG00000108828	E025	0		0
ENSG00000108828	E027	0.199015		12.647
ENSG00000108829	E007	0.130304		-10.438
ENSG00000108829	E008	0		0
ENSG00000108829	E009	0.0897456		10.8743
ENSG00000108829	E010	0.130304		-10.438
ENSG00000108829	E011	0.113384		-10.4483
ENSG00000108829	E012	0		0
ENSG00000108830	E001	0		0
ENSG00000108830	E002	0.490434		-0.0884952
ENSG00000108830	E003	0.403866		0.49133
ENSG00000108830	E004	0.179491		12.4762
ENSG00000108830	E005	0.427051		-1.09266
ENSG00000108830	E006	0.427051		-1.09266
ENSG00000108830	E007	0.470928		1.08
ENSG00000108830	E008	0.0995077		11.4774
ENSG00000108830	E009	0.113384		-10.2134
ENSG00000108839	E001	0		0
ENSG00000108839	E002	0.592537		2.40309
ENSG00000108839	E003	0.310762		-1.17705
ENSG00000108840	E004	0.280676		0.772207
ENSG00000108840	E005	0.0746734		11.9595
ENSG00000108840	E006	0.38465		-0.237519
ENSG00000108840	E010	0.652102		0.164484
ENSG00000108840	E019	0.759689		1.3572
ENSG00000108840	E024	0.353445		1.353
ENSG00000108840	E025	0.083209		11.9589
ENSG00000108840	E027	0.101185		-11.4366
ENSG00000108840	E028	0.58746		-0.160824
ENSG00000108840	E029	0.200692		-0.228825
ENSG00000108840	E030	0.645787		1.0946
ENSG00000108840	E035	0.294582		0.771946
ENSG00000108840	E036	0.101185		-11.4366
ENSG00000108840	E037	0.101185		-11.4366
ENSG00000108840	E038	0.377006		-0.226879
ENSG00000108840	E039	0.199015		12.6402
ENSG00000108840	E040	0.37197		13.5942
ENSG00000108840	E041	0.953409		0.99123
ENSG00000108840	E043	0		0
ENSG00000108840	E044	0		0
ENSG00000108840	E045	0		0
ENSG00000108840	E046	0.149347		12.6552
ENSG00000108840	E047	0		0
ENSG00000108840	E048	0		0
ENSG00000108840	E049	0.455179		13.8265
ENSG00000108840	E050	0.282224		13.2489
ENSG00000108840	E051	0		0
ENSG00000108840	E052	0		0
ENSG00000108840	E053	0		0
ENSG00000108846	E001	0		0
ENSG00000108846	E002	0		0
ENSG00000108846	E003	0		0
ENSG00000108846	E004	0		0
ENSG00000108846	E005	0		0
ENSG00000108846	E006	0		0
ENSG00000108846	E007	0		0
ENSG00000108846	E008	0		0
ENSG00000108846	E009	0		0
ENSG00000108846	E010	0.083209		11.244
ENSG00000108846	E011	0		0
ENSG00000108846	E012	0		0
ENSG00000108846	E013	0		0
ENSG00000108846	E014	0		0
ENSG00000108846	E015	0		0
ENSG00000108846	E016	0		0
ENSG00000108846	E017	0		0
ENSG00000108846	E018	0		0
ENSG00000108846	E019	0		0
ENSG00000108846	E020	0		0
ENSG00000108846	E021	0		0
ENSG00000108846	E022	0		0
ENSG00000108846	E023	0		0
ENSG00000108846	E024	0		0
ENSG00000108846	E025	0		0
ENSG00000108846	E026	0		0
ENSG00000108846	E027	0		0
ENSG00000108846	E028	0		0
ENSG00000108846	E029	0		0
ENSG00000108846	E030	0		0
ENSG00000108846	E031	0		0
ENSG00000108846	E032	0		0
ENSG00000108846	E033	0		0
ENSG00000108846	E034	0		0
ENSG00000108846	E035	0		0
ENSG00000108846	E036	0		0
ENSG00000108846	E037	0		0
ENSG00000108846	E038	0		0
ENSG00000108846	E039	0		0
ENSG00000108846	E040	0		0
ENSG00000108846	E041	0		0
ENSG00000108846	E042	0		0
ENSG00000108846	E043	0		0
ENSG00000108846	E044	0		0
ENSG00000108846	E045	0		0
ENSG00000108846	E046	0		0
ENSG00000108846	E047	0		0
ENSG00000108846	E048	0		0
ENSG00000108846	E049	0		0
ENSG00000108846	E050	0		0
ENSG00000108846	E051	0		0
ENSG00000108846	E052	0		0
ENSG00000108846	E053	0		0
ENSG00000108846	E054	0		0
ENSG00000108846	E055	0		0
ENSG00000108846	E056	0		0
ENSG00000108846	E057	0		0
ENSG00000108846	E058	0		0
ENSG00000108846	E059	0		0
ENSG00000108846	E060	0		0
ENSG00000108846	E061	0		0
ENSG00000108846	E062	0		0
ENSG00000108846	E063	0		0
ENSG00000108846	E064	0		0
ENSG00000108846	E065	0.130304		-9.85011
ENSG00000108846	E066	0.173136		-10.8402
ENSG00000108846	E069	0.52533		-1.43744
ENSG00000108848	E001	0		0
ENSG00000108848	E002	0		0
ENSG00000108848	E003	0		0
ENSG00000108848	E004	0		0
ENSG00000108848	E005	0		0
ENSG00000108848	E006	0		0
ENSG00000108848	E007	0		0
ENSG00000108848	E008	0		0
ENSG00000108848	E009	0		0
ENSG00000108848	E010	0		0
ENSG00000108848	E011	0		0
ENSG00000108848	E012	0		0
ENSG00000108848	E013	0		0
ENSG00000108848	E014	0.101185		-11.0725
ENSG00000108848	E015	0.101185		-13.4791
ENSG00000108848	E016	0		0
ENSG00000108848	E017	0		0
ENSG00000108848	E018	0		0
ENSG00000108848	E019	0		0
ENSG00000108848	E020	0		0
ENSG00000108848	E021	0		0
ENSG00000108848	E022	0		0
ENSG00000108848	E023	0.193397		14.2031
ENSG00000108848	E024	0.193397		14.2031
ENSG00000108848	E025	0.0938897		13.5468
ENSG00000108848	E026	0.0995077		13.5476
ENSG00000108848	E027	0.0995077		13.5476
ENSG00000108848	E028	0.0995077		13.5476
ENSG00000108848	E029	0		0
ENSG00000108848	E030	0.0995077		13.5476
ENSG00000108848	E031	0.0995077		13.5476
ENSG00000108848	E032	0.0995077		13.5476
ENSG00000108848	E033	0.0995077		13.5476
ENSG00000108848	E034	0.0995077		13.5476
ENSG00000108848	E035	0.101185		-13.4791
ENSG00000108848	E036	0.231489		-14.2159
ENSG00000108848	E039	0.559963		0.496168
ENSG00000108848	E040	0.480962		1.49373
ENSG00000108848	E041	0.188057		-0.510073
ENSG00000108848	E043	0		0
ENSG00000108848	E044	0		0
ENSG00000108848	E045	0.083209		13.5463
ENSG00000108848	E047	0.686548		-0.123737
ENSG00000108848	E048	0.083209		13.5463
ENSG00000108848	E049	0		0
ENSG00000108848	E050	0		0
ENSG00000108848	E051	0		0
ENSG00000108848	E052	0		0
ENSG00000108848	E053	0		0
ENSG00000108848	E054	0		0
ENSG00000108848	E055	0		0
ENSG00000108848	E056	0.0865678		-13.4778
ENSG00000108848	E057	0.0865678		-13.4778
ENSG00000108848	E058	0		0
ENSG00000108848	E059	0		0
ENSG00000108848	E060	0		0
ENSG00000108848	E061	0.083209		13.5463
ENSG00000108848	E062	0.0746734		13.5455
ENSG00000108848	E063	0.0746734		13.5455
ENSG00000108848	E064	0.0746734		13.5455
ENSG00000108848	E065	0.188057		-0.510073
ENSG00000108849	E001	0		0
ENSG00000108849	E002	0		0
ENSG00000108849	E003	0		0
ENSG00000108849	E004	0		0
ENSG00000108849	E005	0		0
ENSG00000108849	E006	0		0
ENSG00000108849	E007	0		0
ENSG00000108849	E008	0		0
ENSG00000108849	E009	0		0
ENSG00000108849	E010	0		0
ENSG00000108849	E011	0		0
ENSG00000108849	E012	0		0
ENSG00000108849	E013	0		0
ENSG00000108849	E014	0		0
ENSG00000108852	E003	0		0
ENSG00000108852	E004	0		0
ENSG00000108852	E005	0.256164		12.7201
ENSG00000108852	E006	0.652418		0.078644
ENSG00000108852	E010	0.858721		1.89221
ENSG00000108852	E013	0.724416		13.7879
ENSG00000108852	E014	0.544925		13.4795
ENSG00000108852	E016	0.942955		14.0109
ENSG00000108852	E017	0.92414		-0.0204081
ENSG00000108852	E018	0.901532		0.757654
ENSG00000108852	E019	0.535162		13.4779
ENSG00000108852	E020	0.535162		13.4779
ENSG00000108852	E021	0.2627		12.7213
ENSG00000108852	E022	0.442191		13.2089
ENSG00000108852	E023	0.650223		0.077092
ENSG00000108852	E024	0.93889		-0.646997
ENSG00000108852	E026	0		0
ENSG00000108852	E027	0		0
ENSG00000108852	E028	0		0
ENSG00000108852	E029	0		0
ENSG00000108852	E030	0		0
ENSG00000108852	E031	0.573806		-1.16955
ENSG00000108852	E032	0.386027		-2.82467
ENSG00000108852	E033	0		0
ENSG00000108852	E034	0		0
ENSG00000108852	E035	0.101185		-12.4244
ENSG00000108852	E036	0.0995077		11.4306
ENSG00000108852	E037	0.0995077		11.4306
ENSG00000108852	E038	0.0995077		11.4306
ENSG00000108852	E039	0		0
ENSG00000108852	E040	0		0
ENSG00000108852	E041	0		0
ENSG00000108852	E042	0		0
ENSG00000108852	E043	0		0
ENSG00000108852	E044	0		0
ENSG00000108852	E045	0		0
ENSG00000108852	E046	0		0
ENSG00000108852	E047	0		0
ENSG00000108852	E048	0		0
ENSG00000108852	E049	0		0
ENSG00000108852	E050	0.661603		-0.821266
ENSG00000108852	E051	0.278771		-0.244536
ENSG00000108854	E003	0.809977		0.261734
ENSG00000108854	E004	0		0
ENSG00000108854	E005	0.101185		-10.9741
ENSG00000108854	E006	0		0
ENSG00000108854	E007	0		0
ENSG00000108854	E008	0.101185		-10.9741
ENSG00000108854	E009	0.458257		-12.7737
ENSG00000108854	E010	0		0
ENSG00000108854	E011	0		0
ENSG00000108854	E012	0.0938897		12.9557
ENSG00000108854	E013	0		0
ENSG00000108854	E014	0		0
ENSG00000108854	E015	0		0
ENSG00000108854	E016	0		0
ENSG00000108854	E017	0.0746734		12.9542
ENSG00000108854	E018	0		0
ENSG00000108854	E019	0		0
ENSG00000108854	E020	0		0
ENSG00000108854	E021	0		0
ENSG00000108854	E022	0		0
ENSG00000108854	E023	0		0
ENSG00000108854	E024	0		0
ENSG00000108854	E025	0.0938897		12.9557
ENSG00000108854	E026	0.0938897		12.9557
ENSG00000108854	E027	0		0
ENSG00000108854	E028	0		0
ENSG00000108854	E029	0		0
ENSG00000108854	E030	0		0
ENSG00000108854	E031	0		0
ENSG00000108854	E032	0		0
ENSG00000108861	E001	0		0
ENSG00000108861	E002	0		0
ENSG00000108861	E003	0.083209		11.5041
ENSG00000108861	E004	0.083209		11.5042
ENSG00000108861	E005	0		0
ENSG00000108861	E006	0.278999		13.2271
ENSG00000108861	E007	0		0
ENSG00000108861	E008	0		0
ENSG00000108861	E009	0		0
ENSG00000108861	E010	0		0
ENSG00000108861	E011	0		0
ENSG00000108861	E012	0		0
ENSG00000108861	E013	0		0
ENSG00000108861	E014	0		0
ENSG00000108861	E015	0.130304		-12.7145
ENSG00000108861	E016	0.130304		-12.7145
ENSG00000108861	E017	0.130304		-12.7145
ENSG00000108878	E001	0		0
ENSG00000108878	E002	0.294582		-0.0767858
ENSG00000108878	E003	0.130304		-10.0944
ENSG00000108878	E004	0.786497		0.523643
ENSG00000108883	E001	0		0
ENSG00000108883	E002	0		0
ENSG00000108883	E003	0		0
ENSG00000108883	E004	0		0
ENSG00000108883	E005	0.49042		-1.99912
ENSG00000108883	E006	0.49042		-1.99912
ENSG00000108883	E007	0.0995077		12.5924
ENSG00000108883	E008	0.182717		13.4922
ENSG00000108883	E009	0.282915		0.73275
ENSG00000108883	E010	0		0
ENSG00000108883	E011	0		0
ENSG00000108883	E012	0		0
ENSG00000108883	E013	0		0
ENSG00000108883	E014	0.083209		12.3922
ENSG00000108883	E015	0		0
ENSG00000108883	E016	0		0
ENSG00000108883	E017	0		0
ENSG00000108883	E018	0		0
ENSG00000108883	E019	0		0
ENSG00000108883	E020	0		0
ENSG00000108883	E021	0		0
ENSG00000108883	E022	0		0
ENSG00000108883	E023	0		0
ENSG00000108883	E024	0		0
ENSG00000108883	E025	0		0
ENSG00000108883	E026	0		0
ENSG00000108883	E027	0		0
ENSG00000108883	E028	0		0
ENSG00000108883	E029	0		0
ENSG00000108883	E030	0.0746734		12.2725
ENSG00000108883	E031	0.0746734		12.2725
ENSG00000108883	E032	0		0
ENSG00000108883	E033	0		0
ENSG00000108883	E034	0		0
ENSG00000108883	E035	0		0
ENSG00000108883	E036	0		0
ENSG00000108883	E037	0		0
ENSG00000108883	E038	0		0
ENSG00000108883	E039	0		0
ENSG00000108883	E040	0		0
ENSG00000108883	E041	0		0
ENSG00000108883	E042	0		0
ENSG00000108883	E043	0		0
ENSG00000108883	E044	0		0
ENSG00000108883	E045	0		0
ENSG00000108883	E046	0		0
ENSG00000108883	E047	0		0
ENSG00000108883	E048	0		0
ENSG00000108883	E049	0		0
ENSG00000108883	E050	0		0
ENSG00000108883	E051	0		0
ENSG00000108883	E052	0		0
ENSG00000108883	E053	0		0
ENSG00000108883	E054	0		0
ENSG00000108883	E055	0		0
ENSG00000108883	E056	0		0
ENSG00000108883	E057	0		0
ENSG00000108883	E058	0		0
ENSG00000108883	E059	0		0
ENSG00000108883	E060	0.0995077		12.5924
ENSG00000108883	E061	0.0995077		12.5924
ENSG00000108883	E062	0.0995077		12.5924
ENSG00000108883	E063	0		0
ENSG00000108883	E064	0		0
ENSG00000108883	E065	0		0
ENSG00000108883	E066	0		0
ENSG00000108883	E067	0.0938897		12.528
ENSG00000108883	E068	0		0
ENSG00000108883	E069	0		0
ENSG00000108883	E070	0		0
ENSG00000108883	E071	0		0
ENSG00000108883	E072	0		0
ENSG00000108883	E073	0		0
ENSG00000108883	E074	0		0
ENSG00000108883	E075	0		0
ENSG00000108883	E076	0		0
ENSG00000108883	E077	0.0938897		12.528
ENSG00000108883	E078	0		0
ENSG00000108883	E079	0		0
ENSG00000108883	E080	0		0
ENSG00000108883	E081	0.304485		0.654987
ENSG00000108924	E001	0		0
ENSG00000108924	E002	0		0
ENSG00000108924	E003	0		0
ENSG00000108924	E004	0		0
ENSG00000108924	E005	0		0
ENSG00000108924	E006	0		0
ENSG00000108924	E007	0		0
ENSG00000108924	E008	0		0
ENSG00000108924	E009	0		0
ENSG00000108924	E010	0		0
ENSG00000108924	E011	0		0
ENSG00000108924	E012	0		0
ENSG00000108924	E013	0		0
ENSG00000108924	E014	0		0
ENSG00000108924	E015	0		0
ENSG00000108924	E016	0		0
ENSG00000108924	E017	0		0
ENSG00000108924	E018	0		0
ENSG00000108924	E019	0		0
ENSG00000108924	E020	0		0
ENSG00000108924	E021	0		0
ENSG00000108924	E022	0		0
ENSG00000108924	E023	0		0
ENSG00000108924	E024	0		0
ENSG00000108924	E025	0		0
ENSG00000108924	E026	0		0
ENSG00000108924	E027	0		0
ENSG00000108924	E028	0		0
ENSG00000108924	E029	0		0
ENSG00000108932	E004	0.263927		13.7947
ENSG00000108932	E005	0.876904		0.905594
ENSG00000108932	E006	0.320385		-12.7654
ENSG00000108932	E007	0.207001		-12.2077
ENSG00000108932	E008	0.952809		0.316473
ENSG00000108932	E009	0.083209		12.3019
ENSG00000108932	E010	0.0746734		12.3007
ENSG00000108932	E011	0.340152		-12.7049
ENSG00000108932	E012	0		0
ENSG00000108932	E013	0		0
ENSG00000108932	E014	0		0
ENSG00000108946	E001	0.805441		0.547921
ENSG00000108946	E003	0		0
ENSG00000108946	E004	0		0
ENSG00000108946	E005	0		0
ENSG00000108946	E006	0		0
ENSG00000108946	E007	0		0
ENSG00000108946	E008	0		0
ENSG00000108946	E009	0.113384		-12.4272
ENSG00000108946	E010	0.113384		-12.4272
ENSG00000108946	E011	0.113384		-12.4272
ENSG00000108946	E012	0.188057		-0.452023
ENSG00000108946	E013	0		0
ENSG00000108946	E014	0		0
ENSG00000108946	E015	0		0
ENSG00000108946	E016	0		0
ENSG00000108946	E017	0		0
ENSG00000108946	E018	0.105817		-12.4262
ENSG00000108946	E019	0.499906		0.145521
ENSG00000108946	E020	0		0
ENSG00000108946	E021	0		0
ENSG00000108946	E022	0		0
ENSG00000108946	E023	0		0
ENSG00000108946	E024	0		0
ENSG00000108946	E025	0		0
ENSG00000108946	E026	0		0
ENSG00000108946	E027	0		0
ENSG00000108946	E028	0		0
ENSG00000108946	E029	0.0897456		12.6959
ENSG00000108946	E030	0.0897456		12.6959
ENSG00000108946	E031	0.0897456		12.6959
ENSG00000108946	E032	0		0
ENSG00000108946	E033	0.157882		13.3452
ENSG00000108946	E034	0.157882		13.3452
ENSG00000108946	E035	0		0
ENSG00000108946	E036	0		0
ENSG00000108946	E037	0		0
ENSG00000108946	E038	0		0
ENSG00000108946	E039	0		0
ENSG00000108946	E040	0		0
ENSG00000108946	E041	0		0
ENSG00000108946	E042	0		0
ENSG00000108946	E043	0		0
ENSG00000108946	E044	0.130304		-12.4265
ENSG00000108946	E045	0		0
ENSG00000108946	E046	0		0
ENSG00000108946	E047	0		0
ENSG00000108946	E048	0		0
ENSG00000108946	E049	0		0
ENSG00000108946	E050	0.189026		-0.449109
ENSG00000108947	E001	0.211633		-11.7892
ENSG00000108947	E002	0.0746734		11.3319
ENSG00000108947	E003	0.188057		0.132443
ENSG00000108947	E004	0.113384		-10.8442
ENSG00000108950	E019	0.293596		0.777239
ENSG00000108950	E020	0.199015		9.42592
ENSG00000108950	E021	0.285579		-1.2297
ENSG00000108950	E022	0		0
ENSG00000108950	E023	0		0
ENSG00000108950	E024	0		0
ENSG00000108950	E025	0		0
ENSG00000108950	E026	0		0
ENSG00000108953	E001	0		0
ENSG00000108953	E002	0		0
ENSG00000108953	E003	0		0
ENSG00000108953	E004	0		0
ENSG00000108953	E005	0		0
ENSG00000108953	E006	0		0
ENSG00000108953	E007	0.899217		-1.23308
ENSG00000108953	E008	0		0
ENSG00000108953	E009	0.393077		-2.49172
ENSG00000108953	E010	0		0
ENSG00000108953	E011	0		0
ENSG00000108953	E012	0		0
ENSG00000108953	E013	0		0
ENSG00000108953	E014	0		0
ENSG00000108953	E015	0.0897456		10.7993
ENSG00000108953	E016	0		0
ENSG00000108953	E018	0		0
ENSG00000108953	E019	0		0
ENSG00000108953	E020	0		0
ENSG00000108953	E021	0		0
ENSG00000108953	E022	0		0
ENSG00000108953	E023	0		0
ENSG00000108953	E024	0		0
ENSG00000108953	E025	0.249627		12.3811
ENSG00000108953	E026	0.632969		1.67257
ENSG00000108953	E027	0.249627		12.3811
ENSG00000108953	E028	0.249627		12.3811
ENSG00000108953	E029	0.249627		12.3811
ENSG00000108953	E030	0		0
ENSG00000108953	E031	0		0
ENSG00000108953	E032	0		0
ENSG00000108953	E033	0		0
ENSG00000108953	E034	0		0
ENSG00000108958	E001	2.96658		0
ENSG00000108960	E001	0		0
ENSG00000108960	E002	0		0
ENSG00000108960	E003	0		0
ENSG00000108960	E004	0		0
ENSG00000108960	E005	0		0
ENSG00000108960	E006	0		0
ENSG00000108960	E007	0		0
ENSG00000108960	E008	0		0
ENSG00000108960	E009	0		0
ENSG00000108960	E010	0		0
ENSG00000108961	E001	0.296101		1.21125
ENSG00000108961	E002	0		0
ENSG00000108961	E003	0		0
ENSG00000108961	E004	0		0
ENSG00000108961	E005	0.612386		-0.821809
ENSG00000108961	E006	0.612386		-0.821809
ENSG00000108961	E007	0.826955		-1.3925
ENSG00000108961	E008	0.411339		-1.33291
ENSG00000108961	E009	0.411339		-1.33291
ENSG00000108961	E010	0.411339		-1.33291
ENSG00000108961	E011	0.505229		-0.314073
ENSG00000108961	E012	0.482622		0.812052
ENSG00000108961	E013	0.789574		0.18042
ENSG00000108961	E014	0.789574		0.18042
ENSG00000108961	E016	0.464941		11.0735
ENSG00000108963	E001	0		0
ENSG00000108963	E002	0		0
ENSG00000108963	E003	0		0
ENSG00000108963	E004	0		0
ENSG00000108963	E005	0.105817		-11.0789
ENSG00000108963	E006	0.105817		-13.4109
ENSG00000108963	E007	0		0
ENSG00000108963	E008	0		0
ENSG00000108963	E009	0		0
ENSG00000108963	E010	0.0897456		14.4148
ENSG00000108963	E011	0.0897456		14.4148
ENSG00000108963	E012	0		0
ENSG00000108963	E013	0		0
ENSG00000108963	E014	0		0
ENSG00000108963	E015	0		0
ENSG00000108963	E016	0		0
ENSG00000108963	E017	0		0
ENSG00000108963	E018	0.083209		14.4147
ENSG00000108963	E019	0.379468		0.0631847
ENSG00000108963	E020	0.101185		-13.411
ENSG00000108963	E021	0.101185		-13.411
ENSG00000108963	E022	0.101185		-13.411
ENSG00000108963	E023	0.169777		0.0561439
ENSG00000108963	E024	0.157882		15.1451
ENSG00000108963	E025	0.241091		15.5413
ENSG00000108963	E026	0.157882		15.1451
ENSG00000108963	E027	0.678246		0.465917
ENSG00000108963	E033	0.164419		15.1454
ENSG00000108963	E034	0.0897456		14.4148
ENSG00000108963	E035	0.0897456		14.4148
ENSG00000108963	E036	0.172955		15.1462
ENSG00000108963	E037	0.083209		14.4147
ENSG00000108963	E038	0.0995077		14.4153
ENSG00000108984	E001	0		0
ENSG00000108984	E002	0		0
ENSG00000108984	E003	0		0
ENSG00000108984	E004	0		0
ENSG00000108984	E005	0		0
ENSG00000108984	E006	0		0
ENSG00000108984	E007	0		0
ENSG00000108984	E008	0		0
ENSG00000108984	E009	0		0
ENSG00000108984	E010	0		0
ENSG00000108984	E011	0		0
ENSG00000108984	E012	0		0
ENSG00000108984	E013	0		0
ENSG00000108984	E014	0		0
ENSG00000108984	E015	0		0
ENSG00000108984	E016	0		0
ENSG00000108984	E017	0		0
ENSG00000108984	E018	0		0
ENSG00000108984	E019	0		0
ENSG00000108984	E020	0.083209		0
ENSG00000108984	E021	0		0
ENSG00000108984	E022	0		0
ENSG00000108984	E023	0		0
ENSG00000108984	E024	0		0
ENSG00000108984	E025	0		0
ENSG00000108984	E026	0		0
ENSG00000108984	E027	0		0
ENSG00000108984	E028	0		0
ENSG00000108984	E029	0		0
ENSG00000108984	E030	0		0
ENSG00000109016	E001	0		0
ENSG00000109016	E004	0.105817		-12.6224
ENSG00000109016	E005	0.105817		-12.6224
ENSG00000109016	E006	0.105817		-12.6224
ENSG00000109016	E007	0.105817		-12.6224
ENSG00000109016	E008	0.083209		11.7219
ENSG00000109016	E009	0.693564		-1.39397
ENSG00000109016	E011	0.451224		-0.402209
ENSG00000109016	E012	0.523202		1.34578
ENSG00000109016	E013	0.373855		0.631871
ENSG00000109016	E014	0		0
ENSG00000109016	E020	0.85885		0.826529
ENSG00000109046	E001	0		0
ENSG00000109046	E002	0		0
ENSG00000109046	E003	0		0
ENSG00000109046	E004	0		0
ENSG00000109046	E005	0		0
ENSG00000109046	E006	0		0
ENSG00000109046	E007	0		0
ENSG00000109046	E008	0		0
ENSG00000109046	E009	0		0
ENSG00000109046	E010	0.361793		-4.53041
ENSG00000109046	E011	0.361793		-4.53054
ENSG00000109046	E012	0		0
ENSG00000109046	E013	0		0
ENSG00000109046	E014	0		0
ENSG00000109046	E015	0		0
ENSG00000109046	E016	0		0
ENSG00000109046	E017	0		0
ENSG00000109046	E018	0		0
ENSG00000109046	E019	0		0
ENSG00000109046	E020	0		0
ENSG00000109046	E021	0		0
ENSG00000109046	E022	0		0
ENSG00000109046	E023	0		0
ENSG00000109046	E024	0.0897456		19.8721
ENSG00000109046	E025	0		0
ENSG00000109046	E026	0		0
ENSG00000109046	E027	0		0
ENSG00000109046	E028	0		0
ENSG00000109046	E029	0		0
ENSG00000109046	E030	0		0
ENSG00000109046	E031	0		0
ENSG00000109046	E032	0		0
ENSG00000109046	E033	0		0
ENSG00000109046	E034	0		0
ENSG00000109046	E035	0		0
ENSG00000109046	E036	0		0
ENSG00000109046	E037	0		0
ENSG00000109046	E038	0		0
ENSG00000109046	E039	0		0
ENSG00000109046	E040	0		0
ENSG00000109046	E041	0.101185		-2.72261
ENSG00000109046	E042	0		0
ENSG00000109046	E043	0		0
ENSG00000109047	E001	0		0
ENSG00000109047	E002	0		0
ENSG00000109047	E003	0		0
ENSG00000109047	E004	0		0
ENSG00000109047	E005	0		0
ENSG00000109061	E001	0		0
ENSG00000109061	E002	0		0
ENSG00000109061	E003	0		0
ENSG00000109061	E004	0		0
ENSG00000109061	E005	0		0
ENSG00000109061	E006	0		0
ENSG00000109061	E007	0		0
ENSG00000109061	E008	0		0
ENSG00000109061	E009	0		0
ENSG00000109061	E010	0		0
ENSG00000109061	E011	0		0
ENSG00000109061	E012	0		0
ENSG00000109061	E013	0		0
ENSG00000109061	E014	0		0
ENSG00000109061	E015	0		0
ENSG00000109061	E016	0		0
ENSG00000109061	E017	0		0
ENSG00000109061	E018	0		0
ENSG00000109061	E019	0		0
ENSG00000109061	E020	0		0
ENSG00000109061	E021	0		0
ENSG00000109061	E022	0		0
ENSG00000109061	E023	0		0
ENSG00000109061	E024	0		0
ENSG00000109061	E025	0		0
ENSG00000109061	E026	0		0
ENSG00000109061	E027	0		0
ENSG00000109061	E028	0		0
ENSG00000109061	E029	0		0
ENSG00000109061	E030	0		0
ENSG00000109061	E031	0		0
ENSG00000109061	E032	0		0
ENSG00000109061	E033	0		0
ENSG00000109061	E034	0		0
ENSG00000109061	E035	0		0
ENSG00000109061	E036	0		0
ENSG00000109061	E037	0		0
ENSG00000109061	E038	0		0
ENSG00000109061	E039	0		0
ENSG00000109061	E040	0		0
ENSG00000109062	E001	0.673		0.984492
ENSG00000109062	E002	0.101185		-10.2171
ENSG00000109062	E003	0.101185		-10.2171
ENSG00000109062	E004	0.0995077		11.6518
ENSG00000109062	E005	0		0
ENSG00000109062	E006	0		0
ENSG00000109062	E007	0.742202		-2.01271
ENSG00000109062	E008	0.301379		-0.416119
ENSG00000109062	E013	0.705309		-0.136974
ENSG00000109063	E001	0		0
ENSG00000109063	E002	0		0
ENSG00000109063	E003	0		0
ENSG00000109063	E004	0		0
ENSG00000109063	E005	0		0
ENSG00000109063	E006	0		0
ENSG00000109063	E007	0		0
ENSG00000109063	E008	0		0
ENSG00000109063	E009	0		0
ENSG00000109063	E010	0		0
ENSG00000109063	E011	0		0
ENSG00000109063	E012	0		0
ENSG00000109063	E013	0		0
ENSG00000109063	E014	0		0
ENSG00000109063	E015	0		0
ENSG00000109063	E016	0		0
ENSG00000109063	E017	0		0
ENSG00000109063	E018	0		0
ENSG00000109063	E019	0		0
ENSG00000109063	E020	0		0
ENSG00000109063	E021	0		0
ENSG00000109063	E022	0		0
ENSG00000109063	E023	0		0
ENSG00000109063	E024	0		0
ENSG00000109063	E025	0		0
ENSG00000109063	E026	0		0
ENSG00000109063	E027	0		0
ENSG00000109063	E028	0		0
ENSG00000109063	E029	0		0
ENSG00000109063	E030	0		0
ENSG00000109063	E031	0		0
ENSG00000109063	E032	0		0
ENSG00000109063	E033	0		0
ENSG00000109063	E034	0		0
ENSG00000109063	E035	0		0
ENSG00000109063	E036	0		0
ENSG00000109063	E037	0		0
ENSG00000109063	E038	0		0
ENSG00000109063	E039	0		0
ENSG00000109063	E040	0		0
ENSG00000109063	E041	0		0
ENSG00000109063	E042	0		0
ENSG00000109063	E043	0		0
ENSG00000109063	E044	0		0
ENSG00000109063	E045	0		0
ENSG00000109063	E046	0		0
ENSG00000109063	E047	0		0
ENSG00000109063	E048	0		0
ENSG00000109063	E049	0		0
ENSG00000109063	E050	0		0
ENSG00000109065	E001	0.436466		-1.84143
ENSG00000109065	E002	0.436466		-1.84143
ENSG00000109065	E004	0.923603		0.356137
ENSG00000109065	E005	0.411773		0.393279
ENSG00000109065	E006	0.525157		-0.192236
ENSG00000109065	E007	0.525157		-0.192236
ENSG00000109065	E008	0.537051		-1.18887
ENSG00000109065	E009	0.537051		-1.18887
ENSG00000109065	E010	0.537051		-1.18887
ENSG00000109065	E011	0.274625		-1.18956
ENSG00000109065	E012	0.274625		-1.18956
ENSG00000109065	E013	0.641869		-0.602054
ENSG00000109065	E014	0.567195		-1.18476
ENSG00000109065	E015	0.743054		-0.924061
ENSG00000109065	E016	0.543102		-0.187555
ENSG00000109065	E017	0.456534		0.39557
ENSG00000109065	E018	0.456534		0.39557
ENSG00000109065	E019	0.355349		1.39532
ENSG00000109065	E020	0.355349		1.39532
ENSG00000109065	E021	0.101185		-13.0544
ENSG00000109065	E022	0		0
ENSG00000109065	E023	0		0
ENSG00000109065	E024	0		0
ENSG00000109065	E025	0		0
ENSG00000109065	E026	0		0
ENSG00000109065	E027	0		0
ENSG00000109065	E028	0		0
ENSG00000109065	E029	0.0746734		12.9472
ENSG00000109065	E030	0.149347		13.9435
ENSG00000109065	E031	0.22402		14.5104
ENSG00000109065	E032	0.388439		15.2654
ENSG00000109065	E033	0.493257		15.5321
ENSG00000109065	E034	0.358982		14.968
ENSG00000109065	E035	0.269237		14.5477
ENSG00000109065	E036	0.433656		15.2715
ENSG00000109065	E037	0.508329		15.5317
ENSG00000109065	E039	0.779643		1.61554
ENSG00000109065	E041	0.396975		15.2677
ENSG00000109065	E042	0.423486		1.8083
ENSG00000109065	E043	0.340277		1.39352
ENSG00000109065	E044	0.464796		-2.18773
ENSG00000109065	E045	0.388445		-1.76354
ENSG00000109065	E046	0.436607		0.396379
ENSG00000109065	E047	0.537792		-0.188368
ENSG00000109065	E048	0.259522		0.817402
ENSG00000109065	E049	0.169777		-0.175512
ENSG00000109065	E050	0.269284		0.840264
ENSG00000109065	E051	0.269284		0.840264
ENSG00000109065	E052	0.510669		-0.777782
ENSG00000109065	E053	0.083209		12.9442
ENSG00000109065	E054	0.083209		12.9442
ENSG00000109065	E055	0		0
ENSG00000109065	E056	0		0
ENSG00000109065	E057	0		0
ENSG00000109065	E058	0		0
ENSG00000109065	E059	0		0
ENSG00000109065	E060	0		0
ENSG00000109065	E061	0		0
ENSG00000109065	E062	0		0
ENSG00000109065	E063	0		0
ENSG00000109065	E064	0		0
ENSG00000109065	E065	0		0
ENSG00000109065	E066	0		0
ENSG00000109065	E067	0		0
ENSG00000109065	E068	0		0
ENSG00000109065	E069	0		0
ENSG00000109065	E070	0		0
ENSG00000109066	E001	0		0
ENSG00000109066	E002	0		0
ENSG00000109066	E003	0		0
ENSG00000109066	E004	0		0
ENSG00000109066	E005	0		0
ENSG00000109066	E006	0		0
ENSG00000109066	E007	0		0
ENSG00000109066	E008	0		0
ENSG00000109066	E009	0		0
ENSG00000109066	E010	0		0
ENSG00000109066	E011	0		0
ENSG00000109066	E012	0		0
ENSG00000109066	E013	0		0
ENSG00000109066	E014	0		0
ENSG00000109066	E015	0		0
ENSG00000109066	E016	0		0
ENSG00000109066	E017	0		0
ENSG00000109066	E018	0		0
ENSG00000109066	E019	0		0
ENSG00000109066	E020	0		0
ENSG00000109066	E021	0		0
ENSG00000109066	E022	0.083209		10.0802
ENSG00000109066	E023	0.101185		-9.24478
ENSG00000109066	E024	0		0
ENSG00000109066	E025	0		0
ENSG00000109066	E026	0		0
ENSG00000109072	E004	0.59851		0.37803
ENSG00000109072	E006	0.799662		0.704774
ENSG00000109072	E007	0.315765		10.551
ENSG00000109072	E008	0.429149		2.37348
ENSG00000109072	E009	0.920583		0.378127
ENSG00000109079	E001	0		0
ENSG00000109079	E002	0		0
ENSG00000109079	E003	0		0
ENSG00000109079	E004	0		0
ENSG00000109079	E005	0		0
ENSG00000109079	E006	0.322688		-11.8571
ENSG00000109079	E007	0.0995077		11.9909
ENSG00000109079	E008	0.0897456		11.9905
ENSG00000109079	E009	0.0897456		11.9905
ENSG00000109079	E010	0.0897456		11.9905
ENSG00000109079	E011	0.189253		12.9108
ENSG00000109079	E012	0.391623		-0.228491
ENSG00000109079	E013	0.278283		0.763905
ENSG00000109079	E014	0.184394		-0.236883
ENSG00000109083	E027	0		0
ENSG00000109083	E028	0		0
ENSG00000109083	E029	0		0
ENSG00000109083	E030	0		0
ENSG00000109083	E031	0		0
ENSG00000109083	E032	0		0
ENSG00000109083	E033	0		0
ENSG00000109083	E034	0		0
ENSG00000109083	E035	0		0
ENSG00000109083	E036	0		0
ENSG00000109083	E037	0		0
ENSG00000109084	E001	0.113384		-8.87658
ENSG00000109084	E002	0		0
ENSG00000109084	E003	0		0
ENSG00000109084	E004	0		0
ENSG00000109084	E005	0.0995077		11.1567
ENSG00000109084	E006	0.0995077		11.1567
ENSG00000109084	E007	0.766288		0.0653182
ENSG00000109084	E008	0.24445		1.06552
ENSG00000109084	E009	0.391623		0.0772931
ENSG00000109084	E010	0.432181		-1.51985
ENSG00000109084	E011	0.419756		0.0644778
ENSG00000109089	E001	0		0
ENSG00000109089	E002	0.0995077		-6.22735e-06
ENSG00000109089	E003	0.0995077		6.22737e-06
ENSG00000109089	E004	0		0
ENSG00000109089	E005	0		0
ENSG00000109099	E001	0		0
ENSG00000109099	E002	0.408226		-0.926947
ENSG00000109099	E003	0.408226		-0.926947
ENSG00000109099	E004	0		0
ENSG00000109099	E005	0		0
ENSG00000109099	E006	0		0
ENSG00000109099	E007	0		0
ENSG00000109099	E008	0		0
ENSG00000109099	E009	0		0
ENSG00000109099	E010	0		0
ENSG00000109099	E011	0		0
ENSG00000109099	E012	0		0
ENSG00000109099	E013	0.182717		11.6645
ENSG00000109099	E014	0		0
ENSG00000109099	E015	0.105817		-8.84972
ENSG00000109099	E016	0.083209		10.5531
ENSG00000109099	E017	0		0
ENSG00000109099	E018	0		0
ENSG00000109099	E019	0		0
ENSG00000109101	E001	0		0
ENSG00000109101	E002	0		0
ENSG00000109101	E003	0		0
ENSG00000109101	E004	0		0
ENSG00000109101	E005	0		0
ENSG00000109101	E006	0		0
ENSG00000109101	E007	0		0
ENSG00000109101	E008	0		0
ENSG00000109101	E009	0		0
ENSG00000109101	E010	0		0
ENSG00000109101	E011	0		0
ENSG00000109101	E012	0		0
ENSG00000109101	E013	0		0
ENSG00000109101	E014	0		0
ENSG00000109103	E001	0		0
ENSG00000109103	E002	0		0
ENSG00000109103	E003	0.0897456		7.75444
ENSG00000109103	E004	0		0
ENSG00000109103	E005	0		0
ENSG00000109103	E006	0		0
ENSG00000109103	E007	0		0
ENSG00000109103	E008	0		0
ENSG00000109103	E009	0		0
ENSG00000109103	E010	0		0
ENSG00000109103	E011	0		0
ENSG00000109103	E012	0		0
ENSG00000109103	E013	0		0
ENSG00000109103	E014	0		0
ENSG00000109103	E015	0		0
ENSG00000109103	E016	0		0
ENSG00000109103	E017	0.212892		-1.35163
ENSG00000109103	E018	0		0
ENSG00000109103	E019	0		0
ENSG00000109103	E020	0		0
ENSG00000109103	E021	0		0
ENSG00000109107	E001	0.0995077		12.2339
ENSG00000109107	E002	0		0
ENSG00000109107	E003	0.101185		-13.6406
ENSG00000109107	E004	0		0
ENSG00000109107	E005	0		0
ENSG00000109107	E006	0		0
ENSG00000109107	E007	0		0
ENSG00000109107	E008	0		0
ENSG00000109107	E009	0.166418		13.0336
ENSG00000109107	E010	0.166418		13.0336
ENSG00000109107	E011	0.166418		13.0336
ENSG00000109107	E012	0.166418		13.0336
ENSG00000109107	E013	0.339373		14.0556
ENSG00000109107	E014	0.172955		13.0774
ENSG00000109107	E015	0.172955		13.0774
ENSG00000109107	E016	0.176313		-0.829757
ENSG00000109107	E017	0.0865678		-13.5347
ENSG00000109107	E018	0.0865678		-13.5347
ENSG00000109107	E019	0.322482		-0.908463
ENSG00000109107	E020	0.235915		0.0465713
ENSG00000109107	E021	0.235915		0.0465713
ENSG00000109107	E022	0		0
ENSG00000109107	E023	0		0
ENSG00000109107	E024	0		0
ENSG00000109107	E025	0		0
ENSG00000109107	E026	0		0
ENSG00000109107	E027	0.0938897		12.1672
ENSG00000109111	E002	0		0
ENSG00000109111	E003	0		0
ENSG00000109111	E004	0		0
ENSG00000109111	E005	0		0
ENSG00000109111	E006	0		0
ENSG00000109111	E007	0		0
ENSG00000109111	E008	0		0
ENSG00000109111	E009	0		0
ENSG00000109111	E010	0.083209		12.989
ENSG00000109111	E011	0		0
ENSG00000109111	E012	0.166418		13.8239
ENSG00000109111	E013	0.166418		13.8239
ENSG00000109111	E014	0		0
ENSG00000109111	E015	0		0
ENSG00000109111	E016	0		0
ENSG00000109111	E017	0.083209		12.989
ENSG00000109111	E018	0		0
ENSG00000109111	E019	0		0
ENSG00000109111	E020	0		0
ENSG00000109111	E021	0		0
ENSG00000109111	E022	0.0938897		12.9883
ENSG00000109111	E023	0.0938897		12.9883
ENSG00000109111	E024	0		0
ENSG00000109111	E025	0.179491		13.5965
ENSG00000109111	E026	0		0
ENSG00000109111	E027	0		0
ENSG00000109111	E028	0		0
ENSG00000109111	E029	0.2192		-13.279
ENSG00000109111	E030	0.105817		-12.3573
ENSG00000109111	E031	0		0
ENSG00000109111	E032	0		0
ENSG00000109111	E033	0		0
ENSG00000109111	E034	0		0
ENSG00000109111	E035	0		0
ENSG00000109111	E036	0		0
ENSG00000109111	E037	0.105817		-12.3573
ENSG00000109111	E038	0.0746734		12.9885
ENSG00000109111	E039	0.101185		-12.355
ENSG00000109111	E040	0.306509		-0.906228
ENSG00000109111	E041	0.306509		-0.906228
ENSG00000109111	E042	0.113384		-12.3569
ENSG00000109111	E044	0.957144		1.31344
ENSG00000109111	E045	0.366789		0.0868975
ENSG00000109111	E046	0.450689		-14.1909
ENSG00000109111	E047	0.387763		0.0906538
ENSG00000109111	E048	0.407225		-1.49118
ENSG00000109111	E049	0.425783		0.106183
ENSG00000109111	E050	0.650286		0.477191
ENSG00000109111	E051	0.083209		12.989
ENSG00000109111	E052	0.166418		13.8239
ENSG00000109111	E053	0.0995077		12.989
ENSG00000109111	E054	0.0995077		12.989
ENSG00000109111	E055	0.0995077		12.989
ENSG00000109111	E056	0		0
ENSG00000109111	E057	0.0995077		12.989
ENSG00000109111	E058	0.0995077		12.989
ENSG00000109111	E059	0.602882		1.09637
ENSG00000109111	E060	0.697681		-2.48953
ENSG00000109111	E061	0.603546		-2.22963
ENSG00000109111	E062	0.431195		-1.49376
ENSG00000109113	E001	0.101185		-13.825
ENSG00000109113	E002	0.101185		-13.833
ENSG00000109113	E003	0.101185		-13.833
ENSG00000109113	E004	0.101185		-13.833
ENSG00000109113	E005	0.101185		-13.833
ENSG00000109113	E006	0.101185		-13.833
ENSG00000109113	E007	0.101185		-13.833
ENSG00000109113	E008	0.281675		-1.97982
ENSG00000109113	E009	0.0746734		12.1145
ENSG00000109113	E010	0.0746734		12.1145
ENSG00000109113	E011	0.0746734		12.1145
ENSG00000109113	E012	0.273689		13.75
ENSG00000109113	E013	0.273689		13.75
ENSG00000109113	E014	0.199015		13.2266
ENSG00000109113	E015	0.273689		13.75
ENSG00000109113	E016	0.273689		13.75
ENSG00000109113	E017	0.273689		13.75
ENSG00000109113	E018	0		0
ENSG00000109113	E019	0		0
ENSG00000109113	E020	0		0
ENSG00000109113	E021	0		0
ENSG00000109113	E022	0		0
ENSG00000109113	E023	0		0
ENSG00000109113	E024	0		0
ENSG00000109113	E025	0.0897456		12.1604
ENSG00000109113	E026	0.183635		13.177
ENSG00000109113	E027	0.183635		13.177
ENSG00000109113	E028	0.183635		13.177
ENSG00000109113	E029	0.183635		13.177
ENSG00000109113	E030	0		0
ENSG00000109113	E031	0		0
ENSG00000109113	E032	0		0
ENSG00000109113	E033	0		0
ENSG00000109113	E034	0		0
ENSG00000109113	E035	0		0
ENSG00000109113	E036	0		0
ENSG00000109113	E037	0		0
ENSG00000109113	E038	0		0
ENSG00000109113	E039	0		0
ENSG00000109113	E040	0		0
ENSG00000109113	E041	0		0
ENSG00000109113	E042	0.0995077		12.1867
ENSG00000109113	E043	0		0
ENSG00000109113	E044	0		0
ENSG00000109113	E045	0		0
ENSG00000109113	E046	0		0
ENSG00000109113	E047	0		0
ENSG00000109113	E048	0		0
ENSG00000109113	E049	0		0
ENSG00000109113	E050	0		0
ENSG00000109113	E051	0		0
ENSG00000109113	E052	0		0
ENSG00000109113	E053	0		0
ENSG00000109113	E054	0.819305		0.00375526
ENSG00000109113	E055	0.556574		0.0197169
ENSG00000109113	E056	0.556574		0.0197169
ENSG00000109113	E057	0.705921		0.600267
ENSG00000109113	E060	0.642656		0.344698
ENSG00000109118	E001	0.0865678		-11.3972
ENSG00000109118	E002	0.270962		-1.66622
ENSG00000109118	E003	0.243688		-14.6863
ENSG00000109118	E004	0		0
ENSG00000109118	E005	0		0
ENSG00000109118	E006	0.212892		-0.667948
ENSG00000109118	E007	0.212892		-0.667948
ENSG00000109118	E008	0.174181		14.2868
ENSG00000109118	E009	0.0746734		13.6269
ENSG00000109118	E010	0.268071		14.6365
ENSG00000109118	E011	0.0995077		13.6277
ENSG00000109118	E012	0		0
ENSG00000109118	E013	0.187753		-14.6803
ENSG00000109118	E014	0.187753		-14.6803
ENSG00000109118	E015	0.187753		-14.6803
ENSG00000109118	E016	0.0746734		13.6269
ENSG00000109118	E017	0.0746734		13.6269
ENSG00000109118	E018	0.0746734		13.6269
ENSG00000109118	E019	0.0746734		13.6269
ENSG00000109118	E020	0.0746734		13.6269
ENSG00000109118	E021	0		0
ENSG00000109118	E022	0		0
ENSG00000109118	E023	0.0746734		13.6269
ENSG00000109118	E024	0.0746734		13.6269
ENSG00000109118	E025	0.0746734		13.6269
ENSG00000109118	E026	0.0746734		13.6269
ENSG00000109118	E027	0		0
ENSG00000109118	E028	0		0
ENSG00000109118	E029	0		0
ENSG00000109118	E030	0		0
ENSG00000109118	E031	0		0
ENSG00000109118	E032	0		0
ENSG00000109118	E033	0		0
ENSG00000109118	E034	0		0
ENSG00000109118	E035	0		0
ENSG00000109118	E036	0		0
ENSG00000109118	E037	0		0
ENSG00000109118	E038	0		0
ENSG00000109118	E039	0		0
ENSG00000109118	E040	0		0
ENSG00000109118	E041	0		0
ENSG00000109118	E042	0.0746734		13.6269
ENSG00000109118	E043	0.0746734		13.6269
ENSG00000109118	E044	0.0746734		13.6269
ENSG00000109118	E045	0.0746734		13.6269
ENSG00000109118	E046	0.168563		14.2863
ENSG00000109118	E047	0.105817		-13.9395
ENSG00000109118	E048	0.0897456		13.6264
ENSG00000109118	E049	0.174181		14.2868
ENSG00000109118	E051	0.716204		-1.99575
ENSG00000109118	E052	0.887271		0.334089
ENSG00000109118	E053	0.848256		0.342104
ENSG00000109118	E057	0		0
ENSG00000109118	E058	0		0
ENSG00000109118	E059	0		0
ENSG00000109118	E060	0.458257		-15.3993
ENSG00000109132	E001	0		0
ENSG00000109132	E002	0		0
ENSG00000109132	E003	0		0
ENSG00000109132	E004	0		0
ENSG00000109132	E005	0		0
ENSG00000109133	E001	0.460242		6.88806
ENSG00000109133	E002	0.460242		6.88855
ENSG00000109133	E003	0.262453		6.14542
ENSG00000109133	E004	0.130304		-20.0962
ENSG00000109133	E005	0.130304		-20.0962
ENSG00000109133	E006	0.0746734		4.44666
ENSG00000109133	E007	0.0746734		4.44666
ENSG00000109133	E008	0.174181		5.555
ENSG00000109133	E009	0.105817		-19.9381
ENSG00000109133	E010	0		0
ENSG00000109133	E011	0		0
ENSG00000109133	E012	0		0
ENSG00000109133	E013	0		0
ENSG00000109133	E014	0		0
ENSG00000109133	E015	0		0
ENSG00000109133	E016	0		0
ENSG00000109133	E017	0		0
ENSG00000109133	E018	0		0
ENSG00000109133	E019	0		0
ENSG00000109133	E020	0		0
ENSG00000109133	E021	0		0
ENSG00000109133	E022	0		0
ENSG00000109133	E023	0.0938897		4.61859
ENSG00000109133	E024	0.0938897		4.61859
ENSG00000109133	E025	0		0
ENSG00000109158	E001	0		0
ENSG00000109158	E002	0		0
ENSG00000109158	E003	0		0
ENSG00000109158	E004	0		0
ENSG00000109158	E005	0		0
ENSG00000109158	E006	0		0
ENSG00000109158	E007	0		0
ENSG00000109158	E008	0		0
ENSG00000109158	E009	0		0
ENSG00000109158	E010	0		0
ENSG00000109158	E011	0		0
ENSG00000109158	E012	0		0
ENSG00000109158	E013	0		0
ENSG00000109158	E014	0		0
ENSG00000109158	E015	0		0
ENSG00000109171	E001	0.445169		0.348793
ENSG00000109171	E002	0		0
ENSG00000109171	E003	0		0
ENSG00000109171	E004	0		0
ENSG00000109171	E005	0		0
ENSG00000109171	E006	0		0
ENSG00000109171	E007	0		0
ENSG00000109171	E008	0		0
ENSG00000109171	E009	0		0
ENSG00000109171	E010	0		0
ENSG00000109171	E011	0		0
ENSG00000109171	E012	0		0
ENSG00000109171	E013	0		0
ENSG00000109171	E014	0		0
ENSG00000109171	E015	0		0
ENSG00000109171	E016	0		0
ENSG00000109171	E017	0		0
ENSG00000109171	E018	0.258309		-0.432969
ENSG00000109171	E019	0		0
ENSG00000109180	E001	0		0
ENSG00000109180	E002	0.438589		2.75664
ENSG00000109180	E003	0		0
ENSG00000109180	E004	0		0
ENSG00000109180	E005	0		0
ENSG00000109180	E006	0		0
ENSG00000109180	E007	0		0
ENSG00000109180	E008	0		0
ENSG00000109180	E009	0		0
ENSG00000109180	E010	0		0
ENSG00000109180	E011	0		0
ENSG00000109180	E012	0		0
ENSG00000109180	E013	0		0
ENSG00000109180	E014	0		0
ENSG00000109180	E015	0		0
ENSG00000109180	E016	0		0
ENSG00000109180	E017	0		0
ENSG00000109180	E018	0		0
ENSG00000109180	E019	0		0
ENSG00000109180	E020	0		0
ENSG00000109180	E021	0		0
ENSG00000109180	E022	0		0
ENSG00000109180	E023	0		0
ENSG00000109180	E024	0.130304		-9.56866
ENSG00000109180	E025	0.130304		-9.56866
ENSG00000109180	E026	0.773895		-12.2113
ENSG00000109180	E027	0.843297		-0.456101
ENSG00000109180	E028	0		0
ENSG00000109180	E029	0		0
ENSG00000109180	E030	0		0
ENSG00000109180	E031	0		0
ENSG00000109180	E032	0		0
ENSG00000109180	E033	0		0
ENSG00000109180	E034	0		0
ENSG00000109180	E035	0		0
ENSG00000109180	E036	0		0
ENSG00000109180	E037	0		0
ENSG00000109180	E038	0.101185		-9.36697
ENSG00000109180	E039	0.101185		-9.36697
ENSG00000109180	E040	0.101185		-9.36697
ENSG00000109180	E041	0		0
ENSG00000109180	E042	0		0
ENSG00000109180	E043	0		0
ENSG00000109180	E044	0		0
ENSG00000109180	E045	0		0
ENSG00000109180	E046	0		0
ENSG00000109180	E047	0		0
ENSG00000109180	E048	0		0
ENSG00000109180	E049	0		0
ENSG00000109180	E050	0		0
ENSG00000109180	E051	0.130304		-9.56866
ENSG00000109180	E052	0.130304		-9.56866
ENSG00000109180	E053	0.130304		-9.56866
ENSG00000109180	E054	0.130304		-9.56866
ENSG00000109180	E055	0		0
ENSG00000109180	E056	0		0
ENSG00000109180	E057	0		0
ENSG00000109180	E058	0		0
ENSG00000109180	E059	0		0
ENSG00000109180	E060	0		0
ENSG00000109180	E061	0		0
ENSG00000109180	E062	0		0
ENSG00000109181	E001	0		0
ENSG00000109181	E002	0.260608		0
ENSG00000109181	E003	0		0
ENSG00000109181	E004	0		0
ENSG00000109181	E005	0		0
ENSG00000109181	E006	0		0
ENSG00000109181	E007	0		0
ENSG00000109181	E008	0		0
ENSG00000109181	E009	0		0
ENSG00000109182	E001	0		0
ENSG00000109182	E002	0		0
ENSG00000109182	E003	0		0
ENSG00000109182	E004	0		0
ENSG00000109182	E005	0		0
ENSG00000109182	E006	0		0
ENSG00000109182	E007	0		0
ENSG00000109182	E008	0		0
ENSG00000109182	E009	0		0
ENSG00000109182	E010	0		0
ENSG00000109182	E011	0		0
ENSG00000109182	E012	0		0
ENSG00000109182	E013	0		0
ENSG00000109182	E014	0		0
ENSG00000109182	E015	0		0
ENSG00000109182	E016	0		0
ENSG00000109182	E017	0		0
ENSG00000109182	E018	0		0
ENSG00000109182	E019	0		0
ENSG00000109182	E020	0		0
ENSG00000109182	E021	0		0
ENSG00000109182	E022	0		0
ENSG00000109182	E023	0		0
ENSG00000109182	E024	0		0
ENSG00000109182	E025	0		0
ENSG00000109182	E026	0		0
ENSG00000109184	E001	0		0
ENSG00000109184	E002	0		0
ENSG00000109184	E003	0		0
ENSG00000109184	E004	0		0
ENSG00000109184	E005	0		0
ENSG00000109184	E006	0		0
ENSG00000109184	E007	0		0
ENSG00000109184	E008	0		0
ENSG00000109184	E009	0		0
ENSG00000109184	E010	0		0
ENSG00000109184	E011	0		0
ENSG00000109184	E012	0		0
ENSG00000109184	E013	0		0
ENSG00000109184	E014	0		0
ENSG00000109184	E015	0		0
ENSG00000109184	E016	0		0
ENSG00000109184	E017	0		0
ENSG00000109184	E018	0		0
ENSG00000109184	E019	0		0
ENSG00000109184	E020	0.0897456		-1.28052e-05
ENSG00000109184	E021	0.0897456		6.40262e-06
ENSG00000109184	E022	0		0
ENSG00000109184	E023	0		0
ENSG00000109184	E024	0		0
ENSG00000109184	E025	0.0897456		6.40262e-06
ENSG00000109184	E026	0		0
ENSG00000109184	E027	0		0
ENSG00000109184	E028	0		0
ENSG00000109184	E029	0		0
ENSG00000109184	E030	0		0
ENSG00000109184	E031	0		0
ENSG00000109184	E032	0		0
ENSG00000109184	E033	0		0
ENSG00000109184	E034	0		0
ENSG00000109184	E035	0		0
ENSG00000109184	E036	0		0
ENSG00000109184	E037	0		0
ENSG00000109184	E038	0		0
ENSG00000109184	E039	0		0
ENSG00000109184	E040	0		0
ENSG00000109184	E041	0		0
ENSG00000109184	E042	0		0
ENSG00000109184	E043	0		0
ENSG00000109184	E044	0		0
ENSG00000109184	E045	0		0
ENSG00000109184	E046	0		0
ENSG00000109184	E047	0		0
ENSG00000109184	E048	0		0
ENSG00000109189	E001	0		0
ENSG00000109189	E002	0		0
ENSG00000109189	E003	0		0
ENSG00000109189	E004	0		0
ENSG00000109189	E005	0		0
ENSG00000109189	E006	0		0
ENSG00000109189	E007	0		0
ENSG00000109189	E008	0		0
ENSG00000109189	E009	0		0
ENSG00000109189	E010	0		0
ENSG00000109189	E011	0		0
ENSG00000109189	E012	0		0
ENSG00000109189	E013	0		0
ENSG00000109189	E014	0		0
ENSG00000109189	E015	0		0
ENSG00000109189	E016	0		0
ENSG00000109189	E017	0		0
ENSG00000109189	E018	0		0
ENSG00000109189	E019	0		0
ENSG00000109189	E020	0		0
ENSG00000109189	E021	0		0
ENSG00000109189	E022	0		0
ENSG00000109189	E023	0		0
ENSG00000109189	E024	0		0
ENSG00000109189	E025	0		0
ENSG00000109189	E026	0		0
ENSG00000109189	E027	0		0
ENSG00000109189	E028	0		0
ENSG00000109189	E029	0.113384		0
ENSG00000109189	E030	0		0
ENSG00000109189	E031	0		0
ENSG00000109189	E032	0		0
ENSG00000109193	E001	0		0
ENSG00000109193	E002	0		0
ENSG00000109193	E003	0		0
ENSG00000109193	E004	0		0
ENSG00000109193	E005	0		0
ENSG00000109193	E006	0		0
ENSG00000109193	E007	0		0
ENSG00000109193	E008	0		0
ENSG00000109193	E009	0		0
ENSG00000109193	E010	0		0
ENSG00000109193	E011	0		0
ENSG00000109193	E012	0		0
ENSG00000109193	E013	0		0
ENSG00000109193	E014	0		0
ENSG00000109193	E015	0		0
ENSG00000109205	E001	0		0
ENSG00000109205	E002	0		0
ENSG00000109205	E003	0		0
ENSG00000109205	E004	0		0
ENSG00000109205	E005	0		0
ENSG00000109205	E006	0		0
ENSG00000109205	E007	0		0
ENSG00000109205	E008	0		0
ENSG00000109205	E009	0		0
ENSG00000109205	E010	0		0
ENSG00000109205	E011	0		0
ENSG00000109205	E012	0		0
ENSG00000109205	E013	0		0
ENSG00000109205	E014	0		0
ENSG00000109205	E015	0		0
ENSG00000109205	E016	0		0
ENSG00000109205	E017	0		0
ENSG00000109205	E018	0		0
ENSG00000109208	E001	0		0
ENSG00000109208	E002	0		0
ENSG00000109208	E003	0		0
ENSG00000109220	E001	0		0
ENSG00000109220	E002	0		0
ENSG00000109220	E003	0		0
ENSG00000109220	E004	0		0
ENSG00000109220	E005	0		0
ENSG00000109220	E006	0		0
ENSG00000109220	E007	0		0
ENSG00000109220	E008	0		0
ENSG00000109220	E009	0		0
ENSG00000109220	E010	0		0
ENSG00000109220	E011	0		0
ENSG00000109220	E012	0		0
ENSG00000109220	E013	0		0
ENSG00000109255	E001	0		0
ENSG00000109255	E002	0		0
ENSG00000109255	E003	0		0
ENSG00000109255	E004	0		0
ENSG00000109255	E005	0		0
ENSG00000109255	E006	0		0
ENSG00000109255	E007	0		0
ENSG00000109255	E008	0.083209		-0.195444
ENSG00000109255	E009	0.083209		-0.195444
ENSG00000109255	E010	0.083209		-0.195444
ENSG00000109255	E011	0.083209		-0.195444
ENSG00000109255	E012	0.083209		-0.195444
ENSG00000109255	E013	0.083209		-0.195444
ENSG00000109255	E014	0.177099		0.876474
ENSG00000109255	E015	0.0938897		-0.0559568
ENSG00000109255	E016	0		0
ENSG00000109255	E017	0		0
ENSG00000109255	E018	0		0
ENSG00000109255	E019	0		0
ENSG00000109255	E020	0		0
ENSG00000109265	E001	0		0
ENSG00000109265	E002	0		0
ENSG00000109265	E003	0		0
ENSG00000109265	E004	0		0
ENSG00000109265	E005	0		0
ENSG00000109265	E006	0		0
ENSG00000109265	E007	0.0938897		11.3154
ENSG00000109265	E008	0		0
ENSG00000109265	E009	0		0
ENSG00000109265	E010	0		0
ENSG00000109265	E011	0		0
ENSG00000109265	E012	0		0
ENSG00000109265	E013	0		0
ENSG00000109265	E014	0		0
ENSG00000109265	E015	0.447124		-0.317498
ENSG00000109265	E016	0		0
ENSG00000109265	E017	0.101185		-12.3615
ENSG00000109265	E018	0.0746734		11.0527
ENSG00000109265	E019	0		0
ENSG00000109265	E020	0		0
ENSG00000109265	E021	0.0746734		11.0527
ENSG00000109265	E022	0.101185		-12.3615
ENSG00000109270	E001	0.0995077		0
ENSG00000109270	E002	0		0
ENSG00000109270	E003	0		0
ENSG00000109270	E004	0		0
ENSG00000109270	E005	0		0
ENSG00000109270	E006	0		0
ENSG00000109270	E007	0		0
ENSG00000109270	E008	0		0
ENSG00000109270	E009	0		0
ENSG00000109270	E010	0		0
ENSG00000109270	E011	0		0
ENSG00000109270	E012	0		0
ENSG00000109272	E001	0		0
ENSG00000109272	E002	0		0
ENSG00000109272	E003	0		0
ENSG00000109320	E001	0.113384		-11.4774
ENSG00000109320	E002	0.113384		-11.4782
ENSG00000109320	E003	0		0
ENSG00000109320	E004	0		0
ENSG00000109320	E005	0.758944		0.302939
ENSG00000109320	E006	0		0
ENSG00000109320	E007	0		0
ENSG00000109320	E008	0		0
ENSG00000109320	E009	0		0
ENSG00000109320	E010	0		0
ENSG00000109320	E011	0		0
ENSG00000109320	E012	0		0
ENSG00000109320	E013	0		0
ENSG00000109320	E014	0		0
ENSG00000109320	E015	0		0
ENSG00000109320	E016	0		0
ENSG00000109320	E017	0		0
ENSG00000109320	E018	0		0
ENSG00000109320	E019	0		0
ENSG00000109320	E020	0		0
ENSG00000109320	E021	0.105817		-11.4816
ENSG00000109320	E022	0.113384		-11.4782
ENSG00000109320	E023	0.113384		-11.4782
ENSG00000109320	E024	0.207274		0.333209
ENSG00000109320	E025	0.236121		-12.5137
ENSG00000109320	E026	0.130304		-11.5653
ENSG00000109320	E027	0		0
ENSG00000109320	E028	0.0746734		12.4117
ENSG00000109320	E029	0.0746734		12.4117
ENSG00000109320	E030	0.0938897		12.4432
ENSG00000109320	E031	0		0
ENSG00000109320	E032	0		0
ENSG00000109320	E033	0		0
ENSG00000109320	E034	0		0
ENSG00000109320	E035	0		0
ENSG00000109320	E036	0		0
ENSG00000109320	E037	0		0
ENSG00000109320	E038	0		0
ENSG00000109320	E039	0		0
ENSG00000109320	E040	0		0
ENSG00000109320	E041	0		0
ENSG00000109320	E042	0		0
ENSG00000109320	E043	0		0
ENSG00000109320	E044	0		0
ENSG00000109320	E045	0		0
ENSG00000109320	E046	0		0
ENSG00000109320	E047	0		0
ENSG00000109320	E048	0		0
ENSG00000109321	E001	0		0
ENSG00000109321	E002	0		0
ENSG00000109321	E003	0		0
ENSG00000109321	E004	0		0
ENSG00000109321	E005	0		0
ENSG00000109321	E006	0		0
ENSG00000109321	E007	0		0
ENSG00000109321	E008	0		0
ENSG00000109321	E009	0		0
ENSG00000109321	E010	0		0
ENSG00000109321	E011	0		0
ENSG00000109323	E001	0		0
ENSG00000109323	E002	0		0
ENSG00000109323	E003	0		0
ENSG00000109323	E004	0		0
ENSG00000109323	E005	0		0
ENSG00000109323	E006	0		0
ENSG00000109323	E007	0		0
ENSG00000109323	E008	0		0
ENSG00000109323	E009	0		0
ENSG00000109323	E010	0		0
ENSG00000109323	E011	0		0
ENSG00000109323	E012	0.101185		0
ENSG00000109323	E013	0		0
ENSG00000109323	E014	0		0
ENSG00000109323	E015	0		0
ENSG00000109323	E016	0		0
ENSG00000109323	E017	0		0
ENSG00000109323	E018	0		0
ENSG00000109323	E019	0		0
ENSG00000109323	E020	0		0
ENSG00000109323	E021	0		0
ENSG00000109323	E022	0		0
ENSG00000109323	E023	0		0
ENSG00000109323	E024	0		0
ENSG00000109323	E025	0		0
ENSG00000109323	E026	0		0
ENSG00000109323	E027	0		0
ENSG00000109323	E028	0		0
ENSG00000109323	E029	0		0
ENSG00000109323	E030	0		0
ENSG00000109323	E031	0		0
ENSG00000109332	E001	0		0
ENSG00000109332	E002	0		0
ENSG00000109332	E003	0		0
ENSG00000109332	E004	0.0746734		10.5949
ENSG00000109332	E005	0		0
ENSG00000109332	E006	0		0
ENSG00000109332	E007	0		0
ENSG00000109332	E008	0		0
ENSG00000109332	E009	0		0
ENSG00000109332	E010	0		0
ENSG00000109332	E011	0		0
ENSG00000109332	E012	0		0
ENSG00000109332	E013	0		0
ENSG00000109332	E014	0		0
ENSG00000109332	E015	0		0
ENSG00000109332	E016	0.243236		14.1595
ENSG00000109332	E017	0		0
ENSG00000109332	E018	0.243236		14.1595
ENSG00000109332	E019	0.149347		13.7443
ENSG00000109332	E020	0		0
ENSG00000109332	E021	0		0
ENSG00000109332	E022	0		0
ENSG00000109332	E023	0.105817		-13.5984
ENSG00000109332	E024	0.105817		-13.5984
ENSG00000109332	E025	0.105817		-13.5984
ENSG00000109332	E026	0		0
ENSG00000109332	E027	0		0
ENSG00000109332	E028	0		0
ENSG00000109332	E029	0.105817		-13.5984
ENSG00000109332	E030	0.105817		-13.5984
ENSG00000109332	E031	0		0
ENSG00000109332	E032	0		0
ENSG00000109332	E033	0		0
ENSG00000109332	E034	0		0
ENSG00000109332	E035	0.130304		-13.3981
ENSG00000109332	E036	0.105817		-13.5984
ENSG00000109332	E037	0		0
ENSG00000109332	E038	0.105817		-13.5984
ENSG00000109332	E039	0		0
ENSG00000109332	E040	0		0
ENSG00000109332	E041	0		0
ENSG00000109332	E042	0		0
ENSG00000109332	E043	0		0
ENSG00000109332	E044	0		0
ENSG00000109332	E045	0		0
ENSG00000109332	E046	0		0
ENSG00000109332	E047	0		0
ENSG00000109332	E048	0		0
ENSG00000109332	E049	0		0
ENSG00000109332	E050	0.363915		-0.884657
ENSG00000109332	E051	0.175858		-0.881482
ENSG00000109332	E052	0.175858		-0.881482
ENSG00000109332	E053	0		0
ENSG00000109332	E054	0		0
ENSG00000109332	E055	0.113384		-13.5976
ENSG00000109332	E056	0.157882		13.7691
ENSG00000109332	E057	0.157882		13.7691
ENSG00000109332	E058	0.157882		13.7691
ENSG00000109332	E059	0.25739		14.1667
ENSG00000109332	E060	0.0995077		13.0222
ENSG00000109332	E061	0.0995077		13.0222
ENSG00000109332	E062	0.205324		-0.878533
ENSG00000109332	E063	0.664648		-0.468383
ENSG00000109332	E064	0.56514		-0.88491
ENSG00000109332	E065	0.678524		-1.31244
ENSG00000109332	E066	0.882745		-0.298262
ENSG00000109332	E075	0.20237		-14.2984
ENSG00000109332	E076	0.101185		-13.5971
ENSG00000109332	E077	0.101185		-13.5971
ENSG00000109339	E001	0.590638		1.17328
ENSG00000109339	E002	0.301877		-0.859958
ENSG00000109339	E003	0.301877		-0.859958
ENSG00000109339	E004	0.415261		-1.44623
ENSG00000109339	E006	0.0995077		12.9315
ENSG00000109339	E007	0.0995077		12.9315
ENSG00000109339	E008	0		0
ENSG00000109339	E009	0		0
ENSG00000109339	E010	0		0
ENSG00000109339	E011	0		0
ENSG00000109339	E012	0		0
ENSG00000109339	E013	0		0
ENSG00000109339	E014	0		0
ENSG00000109339	E015	0		0
ENSG00000109339	E016	0		0
ENSG00000109339	E017	0		0
ENSG00000109339	E018	0		0
ENSG00000109339	E019	0		0
ENSG00000109339	E020	0		0
ENSG00000109339	E021	0		0
ENSG00000109339	E022	0		0
ENSG00000109339	E023	0		0
ENSG00000109339	E024	0		0
ENSG00000109339	E025	0		0
ENSG00000109339	E026	0		0
ENSG00000109339	E027	0		0
ENSG00000109339	E028	0.130304		-11.7391
ENSG00000109339	E029	0		0
ENSG00000109339	E030	0		0
ENSG00000109339	E031	0		0
ENSG00000109339	E032	0		0
ENSG00000109339	E033	0		0
ENSG00000109339	E034	0		0
ENSG00000109339	E035	0		0
ENSG00000109339	E036	0		0
ENSG00000109339	E037	0		0
ENSG00000109339	E038	0		0
ENSG00000109339	E039	0		0
ENSG00000109339	E040	0		0
ENSG00000109339	E041	0		0
ENSG00000109339	E042	0		0
ENSG00000109339	E043	0		0
ENSG00000109339	E044	0		0
ENSG00000109339	E045	0		0
ENSG00000109339	E046	0		0
ENSG00000109339	E047	0		0
ENSG00000109339	E048	0		0
ENSG00000109339	E049	0		0
ENSG00000109339	E050	0		0
ENSG00000109339	E051	0		0
ENSG00000109339	E052	0.0938897		12.9309
ENSG00000109339	E053	0		0
ENSG00000109339	E054	0		0
ENSG00000109339	E055	0		0
ENSG00000109339	E056	0		0
ENSG00000109339	E057	0		0
ENSG00000109339	E058	0		0
ENSG00000109339	E059	0.0938897		12.9309
ENSG00000109339	E060	0.0897456		12.9316
ENSG00000109339	E061	0.655126		0.543257
ENSG00000109339	E062	0.402836		0.137789
ENSG00000109339	E063	0.203129		0.137063
ENSG00000109339	E064	0.292875		1.13732
ENSG00000109339	E065	0.500149		0.720333
ENSG00000109339	E066	0.297019		1.13801
ENSG00000109339	E067	0.0897456		12.9316
ENSG00000109339	E069	0.870325		-2.67602
ENSG00000109339	E070	0.667955		-2.19222
ENSG00000109339	E071	0.593282		-13.539
ENSG00000109339	E072	0.593282		-13.539
ENSG00000109339	E073	0.593282		-13.539
ENSG00000109339	E075	0.860562		2.16147
ENSG00000109339	E076	0.36821		-1.41327
ENSG00000109339	E077	0.195074		0.138879
ENSG00000109339	E078	0		0
ENSG00000109339	E079	0		0
ENSG00000109339	E080	0		0
ENSG00000109339	E081	0		0
ENSG00000109339	E082	0		0
ENSG00000109339	E083	0		0
ENSG00000109339	E084	0		0
ENSG00000109339	E085	0.164419		13.5977
ENSG00000109339	E086	0.164419		13.5977
ENSG00000109339	E087	0.164419		13.5977
ENSG00000109381	E003	0.761518		-1.03592
ENSG00000109381	E006	0.285579		-1.29724
ENSG00000109381	E007	0.315753		-13.738
ENSG00000109381	E008	0.315753		-13.738
ENSG00000109381	E009	0.315753		-13.738
ENSG00000109381	E010	0.38329		-0.298486
ENSG00000109381	E011	0.469858		-0.880686
ENSG00000109381	E012	0.339554		-0.259625
ENSG00000109381	E014	0.287287		13.5618
ENSG00000109381	E015	0.397932		-1.88158
ENSG00000109381	E016	0.292115		-1.29614
ENSG00000109381	E017	0.292115		-1.29614
ENSG00000109381	E018	0.101185		-12.196
ENSG00000109381	E019	0.101185		-12.196
ENSG00000109381	E020	0.955806		1.85892
ENSG00000109381	E021	0.791387		1.49777
ENSG00000109381	E022	0.624969		0.950183
ENSG00000109381	E023	0		0
ENSG00000109381	E024	0		0
ENSG00000109381	E025	0		0
ENSG00000109381	E026	0		0
ENSG00000109381	E027	0		0
ENSG00000109381	E028	0		0
ENSG00000109381	E029	0		0
ENSG00000109381	E030	0.0938897		12.0279
ENSG00000109381	E031	0		0
ENSG00000109381	E032	0		0
ENSG00000109381	E033	0		0
ENSG00000109381	E034	0		0
ENSG00000109381	E035	0		0
ENSG00000109390	E001	0		0
ENSG00000109390	E002	0		0
ENSG00000109390	E003	0		0
ENSG00000109390	E004	0		0
ENSG00000109390	E005	0		0
ENSG00000109390	E006	0		0
ENSG00000109390	E007	0		0
ENSG00000109390	E008	0.083209		12.0819
ENSG00000109390	E009	0.083209		12.082
ENSG00000109390	E010	0.166418		13.0806
ENSG00000109390	E011	0.113384		-11.8306
ENSG00000109390	E012	0		0
ENSG00000109390	E013	0.226768		-12.833
ENSG00000109390	E014	0.226768		-12.833
ENSG00000109390	E015	0		0
ENSG00000109390	E016	0		0
ENSG00000109390	E017	0.0897456		12.0828
ENSG00000109424	E001	0.864081		0.56747
ENSG00000109424	E002	0.0938897		11.1646
ENSG00000109424	E003	0.186075		0.249947
ENSG00000109424	E004	0.413465		-1.34435
ENSG00000109424	E005	0.211633		-11.4121
ENSG00000109424	E006	0.0865678		-10.3998
ENSG00000109436	E001	0.0746734		10.2701
ENSG00000109436	E002	0		0
ENSG00000109436	E003	0		0
ENSG00000109436	E004	0		0
ENSG00000109436	E005	0		0
ENSG00000109436	E006	0		0
ENSG00000109436	E007	0		0
ENSG00000109436	E008	0		0
ENSG00000109436	E009	0		0
ENSG00000109436	E010	0		0
ENSG00000109436	E011	0		0
ENSG00000109436	E012	0		0
ENSG00000109436	E013	0		0
ENSG00000109436	E014	0		0
ENSG00000109436	E015	0		0
ENSG00000109436	E016	0		0
ENSG00000109436	E017	0		0
ENSG00000109436	E018	0		0
ENSG00000109436	E019	0		0
ENSG00000109436	E020	0		0
ENSG00000109436	E021	0		0
ENSG00000109436	E022	0		0
ENSG00000109436	E023	0		0
ENSG00000109436	E024	0.101185		-9.06392
ENSG00000109445	E001	0.0865678		0.252848
ENSG00000109445	E002	0.0865678		0.252838
ENSG00000109445	E003	0.0865678		0.252838
ENSG00000109445	E004	0.0865678		0.252838
ENSG00000109445	E005	0.0865678		0.252838
ENSG00000109445	E006	0.0865678		0.252838
ENSG00000109445	E007	0.0865678		0.252838
ENSG00000109445	E008	0.0865678		0.252838
ENSG00000109445	E009	0		0
ENSG00000109445	E010	0.260608		-1.24364
ENSG00000109445	E011	0		0
ENSG00000109445	E012	0		0
ENSG00000109445	E013	0		0
ENSG00000109445	E014	0		0
ENSG00000109445	E015	0		0
ENSG00000109445	E016	0		0
ENSG00000109445	E017	0		0
ENSG00000109445	E018	0		0
ENSG00000109445	E019	0		0
ENSG00000109445	E020	0		0
ENSG00000109445	E021	0		0
ENSG00000109445	E022	0		0
ENSG00000109445	E023	0		0
ENSG00000109445	E024	0		0
ENSG00000109445	E025	0		0
ENSG00000109452	E001	0		0
ENSG00000109452	E002	0		0
ENSG00000109452	E003	0		0
ENSG00000109452	E004	0		0
ENSG00000109452	E005	0		0
ENSG00000109452	E006	0		0
ENSG00000109452	E007	0		0
ENSG00000109452	E008	0		0
ENSG00000109452	E009	0		0
ENSG00000109452	E010	0		0
ENSG00000109452	E011	0		0
ENSG00000109452	E012	0		0
ENSG00000109452	E013	0		0
ENSG00000109452	E014	0		0
ENSG00000109452	E015	0		0
ENSG00000109452	E016	0		0
ENSG00000109452	E017	0		0
ENSG00000109452	E018	0		0
ENSG00000109452	E019	0		0
ENSG00000109452	E020	0		0
ENSG00000109452	E021	0		0
ENSG00000109452	E022	0		0
ENSG00000109452	E023	0		0
ENSG00000109452	E024	0		0
ENSG00000109452	E025	0		0
ENSG00000109452	E026	0		0
ENSG00000109452	E027	0		0
ENSG00000109452	E028	0		0
ENSG00000109452	E029	0		0
ENSG00000109452	E030	0		0
ENSG00000109452	E031	0		0
ENSG00000109452	E032	0		0
ENSG00000109452	E033	0		0
ENSG00000109452	E034	0		0
ENSG00000109452	E035	0.0746734		-0.174134
ENSG00000109452	E036	0.0746734		-0.174119
ENSG00000109452	E037	0		0
ENSG00000109452	E038	0		0
ENSG00000109452	E039	0		0
ENSG00000109452	E040	0.0995077		0.156511
ENSG00000109452	E041	0.0995077		0.156511
ENSG00000109452	E042	0		0
ENSG00000109452	E043	0		0
ENSG00000109452	E044	0		0
ENSG00000109452	E045	0		0
ENSG00000109452	E046	0		0
ENSG00000109452	E047	0		0
ENSG00000109452	E048	0		0
ENSG00000109452	E049	0		0
ENSG00000109452	E050	0		0
ENSG00000109452	E051	0		0
ENSG00000109452	E052	0		0
ENSG00000109452	E053	0		0
ENSG00000109452	E054	0		0
ENSG00000109452	E055	0		0
ENSG00000109452	E056	0		0
ENSG00000109452	E057	0		0
ENSG00000109452	E058	0		0
ENSG00000109452	E059	0		0
ENSG00000109452	E060	0		0
ENSG00000109452	E061	0		0
ENSG00000109452	E062	0		0
ENSG00000109452	E063	0		0
ENSG00000109452	E064	0		0
ENSG00000109452	E065	0		0
ENSG00000109452	E066	0		0
ENSG00000109452	E067	0		0
ENSG00000109452	E068	0		0
ENSG00000109452	E069	0		0
ENSG00000109452	E070	0		0
ENSG00000109452	E071	0		0
ENSG00000109452	E072	0		0
ENSG00000109452	E073	0		0
ENSG00000109452	E074	0		0
ENSG00000109452	E075	0		0
ENSG00000109452	E076	0		0
ENSG00000109452	E077	0		0
ENSG00000109458	E001	0		0
ENSG00000109458	E002	0		0
ENSG00000109458	E003	0		0
ENSG00000109458	E004	0		0
ENSG00000109458	E005	0		0
ENSG00000109458	E006	0		0
ENSG00000109458	E007	0		0
ENSG00000109458	E008	0		0
ENSG00000109458	E009	0		0
ENSG00000109458	E010	0		0
ENSG00000109458	E011	0		0
ENSG00000109458	E012	0		0
ENSG00000109458	E013	0		0
ENSG00000109458	E014	0		0
ENSG00000109458	E015	0		0
ENSG00000109458	E016	0		0
ENSG00000109458	E017	0		0
ENSG00000109458	E018	0		0
ENSG00000109458	E019	0		0
ENSG00000109458	E020	0		0
ENSG00000109458	E021	0		0
ENSG00000109458	E022	0		0
ENSG00000109458	E023	0		0
ENSG00000109458	E024	0		0
ENSG00000109458	E025	0		0
ENSG00000109458	E026	0		0
ENSG00000109458	E027	0		0
ENSG00000109458	E028	0		0
ENSG00000109458	E029	0		0
ENSG00000109458	E030	0		0
ENSG00000109458	E031	0		0
ENSG00000109458	E032	0		0
ENSG00000109458	E033	0.0995077		15.0663
ENSG00000109458	E034	0.101185		-6.85931
ENSG00000109458	E035	0		0
ENSG00000109458	E036	0		0
ENSG00000109458	E037	0		0
ENSG00000109458	E038	0		0
ENSG00000109458	E039	0		0
ENSG00000109458	E040	0		0
ENSG00000109458	E041	0		0
ENSG00000109458	E042	0		0
ENSG00000109458	E043	0.130304		-7.15381
ENSG00000109466	E001	0.083209		10.268
ENSG00000109466	E002	0		0
ENSG00000109466	E003	0		0
ENSG00000109466	E004	0		0
ENSG00000109466	E005	0		0
ENSG00000109466	E006	0		0
ENSG00000109466	E007	0		0
ENSG00000109466	E008	0		0
ENSG00000109466	E009	0		0
ENSG00000109466	E010	0		0
ENSG00000109466	E011	0		0
ENSG00000109466	E012	0		0
ENSG00000109466	E013	0		0
ENSG00000109466	E014	0		0
ENSG00000109466	E015	0		0
ENSG00000109466	E016	0		0
ENSG00000109466	E017	0		0
ENSG00000109466	E018	0		0
ENSG00000109466	E019	0		0
ENSG00000109466	E020	0		0
ENSG00000109466	E021	0		0
ENSG00000109466	E022	0		0
ENSG00000109466	E023	0		0
ENSG00000109466	E024	0		0
ENSG00000109466	E025	0		0
ENSG00000109466	E026	0		0
ENSG00000109466	E027	0.243688		-11.9816
ENSG00000109466	E028	0		0
ENSG00000109466	E029	0		0
ENSG00000109466	E030	0.161241		-0.345591
ENSG00000109466	E031	0.0746734		10.1496
ENSG00000109466	E032	0		0
ENSG00000109466	E033	0.177099		11.3356
ENSG00000109466	E034	0.468644		0.207237
ENSG00000109466	E035	0.374754		-0.379331
ENSG00000109471	E001	0		0
ENSG00000109471	E002	0		0
ENSG00000109471	E003	0		0
ENSG00000109471	E004	0		0
ENSG00000109471	E005	0		0
ENSG00000109471	E006	0		0
ENSG00000109471	E007	0		0
ENSG00000109472	E001	0		0
ENSG00000109472	E002	0.0865678		-9.35397
ENSG00000109472	E003	0.0746734		10.041
ENSG00000109472	E004	0		0
ENSG00000109472	E005	0		0
ENSG00000109472	E006	0		0
ENSG00000109472	E007	0		0
ENSG00000109472	E008	0		0
ENSG00000109472	E009	0		0
ENSG00000109472	E010	0		0
ENSG00000109472	E011	0		0
ENSG00000109472	E012	0		0
ENSG00000109472	E013	0		0
ENSG00000109472	E014	0		0
ENSG00000109472	E015	0		0
ENSG00000109472	E016	0		0
ENSG00000109472	E017	0		0
ENSG00000109475	E001	0		0
ENSG00000109475	E002	0		0
ENSG00000109475	E003	0		0
ENSG00000109475	E004	0		0
ENSG00000109475	E005	0		0
ENSG00000109475	E006	0		0
ENSG00000109475	E007	0		0
ENSG00000109475	E008	0		0
ENSG00000109475	E009	0		0
ENSG00000109475	E010	0		0
ENSG00000109475	E011	0.0897456		8.45111
ENSG00000109475	E012	0		0
ENSG00000109475	E013	0.0897456		8.45113
ENSG00000109475	E014	0		0
ENSG00000109475	E015	0.288964		-0.564419
ENSG00000109475	E016	0		0
ENSG00000109475	E017	0.37871		0.00380241
ENSG00000109475	E018	0.19093		-1.62511
ENSG00000109475	E019	0		0
ENSG00000109475	E020	0		0
ENSG00000109475	E021	0		0
ENSG00000109475	E022	0		0
ENSG00000109501	E001	0		0
ENSG00000109501	E002	0		0
ENSG00000109501	E003	0		0
ENSG00000109501	E004	0.0897456		7.95446
ENSG00000109501	E005	0		0
ENSG00000109501	E006	0		0
ENSG00000109501	E007	0		0
ENSG00000109501	E008	0		0
ENSG00000109501	E009	0		0
ENSG00000109501	E010	0		0
ENSG00000109501	E011	0		0
ENSG00000109501	E012	0		0
ENSG00000109501	E013	0		0
ENSG00000109501	E014	0		0
ENSG00000109501	E015	0.468295		0.381684
ENSG00000109501	E016	0.301877		-1.06933
ENSG00000109501	E017	0.301877		-1.06933
ENSG00000109501	E018	0		0
ENSG00000109511	E001	0		0
ENSG00000109511	E002	0		0
ENSG00000109511	E003	0		0
ENSG00000109511	E004	0		0
ENSG00000109511	E005	0.0746734		11.2511
ENSG00000109511	E006	0.177099		12.4394
ENSG00000109511	E007	0.083209		11.3907
ENSG00000109511	E008	0.083209		11.3907
ENSG00000109511	E009	0		0
ENSG00000109511	E010	0.083209		11.3907
ENSG00000109511	E011	0.184394		-0.361421
ENSG00000109511	E012	0		0
ENSG00000109511	E013	0		0
ENSG00000109511	E014	0.706576		-14.5876
ENSG00000109511	E015	0.105817		-11.8656
ENSG00000109519	E006	0.551182		-0.779776
ENSG00000109519	E008	0.848924		1.02974
ENSG00000109519	E009	0.083209		9.5302
ENSG00000109519	E010	0		0
ENSG00000109519	E011	0.0865678		-10.3276
ENSG00000109534	E001	0		0
ENSG00000109534	E002	0		0
ENSG00000109534	E003	0		0
ENSG00000109534	E004	0		0
ENSG00000109534	E005	0		0
ENSG00000109534	E006	0		0
ENSG00000109534	E007	0		0
ENSG00000109534	E008	0		0
ENSG00000109534	E009	0		0
ENSG00000109534	E010	0		0
ENSG00000109534	E011	0		0
ENSG00000109534	E012	0		0
ENSG00000109536	E001	0		0
ENSG00000109536	E002	0		0
ENSG00000109536	E003	0		0
ENSG00000109536	E004	0		0
ENSG00000109536	E005	0.0746734		11.0982
ENSG00000109536	E006	0		0
ENSG00000109536	E007	0		0
ENSG00000109536	E008	0		0
ENSG00000109536	E009	0.313766		13.0344
ENSG00000109536	E010	0.0897456		11.1198
ENSG00000109536	E011	0		0
ENSG00000109536	E012	0		0
ENSG00000109536	E013	0		0
ENSG00000109536	E014	0.747715		-0.324246
ENSG00000109536	E015	0.157882		12.0993
ENSG00000109536	E016	0.083209		11.0879
ENSG00000109536	E017	0.169777		-0.461715
ENSG00000109536	E018	0.169777		-0.461715
ENSG00000109536	E019	0		0
ENSG00000109536	E020	0		0
ENSG00000109536	E021	0		0
ENSG00000109536	E022	0		0
ENSG00000109536	E023	0		0
ENSG00000109536	E024	0		0
ENSG00000109572	E001	0		0
ENSG00000109572	E002	0		0
ENSG00000109572	E003	0		0
ENSG00000109572	E004	0		0
ENSG00000109572	E005	0		0
ENSG00000109572	E006	0		0
ENSG00000109572	E007	0		0
ENSG00000109572	E008	0		0
ENSG00000109572	E009	0		0
ENSG00000109572	E010	0		0
ENSG00000109572	E011	0.432344		11.2513
ENSG00000109572	E012	0		0
ENSG00000109572	E013	0		0
ENSG00000109572	E014	0		0
ENSG00000109572	E015	0		0
ENSG00000109572	E016	0		0
ENSG00000109572	E017	0		0
ENSG00000109572	E018	0		0
ENSG00000109572	E019	0		0
ENSG00000109572	E020	0		0
ENSG00000109572	E021	0		0
ENSG00000109572	E022	0		0
ENSG00000109572	E023	0		0
ENSG00000109572	E024	0		0
ENSG00000109572	E025	0		0
ENSG00000109572	E026	0		0
ENSG00000109572	E027	0		0
ENSG00000109572	E028	0		0
ENSG00000109572	E029	0.101185		-10.9532
ENSG00000109572	E030	0.19093		-0.204384
ENSG00000109572	E031	0		0
ENSG00000109572	E032	0		0
ENSG00000109572	E033	0.175858		-0.208542
ENSG00000109572	E034	0.101185		-10.9532
ENSG00000109572	E035	0.20237		-11.7722
ENSG00000109576	E001	0		0
ENSG00000109576	E002	0		0
ENSG00000109576	E003	0		0
ENSG00000109576	E004	0		0
ENSG00000109576	E005	0		0
ENSG00000109576	E006	0		0
ENSG00000109576	E007	0		0
ENSG00000109576	E008	0		0
ENSG00000109576	E009	0		0
ENSG00000109576	E010	0		0
ENSG00000109576	E011	0		0
ENSG00000109576	E012	0		0
ENSG00000109576	E013	0		0
ENSG00000109576	E014	0		0
ENSG00000109576	E015	0		0
ENSG00000109576	E016	0		0
ENSG00000109576	E017	0		0
ENSG00000109576	E018	0		0
ENSG00000109576	E019	0.341937		-14.0638
ENSG00000109576	E023	0.083209		11.401
ENSG00000109576	E024	0.172955		12.4015
ENSG00000109576	E025	0.172955		12.4015
ENSG00000109576	E026	0.172955		12.4015
ENSG00000109576	E027	0.272462		12.9878
ENSG00000109576	E028	0.766404		0.910731
ENSG00000109576	E030	0.608609		14.2093
ENSG00000109586	E001	0.256164		12.4195
ENSG00000109586	E003	0.396363		0.0217239
ENSG00000109586	E004	0.157882		14.0313
ENSG00000109586	E005	0		0
ENSG00000109586	E006	0		0
ENSG00000109586	E007	0		0
ENSG00000109586	E008	0		0
ENSG00000109586	E009	0		0
ENSG00000109586	E010	0.0938897		13.2766
ENSG00000109586	E011	0.0938897		13.2766
ENSG00000109586	E012	0.0938897		13.2766
ENSG00000109586	E013	0.0938897		13.2766
ENSG00000109586	E014	0		0
ENSG00000109586	E015	0.0746734		13.2762
ENSG00000109586	E016	0.101185		-11.8657
ENSG00000109586	E017	0.101185		-11.8657
ENSG00000109586	E018	0.52161		-1.9983
ENSG00000109586	E019	0.608178		-2.30217
ENSG00000109586	E021	0.919734		0.605335
ENSG00000109586	E022	0.530952		1.02473
ENSG00000109606	E001	0		0
ENSG00000109606	E002	0		0
ENSG00000109606	E003	0		0
ENSG00000109606	E004	0		0
ENSG00000109606	E005	0.0897456		9.84173
ENSG00000109606	E006	0		0
ENSG00000109606	E007	0		0
ENSG00000109606	E008	0		0
ENSG00000109606	E009	0		0
ENSG00000109606	E010	0		0
ENSG00000109606	E011	0		0
ENSG00000109606	E012	0		0
ENSG00000109606	E013	0		0
ENSG00000109606	E014	0		0
ENSG00000109606	E015	0		0
ENSG00000109606	E016	0		0
ENSG00000109606	E017	0		0
ENSG00000109606	E018	0		0
ENSG00000109606	E019	0		0
ENSG00000109606	E020	0		0
ENSG00000109606	E021	0		0
ENSG00000109606	E022	0		0
ENSG00000109606	E023	0		0
ENSG00000109606	E024	0.0746734		9.64429
ENSG00000109606	E025	0		0
ENSG00000109606	E026	0		0
ENSG00000109606	E027	0.871066		-0.118188
ENSG00000109606	E028	0		0
ENSG00000109606	E029	0.0865678		-11.9936
ENSG00000109606	E030	0.232556		11.2616
ENSG00000109606	E031	0		0
ENSG00000109610	E001	0.0865678		-12.554
ENSG00000109610	E002	0.0865678		-12.5542
ENSG00000109610	E003	0		0
ENSG00000109610	E004	0		0
ENSG00000109610	E005	0.298523		10.1139
ENSG00000109610	E006	0		0
ENSG00000109610	E007	0.083209		8.30024
ENSG00000109618	E001	0.22005		-1.38757
ENSG00000109618	E002	0.480658		-3.0432
ENSG00000109618	E003	0.462073		-15.1838
ENSG00000109618	E004	0.0865678		-12.8286
ENSG00000109618	E005	0		0
ENSG00000109618	E006	0		0
ENSG00000109618	E007	0		0
ENSG00000109618	E008	0		0
ENSG00000109618	E009	0		0
ENSG00000109618	E010	0		0
ENSG00000109618	E011	0		0
ENSG00000109618	E012	0		0
ENSG00000109618	E013	0		0
ENSG00000109618	E014	0		0
ENSG00000109618	E015	0		0
ENSG00000109618	E016	0		0
ENSG00000109618	E017	0		0
ENSG00000109618	E018	0		0
ENSG00000109618	E019	0		0
ENSG00000109618	E020	0		0
ENSG00000109618	E021	0		0
ENSG00000109618	E022	0.199015		12.0302
ENSG00000109618	E023	0.199015		12.0302
ENSG00000109618	E024	0.273689		12.4953
ENSG00000109618	E025	0.273689		12.4953
ENSG00000109618	E026	0.5035		0.774361
ENSG00000109625	E001	0		0
ENSG00000109625	E002	0		0
ENSG00000109625	E003	0		0
ENSG00000109625	E004	0		0
ENSG00000109625	E005	0		0
ENSG00000109625	E006	0		0
ENSG00000109625	E007	0		0
ENSG00000109625	E008	0		0
ENSG00000109625	E009	0		0
ENSG00000109625	E010	0		0
ENSG00000109625	E011	0		0
ENSG00000109625	E012	0		0
ENSG00000109625	E013	0		0
ENSG00000109625	E014	0		0
ENSG00000109625	E015	0.0746734		0
ENSG00000109625	E016	0		0
ENSG00000109654	E001	0.187779		10.3573
ENSG00000109654	E002	0.656075		0.938557
ENSG00000109654	E003	0.524234		13.683
ENSG00000109654	E004	0		0
ENSG00000109654	E005	0		0
ENSG00000109654	E006	0		0
ENSG00000109654	E007	0.0865678		-11.489
ENSG00000109654	E008	0.2627		12.9188
ENSG00000109654	E009	0.851446		0.613943
ENSG00000109654	E010	0.851446		0.613943
ENSG00000109654	E013	0.083209		11.7383
ENSG00000109654	E014	0.184394		-0.38662
ENSG00000109654	E015	0		0
ENSG00000109654	E016	0		0
ENSG00000109654	E017	0		0
ENSG00000109654	E018	0		0
ENSG00000109654	E019	0		0
ENSG00000109654	E020	0		0
ENSG00000109654	E021	0		0
ENSG00000109654	E022	0.101185		-11.4905
ENSG00000109654	E023	0.401266		-1.97166
ENSG00000109654	E024	0		0
ENSG00000109654	E025	0.213513		-0.389467
ENSG00000109654	E026	0		0
ENSG00000109654	E027	0		0
ENSG00000109654	E028	0.0865678		-11.489
ENSG00000109654	E029	0.283161		-1.38561
ENSG00000109654	E030	0.372906		-0.385269
ENSG00000109654	E031	0.479917		-0.964243
ENSG00000109667	E001	0		0
ENSG00000109667	E002	0		0
ENSG00000109667	E003	0		0
ENSG00000109667	E004	0		0
ENSG00000109667	E005	0		0
ENSG00000109667	E006	0		0
ENSG00000109667	E007	0		0
ENSG00000109667	E008	0		0
ENSG00000109667	E009	0		0
ENSG00000109667	E010	0		0
ENSG00000109667	E011	0		0
ENSG00000109667	E012	0		0
ENSG00000109667	E013	0		0
ENSG00000109667	E014	0		0
ENSG00000109667	E015	0		0
ENSG00000109667	E016	0		0
ENSG00000109667	E017	0		0
ENSG00000109667	E018	0		0
ENSG00000109667	E019	0		0
ENSG00000109667	E020	0		0
ENSG00000109667	E021	0		0
ENSG00000109667	E022	0		0
ENSG00000109667	E023	0		0
ENSG00000109667	E024	0		0
ENSG00000109667	E025	0		0
ENSG00000109667	E026	0		0
ENSG00000109667	E027	0		0
ENSG00000109667	E028	0		0
ENSG00000109667	E029	0		0
ENSG00000109667	E030	0		0
ENSG00000109667	E031	0		0
ENSG00000109667	E032	0		0
ENSG00000109667	E033	0		0
ENSG00000109670	E001	0		0
ENSG00000109670	E002	0		0
ENSG00000109670	E003	0		0
ENSG00000109670	E004	0		0
ENSG00000109670	E005	0		0
ENSG00000109670	E006	0		0
ENSG00000109670	E007	0		0
ENSG00000109670	E008	0		0
ENSG00000109670	E009	0		0
ENSG00000109670	E010	0		0
ENSG00000109670	E011	0		0
ENSG00000109670	E012	0		0
ENSG00000109670	E013	0		0
ENSG00000109670	E014	0		0
ENSG00000109670	E015	0		0
ENSG00000109670	E016	0.166418		9.46498
ENSG00000109670	E017	0		0
ENSG00000109670	E018	0		0
ENSG00000109670	E019	0		0
ENSG00000109670	E020	0		0
ENSG00000109670	E021	0		0
ENSG00000109670	E022	0		0
ENSG00000109670	E023	0		0
ENSG00000109670	E024	0		0
ENSG00000109670	E026	0		0
ENSG00000109670	E027	0		0
ENSG00000109670	E028	0		0
ENSG00000109670	E029	0.260308		10.1013
ENSG00000109670	E030	0		0
ENSG00000109670	E031	0		0
ENSG00000109670	E032	0		0
ENSG00000109670	E033	0		0
ENSG00000109670	E034	0		0
ENSG00000109670	E035	0		0
ENSG00000109670	E036	0		0
ENSG00000109670	E037	0.0995077		8.67425
ENSG00000109670	E038	0.0995077		8.67425
ENSG00000109670	E039	0.0995077		8.67425
ENSG00000109674	E001	0		0
ENSG00000109674	E002	0		0
ENSG00000109674	E003	0		0
ENSG00000109674	E004	0		0
ENSG00000109674	E005	0		0
ENSG00000109674	E006	0		0
ENSG00000109674	E007	0		0
ENSG00000109674	E008	0		0
ENSG00000109674	E009	0		0
ENSG00000109674	E010	0		0
ENSG00000109674	E011	0		0
ENSG00000109674	E012	0		0
ENSG00000109680	E001	0		0
ENSG00000109680	E002	0		0
ENSG00000109680	E003	0		0
ENSG00000109680	E004	0		0
ENSG00000109680	E005	0		0
ENSG00000109680	E006	0.130304		1.81724e-05
ENSG00000109680	E007	0		0
ENSG00000109680	E008	0		0
ENSG00000109680	E009	0.130304		-9.08626e-06
ENSG00000109680	E010	0.130304		-9.08626e-06
ENSG00000109680	E011	0		0
ENSG00000109680	E012	0		0
ENSG00000109680	E013	0		0
ENSG00000109680	E014	0		0
ENSG00000109680	E015	0		0
ENSG00000109680	E016	0		0
ENSG00000109680	E017	0		0
ENSG00000109680	E018	0		0
ENSG00000109680	E019	0		0
ENSG00000109680	E020	0		0
ENSG00000109680	E021	0		0
ENSG00000109680	E022	0		0
ENSG00000109680	E023	0		0
ENSG00000109680	E024	0		0
ENSG00000109680	E025	0		0
ENSG00000109680	E026	0		0
ENSG00000109680	E027	0		0
ENSG00000109680	E028	0		0
ENSG00000109680	E029	0		0
ENSG00000109680	E030	0		0
ENSG00000109680	E031	0		0
ENSG00000109680	E032	0		0
ENSG00000109680	E033	0		0
ENSG00000109680	E034	0		0
ENSG00000109680	E035	0		0
ENSG00000109680	E036	0		0
ENSG00000109680	E037	0		0
ENSG00000109680	E038	0		0
ENSG00000109684	E001	0.248854		3.93077
ENSG00000109684	E002	0.251772		3.95531
ENSG00000109684	E003	0.187779		3.50951
ENSG00000109684	E004	0.083209		2.36172
ENSG00000109684	E005	0		0
ENSG00000109684	E006	0		0
ENSG00000109684	E007	0		0
ENSG00000109684	E008	0		0
ENSG00000109684	E009	0.0995077		2.56905
ENSG00000109684	E010	0.113384		-20.8112
ENSG00000109684	E011	0		0
ENSG00000109684	E012	0		0
ENSG00000109684	E013	0		0
ENSG00000109684	E014	0		0
ENSG00000109684	E015	0		0
ENSG00000109684	E016	0		0
ENSG00000109684	E017	0		0
ENSG00000109684	E018	0		0
ENSG00000109684	E019	0		0
ENSG00000109684	E020	0		0
ENSG00000109684	E021	0		0
ENSG00000109684	E022	0		0
ENSG00000109684	E023	0		0
ENSG00000109684	E024	0		0
ENSG00000109684	E025	0		0
ENSG00000109684	E026	0		0
ENSG00000109685	E001	0		0
ENSG00000109685	E002	0		0
ENSG00000109685	E003	0		0
ENSG00000109685	E004	0.0897456		10.7343
ENSG00000109685	E005	0		0
ENSG00000109685	E006	0		0
ENSG00000109685	E007	0		0
ENSG00000109685	E008	0		0
ENSG00000109685	E009	0		0
ENSG00000109685	E010	0		0
ENSG00000109685	E011	0		0
ENSG00000109685	E012	0		0
ENSG00000109685	E013	0		0
ENSG00000109685	E014	0		0
ENSG00000109685	E015	0.515867		-0.216235
ENSG00000109685	E016	0.083209		13.1438
ENSG00000109685	E017	0		0
ENSG00000109685	E018	0		0
ENSG00000109685	E019	0.083209		13.1438
ENSG00000109685	E020	0		0
ENSG00000109685	E021	0		0
ENSG00000109685	E022	0		0
ENSG00000109685	E023	0		0
ENSG00000109685	E024	0		0
ENSG00000109685	E025	0		0
ENSG00000109685	E026	0		0
ENSG00000109685	E027	0.609106		1.0241
ENSG00000109685	E028	0.20237		-13.5106
ENSG00000109685	E029	0		0
ENSG00000109685	E030	0		0
ENSG00000109685	E031	0		0
ENSG00000109685	E032	0		0
ENSG00000109685	E033	0		0
ENSG00000109685	E034	0		0
ENSG00000109685	E035	0		0
ENSG00000109685	E036	0		0
ENSG00000109685	E037	0		0
ENSG00000109685	E038	0		0
ENSG00000109685	E039	0		0
ENSG00000109685	E040	0		0
ENSG00000109685	E041	0		0
ENSG00000109685	E042	0		0
ENSG00000109685	E043	0		0
ENSG00000109685	E044	0		0
ENSG00000109685	E045	0		0
ENSG00000109685	E046	0		0
ENSG00000109685	E047	0		0
ENSG00000109685	E048	0		0
ENSG00000109685	E049	0		0
ENSG00000109685	E050	0.130304		-12.7458
ENSG00000109685	E051	0.130304		-12.7458
ENSG00000109685	E052	0.243688		-13.5412
ENSG00000109685	E053	0		0
ENSG00000109685	E054	0.113384		-12.7448
ENSG00000109685	E055	0.22402		14.094
ENSG00000109685	E056	0.22402		14.094
ENSG00000109685	E057	0.22402		14.094
ENSG00000109685	E058	0.130304		-12.7458
ENSG00000109685	E059	0.130304		-12.7458
ENSG00000109685	E060	0.224194		-0.295452
ENSG00000109685	E061	0.213513		-0.296724
ENSG00000109685	E062	0.177099		13.8514
ENSG00000109685	E063	0.47854		0.287717
ENSG00000109685	E065	0.841228		1.51446
ENSG00000109685	E066	0.734667		-2.88215
ENSG00000109685	E069	0.243688		-13.5412
ENSG00000109685	E070	0.243688		-13.5412
ENSG00000109686	E002	0.758233		0.0862238
ENSG00000109686	E003	0.758233		0.0862238
ENSG00000109686	E004	0.758233		0.0862238
ENSG00000109686	E013	0.552663		1.08517
ENSG00000109686	E014	0.399658		-1.49804
ENSG00000109686	E015	0.90831		-0.904538
ENSG00000109686	E017	0.761205		-1.24706
ENSG00000109686	E019	0.684233		0.522478
ENSG00000109686	E020	0.398204		0.0859177
ENSG00000109686	E021	0		0
ENSG00000109686	E022	0.18049		0.0836988
ENSG00000109686	E023	0		0
ENSG00000109686	E024	0.213513		0.0830019
ENSG00000109686	E025	0.213513		0.0830019
ENSG00000109686	E026	0.179491		28.8148
ENSG00000109686	E027	0.130304		-27.3615
ENSG00000109686	E028	0.130304		-27.3615
ENSG00000109686	E029	0		0
ENSG00000109686	E030	0		0
ENSG00000109686	E031	0		0
ENSG00000109686	E032	0		0
ENSG00000109686	E033	0		0
ENSG00000109686	E034	0		0
ENSG00000109686	E035	0		0
ENSG00000109686	E036	0		0
ENSG00000109686	E037	0		0
ENSG00000109686	E038	0		0
ENSG00000109686	E039	0.083209		27.8052
ENSG00000109686	E040	0		0
ENSG00000109686	E041	0		0
ENSG00000109686	E042	0		0
ENSG00000109686	E043	0		0
ENSG00000109686	E044	0		0
ENSG00000109686	E045	0		0
ENSG00000109686	E046	0		0
ENSG00000109686	E047	0		0
ENSG00000109686	E048	0		0
ENSG00000109686	E049	0		0
ENSG00000109686	E050	0		0
ENSG00000109689	E001	0		0
ENSG00000109689	E002	0.101185		-10.0261
ENSG00000109689	E003	0.101185		-10.0263
ENSG00000109689	E004	0.184394		1.19466
ENSG00000109689	E005	0.69455		1.75369
ENSG00000109689	E006	0		0
ENSG00000109689	E007	0		0
ENSG00000109689	E008	0		0
ENSG00000109689	E009	0		0
ENSG00000109689	E010	0		0
ENSG00000109689	E011	0		0
ENSG00000109689	E012	0		0
ENSG00000109689	E013	0		0
ENSG00000109689	E014	0		0
ENSG00000109689	E015	0		0
ENSG00000109689	E016	0		0
ENSG00000109689	E017	0		0
ENSG00000109689	E018	0		0
ENSG00000109689	E019	0		0
ENSG00000109689	E020	0		0
ENSG00000109689	E021	0		0
ENSG00000109689	E022	0		0
ENSG00000109689	E023	0		0
ENSG00000109689	E024	0		0
ENSG00000109689	E025	0		0
ENSG00000109689	E026	0		0
ENSG00000109689	E027	0		0
ENSG00000109689	E028	0.0865678		-9.84899
ENSG00000109689	E029	0.0865678		-9.84899
ENSG00000109689	E030	0		0
ENSG00000109689	E031	0		0
ENSG00000109689	E032	0		0
ENSG00000109689	E033	0		0
ENSG00000109689	E034	0		0
ENSG00000109689	E035	0		0
ENSG00000109705	E001	0		0
ENSG00000109705	E002	0		0
ENSG00000109736	E001	0.337305		-11.5895
ENSG00000109736	E002	0.337305		-14.5484
ENSG00000109736	E003	0.427051		-1.16079
ENSG00000109736	E004	0.325866		-0.57655
ENSG00000109736	E005	0.325866		-0.57655
ENSG00000109736	E006	0.412434		-1.15866
ENSG00000109736	E007	0.691773		-0.892902
ENSG00000109736	E008	0		0
ENSG00000109736	E009	0		0
ENSG00000109736	E010	0		0
ENSG00000109736	E011	0.101185		-13.0301
ENSG00000109736	E012	0.101185		-13.0301
ENSG00000109736	E013	0.199015		14.9283
ENSG00000109736	E014	0.0938897		14.0193
ENSG00000109736	E015	0.0938897		14.0193
ENSG00000109736	E016	0.0995077		14.0202
ENSG00000109736	E017	0.0995077		14.0202
ENSG00000109736	E018	0.0995077		14.0202
ENSG00000109736	E019	0.0995077		14.0202
ENSG00000109736	E020	0		0
ENSG00000109736	E021	0.0897456		14.0187
ENSG00000109736	E022	0.293841		-0.570882
ENSG00000109736	E023	0.398967		0.430754
ENSG00000109736	E024	0.411907		2.01543
ENSG00000109736	E025	0.298523		15.4942
ENSG00000109736	E026	0.0995077		14.0202
ENSG00000109736	E027	0.38999		2.01218
ENSG00000109736	E028	0.196593		0.423995
ENSG00000109736	E029	0.196593		0.423995
ENSG00000109736	E030	0.113384		-13.0316
ENSG00000109736	E031	0.0746734		14.015
ENSG00000109736	E032	0.0746734		14.015
ENSG00000109736	E033	0		0
ENSG00000109736	E034	0		0
ENSG00000109736	E035	0		0
ENSG00000109736	E036	0		0
ENSG00000109736	E037	0		0
ENSG00000109736	E038	0		0
ENSG00000109736	E039	0		0
ENSG00000109738	E001	0		0
ENSG00000109738	E002	0		0
ENSG00000109738	E003	0		0
ENSG00000109738	E004	0		0
ENSG00000109738	E005	0		0
ENSG00000109738	E006	0		0
ENSG00000109738	E007	0		0
ENSG00000109738	E008	0		0
ENSG00000109738	E009	0		0
ENSG00000109738	E010	0		0
ENSG00000109738	E011	0		0
ENSG00000109738	E012	0		0
ENSG00000109738	E013	0		0
ENSG00000109738	E014	0		0
ENSG00000109738	E015	0		0
ENSG00000109738	E016	0		0
ENSG00000109738	E017	0		0
ENSG00000109738	E018	0		0
ENSG00000109738	E019	0		0
ENSG00000109738	E020	0		0
ENSG00000109738	E021	0		0
ENSG00000109738	E022	0		0
ENSG00000109738	E023	0		0
ENSG00000109743	E001	0		0
ENSG00000109743	E002	0		0
ENSG00000109743	E003	0		0
ENSG00000109743	E004	0		0
ENSG00000109743	E005	0		0
ENSG00000109743	E006	0		0
ENSG00000109743	E007	0		0
ENSG00000109743	E008	0		0
ENSG00000109743	E009	0		0
ENSG00000109743	E010	0		0
ENSG00000109743	E011	0		0
ENSG00000109743	E012	0		0
ENSG00000109743	E013	0		0
ENSG00000109743	E014	0		0
ENSG00000109743	E015	0		0
ENSG00000109743	E016	0		0
ENSG00000109743	E017	0		0
ENSG00000109743	E018	0		0
ENSG00000109743	E019	0		0
ENSG00000109756	E001	0		0
ENSG00000109756	E002	0		0
ENSG00000109756	E003	0		0
ENSG00000109756	E004	0		0
ENSG00000109756	E005	0		0
ENSG00000109756	E006	0		0
ENSG00000109756	E007	0		0
ENSG00000109756	E008	0		0
ENSG00000109756	E009	0		0
ENSG00000109756	E010	0		0
ENSG00000109756	E011	0		0
ENSG00000109756	E012	0.0746734		11.4287
ENSG00000109756	E013	0.403594		-2.01388
ENSG00000109756	E014	0		0
ENSG00000109756	E015	0		0
ENSG00000109756	E016	0		0
ENSG00000109756	E017	0		0
ENSG00000109756	E018	0		0
ENSG00000109756	E019	0		0
ENSG00000109756	E020	0		0
ENSG00000109756	E021	0		0
ENSG00000109756	E022	0		0
ENSG00000109756	E023	0		0
ENSG00000109756	E024	0		0
ENSG00000109756	E025	0		0
ENSG00000109756	E026	0		0
ENSG00000109756	E027	0		0
ENSG00000109756	E028	0		0
ENSG00000109756	E029	0.183635		12.567
ENSG00000109756	E030	0.183635		12.567
ENSG00000109756	E031	0		0
ENSG00000109756	E032	0		0
ENSG00000109756	E033	0		0
ENSG00000109756	E034	0		0
ENSG00000109756	E035	0		0
ENSG00000109756	E036	0		0
ENSG00000109756	E037	0		0
ENSG00000109756	E038	0		0
ENSG00000109756	E039	0		0
ENSG00000109756	E040	0		0
ENSG00000109756	E041	0		0
ENSG00000109756	E042	0.22005		-0.447215
ENSG00000109756	E043	0		0
ENSG00000109756	E044	0		0
ENSG00000109756	E045	0		0
ENSG00000109756	E046	0		0
ENSG00000109756	E047	0		0
ENSG00000109756	E048	0		0
ENSG00000109756	E049	0		0
ENSG00000109756	E050	0		0
ENSG00000109756	E051	0.0897456		11.5728
ENSG00000109756	E052	0		0
ENSG00000109756	E053	0.0897456		11.5728
ENSG00000109756	E054	0.0897456		11.5728
ENSG00000109758	E001	0		0
ENSG00000109758	E002	0		0
ENSG00000109758	E003	0		0
ENSG00000109758	E004	0		0
ENSG00000109758	E005	0		0
ENSG00000109758	E006	0		0
ENSG00000109758	E007	0		0
ENSG00000109758	E008	0		0
ENSG00000109758	E009	0.0938897		0
ENSG00000109758	E010	0		0
ENSG00000109758	E011	0		0
ENSG00000109758	E012	0		0
ENSG00000109758	E013	0		0
ENSG00000109758	E014	0		0
ENSG00000109758	E015	0		0
ENSG00000109758	E016	0		0
ENSG00000109758	E017	0		0
ENSG00000109758	E018	0		0
ENSG00000109758	E019	0		0
ENSG00000109758	E020	0		0
ENSG00000109758	E021	0		0
ENSG00000109758	E022	0		0
ENSG00000109762	E001	0.269748		-0.881302
ENSG00000109762	E002	0.083209		10.2696
ENSG00000109762	E003	0		0
ENSG00000109762	E004	0		0
ENSG00000109762	E005	0		0
ENSG00000109762	E006	0		0
ENSG00000109762	E007	0		0
ENSG00000109762	E008	0		0
ENSG00000109762	E009	0		0
ENSG00000109762	E010	0		0
ENSG00000109762	E011	0		0
ENSG00000109762	E012	0		0
ENSG00000109762	E013	0		0
ENSG00000109762	E014	0		0
ENSG00000109762	E015	0		0
ENSG00000109762	E016	0		0
ENSG00000109762	E017	0		0
ENSG00000109762	E018	0		0
ENSG00000109762	E019	0		0
ENSG00000109762	E020	0		0
ENSG00000109762	E021	0		0
ENSG00000109762	E022	0.0938897		10.4091
ENSG00000109762	E023	0.0938897		10.4091
ENSG00000109762	E024	0		0
ENSG00000109762	E025	0.0938897		10.4091
ENSG00000109762	E026	0		0
ENSG00000109762	E027	0		0
ENSG00000109762	E028	0		0
ENSG00000109762	E029	0.207001		-14.7855
ENSG00000109762	E030	0.105817		-13.8145
ENSG00000109762	E031	0.0938897		10.4091
ENSG00000109775	E002	0.814832		0.35866
ENSG00000109775	E003	0.625579		-0.379786
ENSG00000109775	E004	0.625579		-0.379786
ENSG00000109775	E006	0.193397		12.7005
ENSG00000109775	E007	0.524993		1.93454
ENSG00000109775	E008	0.166418		12.5873
ENSG00000109775	E009	0.0865678		-11.7989
ENSG00000109775	E010	0.0865678		-11.7989
ENSG00000109775	E011	0		0
ENSG00000109775	E012	0		0
ENSG00000109775	E013	0		0
ENSG00000109775	E014	0		0
ENSG00000109775	E015	0		0
ENSG00000109775	E016	0.177099		12.698
ENSG00000109775	E017	0.177099		12.698
ENSG00000109775	E018	0		0
ENSG00000109775	E019	0		0
ENSG00000109775	E020	0		0
ENSG00000109775	E021	0		0
ENSG00000109775	E022	0		0
ENSG00000109775	E023	0		0
ENSG00000109775	E024	0		0
ENSG00000109775	E025	0		0
ENSG00000109775	E026	0		0
ENSG00000109775	E027	0		0
ENSG00000109775	E028	0		0
ENSG00000109775	E029	0		0
ENSG00000109775	E030	0		0
ENSG00000109775	E031	0		0
ENSG00000109775	E032	0		0
ENSG00000109775	E033	0		0
ENSG00000109787	E003	0.539307		10.1597
ENSG00000109787	E004	0		0
ENSG00000109787	E005	0		0
ENSG00000109787	E006	0		0
ENSG00000109787	E007	0		0
ENSG00000109787	E008	0		0
ENSG00000109787	E009	0		0
ENSG00000109787	E010	0.199015		8.681
ENSG00000109790	E001	0		0
ENSG00000109790	E002	0		0
ENSG00000109790	E003	0		0
ENSG00000109790	E004	0		0
ENSG00000109790	E005	0		0
ENSG00000109790	E006	0		0
ENSG00000109790	E007	0		0
ENSG00000109790	E008	0		0
ENSG00000109790	E009	0		0
ENSG00000109790	E010	0		0
ENSG00000109790	E011	0		0
ENSG00000109790	E012	0		0
ENSG00000109790	E013	0		0
ENSG00000109790	E014	0		0
ENSG00000109790	E015	0		0
ENSG00000109790	E016	0		0
ENSG00000109790	E017	0		0
ENSG00000109790	E018	0.105817		0
ENSG00000109790	E019	0		0
ENSG00000109790	E020	0		0
ENSG00000109790	E021	0		0
ENSG00000109790	E022	0		0
ENSG00000109790	E023	0		0
ENSG00000109790	E024	0		0
ENSG00000109790	E025	0		0
ENSG00000109794	E001	0		0
ENSG00000109794	E002	0		0
ENSG00000109794	E003	0		0
ENSG00000109794	E004	0		0
ENSG00000109794	E005	0		0
ENSG00000109794	E006	0.0897456		10.4415
ENSG00000109794	E007	0.0897456		10.4416
ENSG00000109794	E008	0.0897456		10.4416
ENSG00000109794	E009	0.172955		11.3964
ENSG00000109794	E010	0.286338		-0.0896494
ENSG00000109794	E011	0.387523		-1.02163
ENSG00000109794	E012	0.274139		0.0380475
ENSG00000109794	E013	0.274139		0.0380475
ENSG00000109794	E014	0.101185		-12.0762
ENSG00000109794	E015	0		0
ENSG00000109794	E016	0		0
ENSG00000109794	E017	0		0
ENSG00000109794	E018	0		0
ENSG00000109794	E019	0		0
ENSG00000109794	E020	0		0
ENSG00000109794	E021	0		0
ENSG00000109794	E022	0		0
ENSG00000109794	E023	0		0
ENSG00000109794	E024	0		0
ENSG00000109794	E025	0		0
ENSG00000109794	E026	0		0
ENSG00000109794	E027	0		0
ENSG00000109794	E028	0		0
ENSG00000109794	E029	0		0
ENSG00000109794	E030	0		0
ENSG00000109794	E031	0		0
ENSG00000109794	E032	0		0
ENSG00000109794	E033	0		0
ENSG00000109794	E034	0		0
ENSG00000109794	E035	0		0
ENSG00000109794	E036	0		0
ENSG00000109794	E037	0		0
ENSG00000109794	E038	0		0
ENSG00000109794	E039	0		0
ENSG00000109794	E040	0		0
ENSG00000109794	E041	0		0
ENSG00000109794	E042	0		0
ENSG00000109794	E043	0		0
ENSG00000109794	E044	0		0
ENSG00000109794	E045	0		0
ENSG00000109794	E046	0		0
ENSG00000109794	E047	0		0
ENSG00000109794	E048	0		0
ENSG00000109794	E049	0		0
ENSG00000109794	E050	0		0
ENSG00000109794	E051	0		0
ENSG00000109805	E001	0		0
ENSG00000109805	E002	0.226768		-11.194
ENSG00000109805	E003	0.226768		-12.3668
ENSG00000109805	E004	0.101185		-11.7808
ENSG00000109805	E005	0.130304		-11.7785
ENSG00000109805	E006	0.130304		-11.7785
ENSG00000109805	E007	0.251772		13.9418
ENSG00000109805	E008	0.203129		0.00651777
ENSG00000109805	E009	0		0
ENSG00000109805	E010	0.31309		-0.993245
ENSG00000109805	E011	0.275593		-0.991651
ENSG00000109805	E012	0.113384		-11.7797
ENSG00000109805	E013	0		0
ENSG00000109805	E014	0		0
ENSG00000109805	E015	0.113384		-11.7797
ENSG00000109805	E016	0.113384		-11.7797
ENSG00000109805	E017	0		0
ENSG00000109805	E018	0.259067		1.00537
ENSG00000109805	E019	0.101185		-11.7808
ENSG00000109805	E020	0.262881		-0.969725
ENSG00000109805	E021	0.430117		1.99311
ENSG00000109805	E022	0.890997		-2.99287
ENSG00000109814	E001	0		0
ENSG00000109814	E002	0		0
ENSG00000109814	E003	0		0
ENSG00000109814	E004	0		0
ENSG00000109814	E005	0		0
ENSG00000109814	E006	0		0
ENSG00000109814	E007	0		0
ENSG00000109814	E008	0		0
ENSG00000109814	E009	0		0
ENSG00000109814	E010	0		0
ENSG00000109814	E011	0		0
ENSG00000109814	E012	0		0
ENSG00000109814	E013	0		0
ENSG00000109814	E014	0		0
ENSG00000109814	E015	0		0
ENSG00000109814	E016	0		0
ENSG00000109814	E017	0		0
ENSG00000109814	E018	0		0
ENSG00000109814	E019	0		0
ENSG00000109814	E020	0		0
ENSG00000109814	E021	0		0
ENSG00000109814	E022	0		0
ENSG00000109814	E023	0		0
ENSG00000109814	E024	0		0
ENSG00000109814	E025	0		0
ENSG00000109814	E026	0.113384		-10.7424
ENSG00000109814	E027	0		0
ENSG00000109814	E028	0.130304		-10.7442
ENSG00000109814	E029	0		0
ENSG00000109814	E030	0		0
ENSG00000109814	E031	0		0
ENSG00000109814	E032	0		0
ENSG00000109814	E033	0.212892		-0.832803
ENSG00000109814	E034	0.0995077		9.34964
ENSG00000109819	E001	0		0
ENSG00000109819	E002	0		0
ENSG00000109819	E003	0		0
ENSG00000109819	E004	0		0
ENSG00000109819	E005	0		0
ENSG00000109819	E006	0		0
ENSG00000109819	E007	0		0
ENSG00000109819	E008	0		0
ENSG00000109819	E009	0		0
ENSG00000109819	E010	0		0
ENSG00000109819	E011	0		0
ENSG00000109819	E012	0		0
ENSG00000109819	E013	0		0
ENSG00000109819	E014	0		0
ENSG00000109819	E015	0		0
ENSG00000109819	E016	0		0
ENSG00000109819	E017	0		0
ENSG00000109819	E018	0		0
ENSG00000109819	E019	0		0
ENSG00000109819	E020	0		0
ENSG00000109819	E021	0		0
ENSG00000109819	E022	0		0
ENSG00000109819	E023	0		0
ENSG00000109819	E024	0		0
ENSG00000109819	E025	0		0
ENSG00000109819	E026	0		0
ENSG00000109819	E027	0		0
ENSG00000109819	E028	0		0
ENSG00000109819	E029	0		0
ENSG00000109819	E030	0		0
ENSG00000109819	E031	0		0
ENSG00000109819	E032	0		0
ENSG00000109819	E033	0		0
ENSG00000109819	E034	0		0
ENSG00000109819	E035	0		0
ENSG00000109819	E036	0		0
ENSG00000109819	E037	0		0
ENSG00000109819	E038	0		0
ENSG00000109819	E039	0		0
ENSG00000109819	E040	0		0
ENSG00000109819	E041	0		0
ENSG00000109819	E042	0.0865678		2.91466e-05
ENSG00000109819	E043	0.0865678		-9.71565e-06
ENSG00000109819	E044	0.0865678		-9.71565e-06
ENSG00000109819	E045	0.0865678		-9.71565e-06
ENSG00000109819	E046	0		0
ENSG00000109819	E047	0		0
ENSG00000109819	E048	0		0
ENSG00000109832	E001	0		0
ENSG00000109832	E002	0		0
ENSG00000109832	E003	0		0
ENSG00000109832	E004	0		0
ENSG00000109832	E005	0		0
ENSG00000109832	E006	0.303554		-11.7938
ENSG00000109832	E007	0		0
ENSG00000109832	E008	0		0
ENSG00000109832	E009	0.0865678		-10.1981
ENSG00000109832	E010	0.211633		-11.2419
ENSG00000109832	E011	0.207001		-11.2352
ENSG00000109832	E012	0.105817		-10.2378
ENSG00000109832	E013	0.868254		-1.00365
ENSG00000109832	E016	0.745081		-0.837257
ENSG00000109832	E018	0.9111		-1.19449
ENSG00000109832	E019	0.805283		-1.00173
ENSG00000109832	E022	0.634027		0.798725
ENSG00000109832	E023	0.720595		0.480125
ENSG00000109832	E027	0.780945		-13.0457
ENSG00000109832	E028	0.780945		-13.0457
ENSG00000109846	E001	0		0
ENSG00000109846	E002	0		0
ENSG00000109846	E003	0		0
ENSG00000109846	E004	0.083209		4.27236
ENSG00000109846	E005	0.083209		4.2726
ENSG00000109846	E006	0.083209		4.2726
ENSG00000109846	E007	0.083209		4.2726
ENSG00000109846	E008	0.083209		4.2726
ENSG00000109846	E009	0.083209		4.2726
ENSG00000109846	E010	0		0
ENSG00000109846	E011	0		0
ENSG00000109846	E012	0		0
ENSG00000109846	E013	0		0
ENSG00000109846	E014	0		0
ENSG00000109846	E015	0		0
ENSG00000109846	E016	0		0
ENSG00000109846	E017	0		0
ENSG00000109846	E018	0.166418		5.26542
ENSG00000109846	E019	0.166418		5.26542
ENSG00000109846	E020	0.166418		5.26542
ENSG00000109846	E021	0.166418		5.26542
ENSG00000109846	E022	0.166418		5.26542
ENSG00000109846	E023	0.105817		-20.2254
ENSG00000109846	E024	0		0
ENSG00000109846	E025	0		0
ENSG00000109846	E026	0		0
ENSG00000109846	E027	0		0
ENSG00000109846	E028	0		0
ENSG00000109846	E029	0.113384		-20.3054
ENSG00000109846	E030	0		0
ENSG00000109846	E031	0		0
ENSG00000109846	E032	0		0
ENSG00000109846	E033	0		0
ENSG00000109846	E034	0.0865678		-19.9967
ENSG00000109846	E035	0		0
ENSG00000109846	E036	0.0897456		4.35971
ENSG00000109846	E037	0		0
ENSG00000109851	E001	0		0
ENSG00000109851	E002	0		0
ENSG00000109851	E003	0		0
ENSG00000109851	E004	0		0
ENSG00000109851	E005	0		0
ENSG00000109851	E006	0		0
ENSG00000109851	E007	0		0
ENSG00000109854	E001	0		0
ENSG00000109854	E002	0		0
ENSG00000109854	E003	0		0
ENSG00000109854	E004	0		0
ENSG00000109854	E005	0		0
ENSG00000109854	E006	0		0
ENSG00000109854	E007	0		0
ENSG00000109854	E008	0		0
ENSG00000109854	E009	0		0
ENSG00000109854	E010	0		0
ENSG00000109854	E011	0		0
ENSG00000109854	E012	0		0
ENSG00000109854	E013	0		0
ENSG00000109854	E014	0		0
ENSG00000109854	E015	0		0
ENSG00000109854	E016	0		0
ENSG00000109854	E017	0		0
ENSG00000109854	E018	0		0
ENSG00000109854	E019	0.105817		-12.0853
ENSG00000109854	E020	0		0
ENSG00000109854	E021	0		0
ENSG00000109854	E022	0.340732		-0.829468
ENSG00000109854	E023	0.340732		-0.829468
ENSG00000109854	E024	0.254165		8.72111
ENSG00000109854	E025	0.254165		8.72111
ENSG00000109861	E001	0		0
ENSG00000109861	E002	0		0
ENSG00000109861	E003	0		0
ENSG00000109861	E004	0		0
ENSG00000109861	E005	0		0
ENSG00000109861	E006	0.203129		2.40383e-08
ENSG00000109861	E007	0.203129		-2.40383e-08
ENSG00000109861	E008	0		0
ENSG00000109861	E009	0		0
ENSG00000109861	E010	0		0
ENSG00000109861	E011	0		0
ENSG00000109861	E012	0		0
ENSG00000109861	E013	0		0
ENSG00000109861	E014	0		0
ENSG00000109861	E015	0		0
ENSG00000109861	E016	0		0
ENSG00000109861	E017	0		0
ENSG00000109861	E018	0		0
ENSG00000109861	E019	0		0
ENSG00000109861	E020	0		0
ENSG00000109861	E021	0		0
ENSG00000109861	E022	0		0
ENSG00000109861	E023	0		0
ENSG00000109861	E024	0		0
ENSG00000109861	E025	0		0
ENSG00000109861	E026	0		0
ENSG00000109861	E027	0		0
ENSG00000109861	E028	0		0
ENSG00000109881	E001	0		0
ENSG00000109881	E002	0		0
ENSG00000109881	E003	0		0
ENSG00000109881	E004	0		0
ENSG00000109881	E005	0.376114		12.6214
ENSG00000109881	E006	0.177099		11.6192
ENSG00000109881	E007	0		0
ENSG00000109881	E008	0		0
ENSG00000109881	E009	0		0
ENSG00000109881	E010	0.130304		-11.0083
ENSG00000109881	E011	0.130304		-11.0083
ENSG00000109881	E012	0.819434		-0.475132
ENSG00000109906	E001	0		0
ENSG00000109906	E002	0		0
ENSG00000109906	E003	0		0
ENSG00000109906	E004	0.113384		-11.6482
ENSG00000109906	E005	0		0
ENSG00000109906	E006	0.755587		1.1629
ENSG00000109906	E007	0.192384		-12.5394
ENSG00000109906	E008	0.212892		0.430792
ENSG00000109906	E009	0.083209		12.6958
ENSG00000109906	E010	0		0
ENSG00000109906	E011	0		0
ENSG00000109906	E012	0		0
ENSG00000109906	E013	0		0
ENSG00000109906	E014	0		0
ENSG00000109906	E015	0		0
ENSG00000109906	E016	0		0
ENSG00000109906	E017	0.113384		-11.6486
ENSG00000109906	E018	0.313336		-13.1957
ENSG00000109906	E019	0		0
ENSG00000109906	E020	0		0
ENSG00000109906	E021	0		0
ENSG00000109906	E022	0.0746734		12.6819
ENSG00000109906	E023	0.348994		-1.1532
ENSG00000109906	E024	0.348994		-1.1532
ENSG00000109906	E025	0.173136		-12.4903
ENSG00000109911	E001	0		0
ENSG00000109911	E002	0		0
ENSG00000109911	E003	0		0
ENSG00000109911	E004	0		0
ENSG00000109911	E005	0		0
ENSG00000109911	E006	0		0
ENSG00000109911	E007	0		0
ENSG00000109911	E008	0		0
ENSG00000109911	E009	0		0
ENSG00000109911	E010	0		0
ENSG00000109911	E011	0		0
ENSG00000109911	E012	0		0
ENSG00000109911	E013	0		0
ENSG00000109911	E014	0		0
ENSG00000109911	E015	0		0
ENSG00000109911	E016	0.101185		-3.88887
ENSG00000109911	E018	0.390122		-5.8285
ENSG00000109911	E019	0.563258		-6.5029
ENSG00000109917	E001	0		0
ENSG00000109917	E002	0		0
ENSG00000109917	E003	0		0
ENSG00000109917	E004	0		0
ENSG00000109917	E005	0		0
ENSG00000109917	E006	0		0
ENSG00000109917	E007	0		0
ENSG00000109917	E008	0		0
ENSG00000109917	E009	0		0
ENSG00000109917	E010	0.105817		-15.9084
ENSG00000109917	E011	0.105817		-15.9091
ENSG00000109917	E012	0		0
ENSG00000109917	E013	0.0995077		5.93968
ENSG00000109917	E014	0.199015		6.95524
ENSG00000109917	E015	0.0995077		5.93968
ENSG00000109917	E016	0.0995077		5.93968
ENSG00000109917	E017	0		0
ENSG00000109917	E018	0		0
ENSG00000109917	E019	0		0
ENSG00000109917	E020	0.0938897		5.87184
ENSG00000109917	E021	0		0
ENSG00000109917	E022	0		0
ENSG00000109917	E023	0		0
ENSG00000109917	E024	0		0
ENSG00000109917	E025	0		0
ENSG00000109917	E026	0		0
ENSG00000109917	E027	0		0
ENSG00000109917	E028	0		0
ENSG00000109917	E029	0		0
ENSG00000109919	E001	0		0
ENSG00000109919	E002	0		0
ENSG00000109919	E003	0.130304		-10.7616
ENSG00000109919	E004	0		0
ENSG00000109919	E005	0		0
ENSG00000109919	E006	0		0
ENSG00000109919	E007	0.0938897		13.3576
ENSG00000109919	E008	0.0938897		13.3576
ENSG00000109919	E009	0		0
ENSG00000109919	E010	0		0
ENSG00000109919	E011	0		0
ENSG00000109919	E012	0		0
ENSG00000109919	E013	0.130304		-10.7619
ENSG00000109919	E014	0		0
ENSG00000109919	E015	0		0
ENSG00000109919	E016	0.105817		-10.5189
ENSG00000109919	E017	0.105817		-10.5189
ENSG00000109919	E018	0.399412		1.33189
ENSG00000109919	E019	0		0
ENSG00000109919	E020	0		0
ENSG00000109919	E021	0		0
ENSG00000109919	E022	0		0
ENSG00000109919	E023	0		0
ENSG00000109919	E024	0		0
ENSG00000109919	E025	0		0
ENSG00000109919	E026	0		0
ENSG00000109920	E001	0		0
ENSG00000109920	E002	0		0
ENSG00000109920	E003	0.083209		6.17621
ENSG00000109920	E004	0.083209		6.17651
ENSG00000109920	E005	0.083209		6.17651
ENSG00000109920	E006	0		0
ENSG00000109920	E007	0		0
ENSG00000109920	E008	0		0
ENSG00000109920	E009	0		0
ENSG00000109920	E010	0		0
ENSG00000109920	E011	0		0
ENSG00000109920	E012	0		0
ENSG00000109920	E013	0		0
ENSG00000109920	E014	0		0
ENSG00000109920	E015	0		0
ENSG00000109920	E016	0		0
ENSG00000109920	E017	0.0746734		6.05321
ENSG00000109920	E018	0		0
ENSG00000109920	E019	0		0
ENSG00000109920	E020	0		0
ENSG00000109920	E021	0		0
ENSG00000109920	E022	0		0
ENSG00000109920	E023	0		0
ENSG00000109920	E024	0		0
ENSG00000109920	E025	0.113384		-19.0777
ENSG00000109920	E026	0.113384		-19.0777
ENSG00000109920	E027	0		0
ENSG00000109920	E028	0.0938897		6.31599
ENSG00000109920	E029	0		0
ENSG00000109920	E030	0		0
ENSG00000109920	E031	0		0
ENSG00000109920	E032	0		0
ENSG00000109920	E033	0		0
ENSG00000109920	E034	0		0
ENSG00000109920	E035	0		0
ENSG00000109920	E036	0		0
ENSG00000109920	E037	0.0938897		6.31599
ENSG00000109920	E038	0		0
ENSG00000109920	E039	0.083209		6.17651
ENSG00000109920	E040	0		0
ENSG00000109920	E041	0		0
ENSG00000109920	E042	0		0
ENSG00000109920	E043	0		0
ENSG00000109920	E044	0		0
ENSG00000109920	E045	0		0
ENSG00000109920	E046	0		0
ENSG00000109920	E047	0		0
ENSG00000109920	E048	0		0
ENSG00000109920	E049	0		0
ENSG00000109920	E050	0		0
ENSG00000109927	E001	0		0
ENSG00000109927	E002	0		0
ENSG00000109927	E003	0		0
ENSG00000109927	E004	0		0
ENSG00000109927	E005	0		0
ENSG00000109927	E006	0		0
ENSG00000109927	E007	0		0
ENSG00000109927	E008	0		0
ENSG00000109927	E009	0		0
ENSG00000109927	E010	0		0
ENSG00000109927	E011	0		0
ENSG00000109927	E012	0		0
ENSG00000109927	E013	0		0
ENSG00000109927	E014	0		0
ENSG00000109927	E015	0		0
ENSG00000109927	E016	0		0
ENSG00000109927	E017	0		0
ENSG00000109927	E018	0		0
ENSG00000109927	E019	0.226768		-7.90308
ENSG00000109927	E020	0		0
ENSG00000109927	E021	0		0
ENSG00000109927	E022	0		0
ENSG00000109927	E023	0.105817		-6.81573
ENSG00000109927	E024	0		0
ENSG00000109927	E025	0.226768		-7.90322
ENSG00000109927	E026	0		0
ENSG00000109927	E027	0		0
ENSG00000109927	E028	0.313766		17.7626
ENSG00000109929	E002	0		0
ENSG00000109929	E003	0		0
ENSG00000109929	E004	0		0
ENSG00000109929	E005	0		0
ENSG00000109929	E006	0		0
ENSG00000109929	E007	0		0
ENSG00000109929	E008	0		0
ENSG00000109929	E009	0		0
ENSG00000109929	E010	0		0
ENSG00000109929	E011	0		0
ENSG00000109929	E012	0		0
ENSG00000109929	E013	0		0
ENSG00000109929	E014	0		0
ENSG00000109929	E015	0		0
ENSG00000109929	E016	0		0
ENSG00000109929	E017	0		0
ENSG00000109929	E018	0		0
ENSG00000109929	E019	0		0
ENSG00000109929	E020	0		0
ENSG00000109929	E021	0		0
ENSG00000109929	E022	0.0938897		10.5008
ENSG00000109929	E023	0		0
ENSG00000109929	E024	0		0
ENSG00000109943	E001	0		0
ENSG00000109943	E002	0		0
ENSG00000109943	E003	0		0
ENSG00000109943	E004	0		0
ENSG00000109943	E005	0		0
ENSG00000109943	E006	0		0
ENSG00000109943	E007	0		0
ENSG00000109943	E008	0		0
ENSG00000109943	E009	0		0
ENSG00000109943	E010	0		0
ENSG00000109943	E011	0		0
ENSG00000109943	E012	0		0
ENSG00000109943	E013	0		0
ENSG00000109943	E014	0		0
ENSG00000109944	E001	0		0
ENSG00000109944	E002	0		0
ENSG00000109944	E003	0		0
ENSG00000109944	E004	0		0
ENSG00000109944	E005	0		0
ENSG00000109944	E006	0		0
ENSG00000109944	E007	0		0
ENSG00000109944	E008	0		0
ENSG00000109944	E009	0		0
ENSG00000109944	E010	0		0
ENSG00000109944	E011	0		0
ENSG00000109944	E012	0		0
ENSG00000109944	E013	0		0
ENSG00000109944	E014	0		0
ENSG00000109944	E015	0		0
ENSG00000109956	E001	0.486276		0.476356
ENSG00000109956	E002	0.486276		0.476356
ENSG00000109956	E004	0.380137		-12.4187
ENSG00000109956	E005	0.453678		0.470519
ENSG00000109956	E006	0.083209		10.4594
ENSG00000109956	E007	0.083209		10.4594
ENSG00000109956	E008	0.189026		-0.120199
ENSG00000109956	E009	0		0
ENSG00000109956	E010	0.101185		-10.4233
ENSG00000109956	E011	0		0
ENSG00000109956	E012	0		0
ENSG00000109956	E013	0		0
ENSG00000109956	E014	0		0
ENSG00000109956	E015	0.460701		-0.698284
ENSG00000109956	E016	0		0
ENSG00000109956	E017	0		0
ENSG00000109971	E001	0		0
ENSG00000109971	E002	0		0
ENSG00000109971	E003	0		0
ENSG00000109971	E004	0		0
ENSG00000109971	E005	0		0
ENSG00000109971	E006	0.397907		0.167712
ENSG00000109971	E007	0.491797		0.753712
ENSG00000109971	E008	0.177099		13.8703
ENSG00000109971	E010	0		0
ENSG00000109971	E011	0.843925		1.98598
ENSG00000109971	E012	0.186075		0.174333
ENSG00000109971	E013	0.0995077		13.1477
ENSG00000109971	E014	0		0
ENSG00000109971	E015	0		0
ENSG00000109971	E016	0.0995077		13.1477
ENSG00000109971	E017	0.174181		13.8706
ENSG00000109971	E018	0.279998		1.1703
ENSG00000109971	E019	0.279998		1.1703
ENSG00000109971	E020	0.279998		1.1703
ENSG00000109971	E021	0		0
ENSG00000109971	E022	0		0
ENSG00000109971	E023	0		0
ENSG00000109971	E024	0.105817		-12.4965
ENSG00000109971	E025	0.394003		0.16674
ENSG00000109971	E026	0		0
ENSG00000109971	E027	0.243688		-13.2926
ENSG00000109971	E028	0.243688		-13.2926
ENSG00000109971	E029	0.243688		-13.2926
ENSG00000109971	E030	0.243688		-13.2926
ENSG00000109971	E031	0		0
ENSG00000109971	E032	0		0
ENSG00000109971	E033	0.113384		-12.4968
ENSG00000109971	E034	0.113384		-12.4968
ENSG00000109971	E035	0.113384		-12.4968
ENSG00000109971	E036	0.243688		-13.2926
ENSG00000109971	E037	0.243688		-13.2926
ENSG00000109971	E038	0.243688		-13.2926
ENSG00000109971	E039	0		0
ENSG00000109971	E040	0		0
ENSG00000109971	E041	0.361793		-13.732
ENSG00000109971	E042	0.537651		-1.84144
ENSG00000109971	E043	0.306162		-0.832778
ENSG00000109971	E044	0.306162		-0.832778
ENSG00000109971	E045	0.451538		-1.41824
ENSG00000109971	E046	0		0
ENSG00000109971	E047	0.750406		-0.252149
ENSG00000109971	E048	0		0
ENSG00000109971	E049	0		0
ENSG00000109971	E050	0		0
ENSG00000109971	E051	0		0
ENSG00000109971	E052	0		0
ENSG00000109971	E053	0		0
ENSG00000109971	E054	0		0
ENSG00000109971	E055	0		0
ENSG00000109971	E056	0		0
ENSG00000109971	E057	0		0
ENSG00000109971	E058	0		0
ENSG00000109971	E059	0		0
ENSG00000109971	E060	0		0
ENSG00000109971	E061	0		0
ENSG00000109971	E062	0		0
ENSG00000109971	E063	0		0
ENSG00000109971	E064	0		0
ENSG00000109971	E065	0		0
ENSG00000109991	E001	0		0
ENSG00000109991	E002	0		0
ENSG00000109991	E003	0		0
ENSG00000109991	E004	0		0
ENSG00000109991	E005	0		0
ENSG00000109991	E006	0		0
ENSG00000109991	E007	0		0
ENSG00000109991	E008	0		0
ENSG00000109991	E009	0		0
ENSG00000109991	E010	0		0
ENSG00000109991	E011	0		0
ENSG00000109991	E012	0		0
ENSG00000109991	E013	0		0
ENSG00000109991	E014	0		0
ENSG00000109991	E015	0		0
ENSG00000109991	E016	0		0
ENSG00000109991	E017	0		0
ENSG00000110002	E001	0		0
ENSG00000110002	E002	0		0
ENSG00000110002	E003	0		0
ENSG00000110002	E004	0		0
ENSG00000110002	E005	0		0
ENSG00000110002	E006	0		0
ENSG00000110002	E007	0		0
ENSG00000110002	E008	0		0
ENSG00000110002	E009	0.0995077		7.60031
ENSG00000110002	E010	0		0
ENSG00000110002	E011	0.0995077		7.60037
ENSG00000110002	E012	0		0
ENSG00000110002	E013	0		0
ENSG00000110002	E014	0		0
ENSG00000110002	E015	0		0
ENSG00000110002	E016	0		0
ENSG00000110002	E017	0		0
ENSG00000110002	E018	0		0
ENSG00000110002	E019	0		0
ENSG00000110002	E020	0		0
ENSG00000110002	E021	0		0
ENSG00000110002	E022	0		0
ENSG00000110002	E023	0		0
ENSG00000110002	E024	0		0
ENSG00000110002	E025	0		0
ENSG00000110002	E026	0		0
ENSG00000110002	E027	0.105817		-14.6002
ENSG00000110002	E028	0		0
ENSG00000110011	E001	0.0897456		9.31328
ENSG00000110011	E002	0.277043		-0.810243
ENSG00000110011	E003	0.724558		-0.544518
ENSG00000110011	E004	0.868417		-0.132503
ENSG00000110011	E006	0.885615		-0.813192
ENSG00000110011	E007	0.861976		-0.134335
ENSG00000110011	E011	0.314076		-0.808123
ENSG00000110011	E012	0.744099		0.926883
ENSG00000110011	E013	0.430023		2.18913
ENSG00000110011	E021	0.757987		3.18578
ENSG00000110011	E025	0.7309		-2.39215
ENSG00000110011	E026	0		0
ENSG00000110011	E027	0		0
ENSG00000110011	E028	0		0
ENSG00000110013	E005	0.489917		-0.636941
ENSG00000110013	E006	0.446817		-1.64892
ENSG00000110013	E007	0		0
ENSG00000110013	E008	0.083209		11.4376
ENSG00000110013	E009	0.441066		-1.63945
ENSG00000110013	E010	0		0
ENSG00000110013	E011	0.341937		-12.8579
ENSG00000110013	E012	0.341937		-12.8579
ENSG00000110013	E013	0.341937		-12.8579
ENSG00000110013	E014	0		0
ENSG00000110013	E015	0.277803		0.945702
ENSG00000110013	E016	0.277803		0.945702
ENSG00000110025	E001	0		0
ENSG00000110025	E002	0.298523		0
ENSG00000110025	E003	0		0
ENSG00000110031	E001	0		0
ENSG00000110031	E002	0		0
ENSG00000110031	E003	0		0
ENSG00000110031	E004	0		0
ENSG00000110031	E005	0		0
ENSG00000110031	E006	0		0
ENSG00000110031	E007	0		0
ENSG00000110031	E008	0		0
ENSG00000110031	E009	0		0
ENSG00000110031	E010	0		0
ENSG00000110031	E011	0		0
ENSG00000110031	E012	0		0
ENSG00000110031	E013	0		0
ENSG00000110031	E014	0		0
ENSG00000110031	E015	0		0
ENSG00000110031	E016	0.0938897		8.2109
ENSG00000110031	E017	0.320657		-1.57085
ENSG00000110042	E001	0.554318		-0.411025
ENSG00000110042	E002	0		0
ENSG00000110042	E003	0.319557		1.56384
ENSG00000110042	E004	0.303554		-10.7364
ENSG00000110042	E005	0		0
ENSG00000110042	E006	0.593271		-0.411002
ENSG00000110042	E007	0.593271		-0.411002
ENSG00000110042	E008	0.105817		-9.18807
ENSG00000110042	E009	0		0
ENSG00000110042	E010	0		0
ENSG00000110042	E011	0		0
ENSG00000110042	E012	0		0
ENSG00000110042	E013	0		0
ENSG00000110042	E014	0		0
ENSG00000110046	E001	0		0
ENSG00000110046	E002	0		0
ENSG00000110046	E003	0		0
ENSG00000110046	E004	0		0
ENSG00000110046	E005	0		0
ENSG00000110046	E006	0		0
ENSG00000110046	E007	0		0
ENSG00000110046	E008	0		0
ENSG00000110046	E009	0		0
ENSG00000110046	E010	0		0
ENSG00000110046	E011	0		0
ENSG00000110046	E012	0		0
ENSG00000110046	E013	0		0
ENSG00000110046	E014	0		0
ENSG00000110046	E015	0		0
ENSG00000110046	E016	0		0
ENSG00000110046	E017	0		0
ENSG00000110046	E018	0		0
ENSG00000110046	E019	0		0
ENSG00000110046	E020	0		0
ENSG00000110046	E021	0		0
ENSG00000110046	E022	0		0
ENSG00000110046	E023	0		0
ENSG00000110046	E024	0		0
ENSG00000110046	E025	0		0
ENSG00000110046	E026	0		0
ENSG00000110046	E027	0		0
ENSG00000110046	E028	0		0
ENSG00000110046	E029	0		0
ENSG00000110046	E030	0		0
ENSG00000110046	E031	0		0
ENSG00000110046	E032	0		0
ENSG00000110046	E033	0		0
ENSG00000110046	E034	0		0
ENSG00000110046	E035	0		0
ENSG00000110046	E036	0		0
ENSG00000110046	E037	0		0
ENSG00000110046	E038	0		0
ENSG00000110046	E039	0		0
ENSG00000110046	E040	0		0
ENSG00000110046	E041	0		0
ENSG00000110046	E042	0		0
ENSG00000110046	E043	0		0
ENSG00000110046	E044	0		0
ENSG00000110046	E045	0		0
ENSG00000110046	E046	0		0
ENSG00000110046	E047	0		0
ENSG00000110046	E048	0		0
ENSG00000110046	E049	0		0
ENSG00000110046	E050	0		0
ENSG00000110046	E051	0		0
ENSG00000110046	E052	0		0
ENSG00000110046	E053	0		0
ENSG00000110046	E054	0		0
ENSG00000110047	E001	0		0
ENSG00000110047	E002	0		0
ENSG00000110047	E003	0.0897456		11.6039
ENSG00000110047	E004	0		0
ENSG00000110047	E005	0		0
ENSG00000110047	E006	0		0
ENSG00000110047	E007	0		0
ENSG00000110047	E008	0		0
ENSG00000110047	E009	0		0
ENSG00000110047	E010	0		0
ENSG00000110047	E011	0		0
ENSG00000110047	E012	0		0
ENSG00000110047	E013	0		0
ENSG00000110047	E017	0.083209		11.6022
ENSG00000110047	E018	0.0746734		11.6009
ENSG00000110047	E019	0.083209		11.6022
ENSG00000110047	E020	0		0
ENSG00000110047	E021	0		0
ENSG00000110047	E022	0		0
ENSG00000110047	E023	0		0
ENSG00000110047	E024	0		0
ENSG00000110047	E025	0.576098		0.827919
ENSG00000110047	E031	0.0897456		11.604
ENSG00000110048	E001	0.277043		-0.242564
ENSG00000110048	E002	0		0
ENSG00000110048	E003	0		0
ENSG00000110048	E004	0.19093		0.904099
ENSG00000110048	E005	0.105817		-7.25231
ENSG00000110048	E006	0		0
ENSG00000110048	E007	0		0
ENSG00000110048	E008	0		0
ENSG00000110048	E009	0		0
ENSG00000110048	E010	0		0
ENSG00000110048	E011	0		0
ENSG00000110048	E012	0		0
ENSG00000110048	E013	0		0
ENSG00000110048	E014	0		0
ENSG00000110048	E015	0		0
ENSG00000110048	E016	0		0
ENSG00000110048	E017	0		0
ENSG00000110048	E018	0		0
ENSG00000110048	E019	0.502116		0.246053
ENSG00000110057	E001	0		0
ENSG00000110057	E002	0		0
ENSG00000110057	E003	0		0
ENSG00000110057	E004	0		0
ENSG00000110057	E005	0		0
ENSG00000110057	E006	0		0
ENSG00000110057	E007	0		0
ENSG00000110057	E008	0		0
ENSG00000110057	E009	0		0
ENSG00000110057	E010	0		0
ENSG00000110057	E011	0		0
ENSG00000110057	E012	0		0
ENSG00000110057	E013	0		0
ENSG00000110057	E014	0		0
ENSG00000110057	E015	0		0
ENSG00000110057	E016	0		0
ENSG00000110057	E017	0		0
ENSG00000110057	E018	0		0
ENSG00000110057	E019	0		0
ENSG00000110057	E020	0		0
ENSG00000110057	E021	0		0
ENSG00000110057	E022	0		0
ENSG00000110057	E023	0		0
ENSG00000110057	E024	0		0
ENSG00000110057	E025	0		0
ENSG00000110057	E026	0		0
ENSG00000110057	E027	0		0
ENSG00000110057	E028	0		0
ENSG00000110057	E029	0		0
ENSG00000110057	E030	0		0
ENSG00000110057	E031	0		0
ENSG00000110057	E032	0		0
ENSG00000110057	E033	0		0
ENSG00000110057	E034	0		0
ENSG00000110060	E007	0.705591		0.527115
ENSG00000110060	E008	0		0
ENSG00000110063	E002	0		0
ENSG00000110063	E003	0		0
ENSG00000110063	E004	0.0746734		9.09521
ENSG00000110063	E007	0.364371		-0.223569
ENSG00000110063	E008	0.463405		0.354627
ENSG00000110063	E009	0.263699		0.774001
ENSG00000110066	E001	0		0
ENSG00000110066	E002	0		0
ENSG00000110066	E003	0		0
ENSG00000110066	E004	0		0
ENSG00000110066	E005	0		0
ENSG00000110066	E006	0.105817		-16.4911
ENSG00000110066	E007	0		0
ENSG00000110066	E008	0		0
ENSG00000110066	E009	0		0
ENSG00000110066	E010	0		0
ENSG00000110066	E011	0		0
ENSG00000110066	E012	0		0
ENSG00000110066	E013	0		0
ENSG00000110066	E014	0		0
ENSG00000110066	E015	0		0
ENSG00000110066	E016	0		0
ENSG00000110066	E017	0		0
ENSG00000110066	E018	0		0
ENSG00000110066	E019	0		0
ENSG00000110066	E020	0		0
ENSG00000110066	E021	0		0
ENSG00000110066	E022	0		0
ENSG00000110066	E023	0		0
ENSG00000110066	E024	0		0
ENSG00000110066	E025	0		0
ENSG00000110066	E026	0		0
ENSG00000110066	E027	0		0
ENSG00000110066	E028	0		0
ENSG00000110066	E029	0		0
ENSG00000110066	E030	0		0
ENSG00000110066	E031	0		0
ENSG00000110066	E032	0		0
ENSG00000110066	E033	0		0
ENSG00000110066	E034	0		0
ENSG00000110066	E035	0.0995077		5.72347
ENSG00000110066	E036	0.0995077		5.72347
ENSG00000110066	E037	0.0995077		5.72347
ENSG00000110066	E038	0		0
ENSG00000110066	E039	0		0
ENSG00000110074	E001	0.0746734		11.7691
ENSG00000110074	E002	0.0746734		11.7701
ENSG00000110074	E003	0.0746734		11.7701
ENSG00000110074	E004	0.0746734		11.7701
ENSG00000110074	E005	0.0746734		11.7701
ENSG00000110074	E006	0.0746734		11.7701
ENSG00000110074	E007	0.0746734		11.7701
ENSG00000110074	E008	0.0746734		11.7701
ENSG00000110074	E009	0.0746734		11.7701
ENSG00000110074	E010	0.0746734		11.7701
ENSG00000110074	E011	0.0746734		11.7701
ENSG00000110074	E012	0		0
ENSG00000110074	E013	0		0
ENSG00000110074	E014	0		0
ENSG00000110074	E015	0		0
ENSG00000110074	E016	0		0
ENSG00000110074	E017	0		0
ENSG00000110074	E018	0		0
ENSG00000110074	E019	0		0
ENSG00000110074	E020	0		0
ENSG00000110074	E021	0		0
ENSG00000110074	E022	0		0
ENSG00000110074	E023	0		0
ENSG00000110074	E024	0		0
ENSG00000110074	E025	0		0
ENSG00000110074	E026	0		0
ENSG00000110074	E027	0		0
ENSG00000110074	E028	0		0
ENSG00000110074	E029	0		0
ENSG00000110074	E030	0		0
ENSG00000110074	E031	0		0
ENSG00000110074	E032	0.0865678		-13.4293
ENSG00000110074	E033	0.0865678		-13.4293
ENSG00000110074	E034	0.0865678		-13.4293
ENSG00000110074	E035	0.0865678		-13.4293
ENSG00000110074	E036	0		0
ENSG00000110074	E037	0		0
ENSG00000110074	E038	0.083209		11.8445
ENSG00000110074	E039	0		0
ENSG00000110074	E040	0		0
ENSG00000110074	E041	0.212892		-0.948846
ENSG00000110074	E042	0.0938897		11.9645
ENSG00000110074	E043	0.0938897		11.9645
ENSG00000110074	E044	0		0
ENSG00000110074	E045	0.105817		-13.5987
ENSG00000110074	E046	0.105817		-13.5987
ENSG00000110074	E047	0.0995077		12.012
ENSG00000110074	E048	0.298523		13.6385
ENSG00000110074	E049	0.298523		13.6385
ENSG00000110074	E050	0.298523		13.6385
ENSG00000110074	E051	0.360256		0.606729
ENSG00000110074	E052	0.255131		0.022148
ENSG00000110074	E053	0.180457		-0.833919
ENSG00000110074	E054	0.393349		-0.966736
ENSG00000110075	E001	0		0
ENSG00000110075	E002	0		0
ENSG00000110075	E003	0		0
ENSG00000110075	E004	0		0
ENSG00000110075	E005	0		0
ENSG00000110075	E006	0		0
ENSG00000110075	E007	0		0
ENSG00000110075	E008	0		0
ENSG00000110075	E009	0.332584		-6.12512
ENSG00000110075	E010	0.332584		-6.12582
ENSG00000110075	E011	0.226768		-5.56827
ENSG00000110075	E012	0		0
ENSG00000110075	E013	0		0
ENSG00000110075	E014	0		0
ENSG00000110075	E015	0		0
ENSG00000110075	E016	0		0
ENSG00000110075	E017	0		0
ENSG00000110075	E018	0		0
ENSG00000110075	E019	0		0
ENSG00000110075	E020	0		0
ENSG00000110075	E021	0		0
ENSG00000110075	E022	0		0
ENSG00000110075	E023	0		0
ENSG00000110075	E024	0		0
ENSG00000110075	E025	0		0
ENSG00000110075	E026	0		0
ENSG00000110075	E027	0		0
ENSG00000110075	E028	0		0
ENSG00000110075	E029	0		0
ENSG00000110075	E030	0		0
ENSG00000110075	E031	0		0
ENSG00000110075	E032	0		0
ENSG00000110075	E033	0		0
ENSG00000110075	E034	0		0
ENSG00000110075	E035	0		0
ENSG00000110075	E036	0		0
ENSG00000110075	E037	0		0
ENSG00000110075	E038	0		0
ENSG00000110075	E039	0		0
ENSG00000110075	E040	0		0
ENSG00000110075	E041	0		0
ENSG00000110075	E042	0		0
ENSG00000110075	E043	0		0
ENSG00000110075	E044	0		0
ENSG00000110075	E045	0		0
ENSG00000110075	E046	0		0
ENSG00000110075	E047	0.105817		-4.48079
ENSG00000110075	E048	0.105817		-4.48079
ENSG00000110075	E049	0		0
ENSG00000110075	E050	0		0
ENSG00000110075	E051	0		0
ENSG00000110075	E052	0		0
ENSG00000110075	E053	0		0
ENSG00000110075	E054	0		0
ENSG00000110075	E055	0		0
ENSG00000110075	E056	0		0
ENSG00000110075	E057	0		0
ENSG00000110075	E058	0		0
ENSG00000110075	E059	0.113384		-4.56077
ENSG00000110075	E060	0.2192		-5.52442
ENSG00000110075	E061	0		0
ENSG00000110075	E062	0		0
ENSG00000110075	E063	0		0
ENSG00000110075	E064	0		0
ENSG00000110075	E065	0		0
ENSG00000110075	E066	0.179491		19.5479
ENSG00000110075	E067	0.179491		19.5479
ENSG00000110075	E068	0		0
ENSG00000110075	E069	0		0
ENSG00000110075	E070	0		0
ENSG00000110075	E071	0		0
ENSG00000110075	E072	0		0
ENSG00000110075	E073	0		0
ENSG00000110075	E074	0		0
ENSG00000110075	E075	0		0
ENSG00000110075	E076	0		0
ENSG00000110075	E077	0		0
ENSG00000110075	E078	0		0
ENSG00000110075	E079	0		0
ENSG00000110075	E080	0		0
ENSG00000110075	E081	0		0
ENSG00000110075	E082	0		0
ENSG00000110076	E001	0		0
ENSG00000110076	E002	0		0
ENSG00000110076	E003	0		0
ENSG00000110076	E004	0		0
ENSG00000110076	E005	0		0
ENSG00000110076	E006	0		0
ENSG00000110076	E007	0		0
ENSG00000110076	E008	0		0
ENSG00000110076	E009	0		0
ENSG00000110076	E010	0		0
ENSG00000110076	E011	0		0
ENSG00000110076	E012	0		0
ENSG00000110076	E013	0		0
ENSG00000110076	E014	0		0
ENSG00000110076	E015	0		0
ENSG00000110076	E016	0		0
ENSG00000110076	E017	0		0
ENSG00000110076	E018	0		0
ENSG00000110076	E019	0		0
ENSG00000110076	E020	0		0
ENSG00000110076	E021	0.182717		0.614399
ENSG00000110076	E022	0.083209		-0.496995
ENSG00000110076	E023	0		0
ENSG00000110076	E024	0		0
ENSG00000110076	E025	0		0
ENSG00000110076	E026	0		0
ENSG00000110076	E027	0		0
ENSG00000110076	E028	0.0938897		-0.357505
ENSG00000110076	E029	0		0
ENSG00000110076	E030	0		0
ENSG00000110076	E031	0		0
ENSG00000110076	E032	0		0
ENSG00000110076	E033	0		0
ENSG00000110076	E034	0		0
ENSG00000110076	E035	0		0
ENSG00000110076	E036	0		0
ENSG00000110076	E037	0		0
ENSG00000110076	E038	0		0
ENSG00000110076	E039	0		0
ENSG00000110076	E040	0		0
ENSG00000110076	E041	0		0
ENSG00000110076	E042	0		0
ENSG00000110076	E043	0		0
ENSG00000110076	E044	0		0
ENSG00000110076	E045	0		0
ENSG00000110076	E046	0		0
ENSG00000110076	E047	0		0
ENSG00000110076	E048	0		0
ENSG00000110076	E049	0		0
ENSG00000110076	E050	0		0
ENSG00000110077	E001	0		0
ENSG00000110077	E002	0		0
ENSG00000110077	E003	0		0
ENSG00000110077	E004	0		0
ENSG00000110077	E005	0		0
ENSG00000110077	E006	0		0
ENSG00000110077	E007	0		0
ENSG00000110077	E008	0		0
ENSG00000110077	E009	0		0
ENSG00000110077	E010	0		0
ENSG00000110077	E011	0		0
ENSG00000110077	E012	0		0
ENSG00000110077	E013	0		0
ENSG00000110077	E014	0		0
ENSG00000110077	E015	0		0
ENSG00000110077	E016	0		0
ENSG00000110077	E017	0		0
ENSG00000110077	E018	0		0
ENSG00000110077	E019	0		0
ENSG00000110077	E020	0		0
ENSG00000110077	E021	0		0
ENSG00000110077	E022	0		0
ENSG00000110077	E023	0		0
ENSG00000110077	E024	0		0
ENSG00000110077	E025	0		0
ENSG00000110077	E026	0		0
ENSG00000110077	E027	0		0
ENSG00000110077	E028	0		0
ENSG00000110077	E029	0		0
ENSG00000110077	E030	0		0
ENSG00000110077	E031	0		0
ENSG00000110077	E032	0		0
ENSG00000110077	E033	0		0
ENSG00000110077	E034	0		0
ENSG00000110077	E035	0		0
ENSG00000110077	E036	0		0
ENSG00000110077	E037	0		0
ENSG00000110077	E038	0		0
ENSG00000110077	E039	0		0
ENSG00000110077	E040	0		0
ENSG00000110077	E041	0		0
ENSG00000110077	E042	0		0
ENSG00000110077	E043	0		0
ENSG00000110077	E044	0		0
ENSG00000110077	E045	0		0
ENSG00000110077	E046	0		0
ENSG00000110077	E047	0		0
ENSG00000110077	E048	0		0
ENSG00000110077	E049	0		0
ENSG00000110077	E050	0		0
ENSG00000110077	E051	0		0
ENSG00000110077	E052	0		0
ENSG00000110079	E001	0		0
ENSG00000110079	E002	0		0
ENSG00000110079	E003	0		0
ENSG00000110079	E004	0		0
ENSG00000110079	E005	0		0
ENSG00000110079	E006	0		0
ENSG00000110079	E007	0		0
ENSG00000110079	E008	0		0
ENSG00000110079	E009	0		0
ENSG00000110079	E010	0.0897456		-0.5324
ENSG00000110079	E011	0		0
ENSG00000110079	E012	0		0
ENSG00000110079	E013	0.172955		0.422388
ENSG00000110079	E014	0.0897456		-0.53241
ENSG00000110079	E015	0.166418		0.373344
ENSG00000110079	E016	0		0
ENSG00000110079	E017	0		0
ENSG00000110079	E018	0		0
ENSG00000110079	E019	0		0
ENSG00000110079	E020	0		0
ENSG00000110080	E001	0		0
ENSG00000110080	E002	0		0
ENSG00000110080	E003	0		0
ENSG00000110080	E004	0		0
ENSG00000110080	E005	0		0
ENSG00000110080	E006	0		0
ENSG00000110080	E007	0		0
ENSG00000110080	E008	0		0
ENSG00000110080	E009	0		0
ENSG00000110080	E010	0		0
ENSG00000110080	E011	0		0
ENSG00000110080	E012	0		0
ENSG00000110080	E013	0		0
ENSG00000110080	E014	0		0
ENSG00000110080	E015	0		0
ENSG00000110080	E016	0		0
ENSG00000110080	E017	0		0
ENSG00000110080	E018	0		0
ENSG00000110080	E019	0		0
ENSG00000110080	E020	0		0
ENSG00000110080	E021	0		0
ENSG00000110080	E022	0		0
ENSG00000110080	E023	0		0
ENSG00000110080	E024	0		0
ENSG00000110080	E025	0		0
ENSG00000110080	E026	0		0
ENSG00000110080	E027	0		0
ENSG00000110080	E028	0		0
ENSG00000110080	E029	0		0
ENSG00000110080	E030	0		0
ENSG00000110080	E031	0		0
ENSG00000110080	E032	0		0
ENSG00000110080	E033	0		0
ENSG00000110080	E034	0		0
ENSG00000110080	E035	0		0
ENSG00000110080	E036	0		0
ENSG00000110080	E037	0		0
ENSG00000110080	E038	0		0
ENSG00000110080	E039	0		0
ENSG00000110080	E040	0		0
ENSG00000110080	E041	0		0
ENSG00000110080	E042	0		0
ENSG00000110080	E043	0		0
ENSG00000110080	E044	0		0
ENSG00000110080	E045	0		0
ENSG00000110080	E046	0		0
ENSG00000110080	E047	0		0
ENSG00000110080	E048	0.514954		0
ENSG00000110090	E001	0		0
ENSG00000110090	E002	0		0
ENSG00000110090	E003	0		0
ENSG00000110090	E004	0		0
ENSG00000110090	E005	0		0
ENSG00000110090	E006	0		0
ENSG00000110090	E007	0		0
ENSG00000110090	E008	0		0
ENSG00000110090	E009	0		0
ENSG00000110090	E010	0		0
ENSG00000110090	E011	0		0
ENSG00000110090	E012	0		0
ENSG00000110090	E013	0		0
ENSG00000110090	E014	0		0
ENSG00000110090	E015	0		0
ENSG00000110090	E016	0		0
ENSG00000110090	E017	0		0
ENSG00000110090	E018	0		0
ENSG00000110090	E019	0		0
ENSG00000110090	E020	0		0
ENSG00000110090	E021	0		0
ENSG00000110090	E022	0		0
ENSG00000110090	E023	0		0
ENSG00000110090	E024	0		0
ENSG00000110090	E025	0		0
ENSG00000110090	E026	0		0
ENSG00000110090	E027	0		0
ENSG00000110090	E028	0		0
ENSG00000110090	E029	0		0
ENSG00000110090	E030	0		0
ENSG00000110090	E031	0		0
ENSG00000110090	E032	0		0
ENSG00000110090	E033	0		0
ENSG00000110092	E001	0		0
ENSG00000110092	E002	0.918798		0.488272
ENSG00000110092	E005	0.3386		13.0809
ENSG00000110092	E006	0.0995077		11.0849
ENSG00000110092	E007	0		0
ENSG00000110092	E008	0		0
ENSG00000110092	E009	0		0
ENSG00000110092	E010	0.083209		11.0823
ENSG00000110092	E011	0.157882		12.0804
ENSG00000110092	E012	0.157882		12.0804
ENSG00000110092	E013	0.157882		12.0804
ENSG00000110092	E014	0.608386		-1.06477
ENSG00000110104	E001	0		0
ENSG00000110104	E002	0.522717		1.56698
ENSG00000110104	E003	0.343517		12.2748
ENSG00000110104	E004	0.247628		11.8087
ENSG00000110104	E005	0		0
ENSG00000110104	E006	0.105817		-10.927
ENSG00000110104	E007	0.211633		-11.9263
ENSG00000110104	E008	0.211633		-11.9263
ENSG00000110104	E009	0.443325		-0.473346
ENSG00000110104	E010	0.443325		-0.473346
ENSG00000110107	E001	0		0
ENSG00000110107	E002	0		0
ENSG00000110107	E003	0		0
ENSG00000110107	E004	0		0
ENSG00000110107	E005	0		0
ENSG00000110107	E006	0		0
ENSG00000110107	E007	0		0
ENSG00000110107	E008	0		0
ENSG00000110107	E009	0		0
ENSG00000110107	E010	0		0
ENSG00000110107	E011	0		0
ENSG00000110107	E012	0		0
ENSG00000110107	E013	0		0
ENSG00000110107	E014	0		0
ENSG00000110107	E015	0		0
ENSG00000110107	E016	0		0
ENSG00000110107	E017	0		0
ENSG00000110107	E018	0.0897456		6.45283
ENSG00000110107	E019	0.0897456		6.45292
ENSG00000110107	E020	0		0
ENSG00000110107	E021	0		0
ENSG00000110107	E022	0		0
ENSG00000110107	E023	0.130304		-16.029
ENSG00000110107	E024	0		0
ENSG00000110107	E025	0.0746734		6.2425
ENSG00000110107	E026	0		0
ENSG00000110107	E027	0		0
ENSG00000110107	E028	0		0
ENSG00000110107	E029	0		0
ENSG00000110108	E002	0.446824		0.971599
ENSG00000110108	E003	0.577128		0.380849
ENSG00000110108	E004	0.431441		-11.0703
ENSG00000110108	E006	0.570606		0.372694
ENSG00000110108	E007	0.772976		-0.362414
ENSG00000110108	E009	0.289452		1.3676
ENSG00000110148	E001	0		0
ENSG00000110148	E002	0		0
ENSG00000110148	E003	0		0
ENSG00000110148	E004	0		0
ENSG00000110148	E005	0		0
ENSG00000110148	E006	0		0
ENSG00000110148	E007	0		0
ENSG00000110148	E008	0		0
ENSG00000110148	E009	0		0
ENSG00000110148	E010	0		0
ENSG00000110148	E011	0		0
ENSG00000110148	E012	0		0
ENSG00000110148	E013	0		0
ENSG00000110148	E014	0		0
ENSG00000110148	E015	0		0
ENSG00000110148	E016	0		0
ENSG00000110148	E017	0		0
ENSG00000110169	E001	0		0
ENSG00000110169	E002	0		0
ENSG00000110169	E003	0		0
ENSG00000110169	E004	0		0
ENSG00000110169	E005	0		0
ENSG00000110169	E006	0		0
ENSG00000110169	E007	0		0
ENSG00000110169	E008	0		0
ENSG00000110169	E009	0		0
ENSG00000110169	E010	0		0
ENSG00000110169	E011	0		0
ENSG00000110169	E012	0		0
ENSG00000110169	E013	0		0
ENSG00000110169	E014	0		0
ENSG00000110169	E015	0		0
ENSG00000110169	E016	0		0
ENSG00000110169	E017	0		0
ENSG00000110169	E018	0		0
ENSG00000110169	E019	0		0
ENSG00000110169	E020	0		0
ENSG00000110169	E021	0		0
ENSG00000110169	E022	0		0
ENSG00000110169	E023	0		0
ENSG00000110169	E024	0		0
ENSG00000110169	E025	0		0
ENSG00000110169	E026	0		0
ENSG00000110169	E027	0		0
ENSG00000110169	E028	0		0
ENSG00000110169	E029	0		0
ENSG00000110169	E030	0		0
ENSG00000110169	E031	0		0
ENSG00000110169	E032	0		0
ENSG00000110169	E033	0		0
ENSG00000110169	E034	0		0
ENSG00000110169	E035	0		0
ENSG00000110169	E036	0		0
ENSG00000110169	E037	0		0
ENSG00000110171	E001	0		0
ENSG00000110171	E002	0		0
ENSG00000110171	E003	0		0
ENSG00000110171	E004	0		0
ENSG00000110171	E005	0		0
ENSG00000110171	E006	0		0
ENSG00000110171	E007	0		0
ENSG00000110171	E008	0		0
ENSG00000110171	E009	0		0
ENSG00000110171	E010	0		0
ENSG00000110171	E011	0		0
ENSG00000110171	E012	0		0
ENSG00000110171	E013	0		0
ENSG00000110171	E014	0		0
ENSG00000110171	E015	0		0
ENSG00000110171	E016	0		0
ENSG00000110171	E017	0		0
ENSG00000110171	E018	0		0
ENSG00000110171	E019	0		0
ENSG00000110171	E020	0		0
ENSG00000110171	E021	0		0
ENSG00000110171	E022	0		0
ENSG00000110171	E023	0		0
ENSG00000110171	E024	0		0
ENSG00000110171	E025	0.083209		9.5948
ENSG00000110171	E026	0		0
ENSG00000110171	E027	0		0
ENSG00000110171	E028	0		0
ENSG00000110171	E029	0		0
ENSG00000110171	E030	0		0
ENSG00000110171	E031	0		0
ENSG00000110171	E032	0		0
ENSG00000110171	E033	0.083209		9.5949
ENSG00000110171	E034	0.083209		9.5949
ENSG00000110171	E035	0		0
ENSG00000110171	E036	0		0
ENSG00000110171	E037	0		0
ENSG00000110171	E038	0		0
ENSG00000110171	E039	0		0
ENSG00000110171	E040	0		0
ENSG00000110171	E041	0		0
ENSG00000110171	E042	0		0
ENSG00000110171	E043	0.169777		-0.649834
ENSG00000110171	E044	0.396545		-2.44286
ENSG00000110172	E002	0.207001		-13.0643
ENSG00000110172	E003	0.482822		-0.496238
ENSG00000110172	E004	0.495022		-0.497044
ENSG00000110172	E005	0.269284		1.0917
ENSG00000110172	E006	0.360947		0.0864802
ENSG00000110172	E007	0.195074		0.0888018
ENSG00000110172	E010	0.300891		-0.91378
ENSG00000110172	E011	0.564818		1.08604
ENSG00000110172	E012	0.369743		1.67011
ENSG00000110172	E014	0.199015		13.6321
ENSG00000110172	E015	0		0
ENSG00000110172	E016	0		0
ENSG00000110172	E017	0		0
ENSG00000110172	E018	0.193397		13.7099
ENSG00000110172	E019	0.268071		14.2255
ENSG00000110172	E020	0.168563		13.6638
ENSG00000110172	E021	0.809476		1.1225
ENSG00000110172	E022	0.20237		-12.9518
ENSG00000110172	E023	0.315753		-13.5814
ENSG00000110172	E024	0.113384		-12.0831
ENSG00000110172	E025	0		0
ENSG00000110172	E026	0.0865678		-12.0566
ENSG00000110172	E027	0.101185		-12.1148
ENSG00000110172	E028	0		0
ENSG00000110172	E029	0		0
ENSG00000110172	E030	0		0
ENSG00000110172	E031	0.172955		13.7032
ENSG00000110172	E032	0.172955		13.7032
ENSG00000110172	E033	0.172955		13.7032
ENSG00000110172	E034	0.172955		13.7032
ENSG00000110172	E035	0.172955		13.7032
ENSG00000110172	E036	0.172955		13.7032
ENSG00000110172	E037	0.172955		13.7032
ENSG00000110172	E038	0.172955		13.7032
ENSG00000110195	E001	0		0
ENSG00000110195	E002	0		0
ENSG00000110195	E003	0		0
ENSG00000110195	E004	0		0
ENSG00000110195	E005	0		0
ENSG00000110195	E006	0		0
ENSG00000110195	E007	0		0
ENSG00000110195	E008	0		0
ENSG00000110195	E009	0		0
ENSG00000110195	E010	0		0
ENSG00000110195	E011	0		0
ENSG00000110200	E001	0.489106		-0.750873
ENSG00000110200	E002	0.101185		-12.8553
ENSG00000110200	E003	0.594765		-1.17005
ENSG00000110200	E005	0.831246		-1.15736
ENSG00000110200	E006	0.595332		-2.47834
ENSG00000110200	E007	0.508764		-2.15869
ENSG00000110200	E008	0.595332		-2.47834
ENSG00000110200	E009	0.582392		-15.3475
ENSG00000110200	E010	0.653793		-0.564093
ENSG00000110200	E011	0.3002		0.841912
ENSG00000110200	E012	0.697485		0.257
ENSG00000110200	E016	0.747324		0.574124
ENSG00000110200	E017	0.532756		2.15967
ENSG00000110200	E018	0.492238		-0.746738
ENSG00000110200	E019	0.200692		-0.159777
ENSG00000110200	E020	0.511486		-0.748883
ENSG00000110200	E021	0.130304		-12.8652
ENSG00000110200	E022	0.204977		-0.173235
ENSG00000110200	E023	0.204977		-0.173235
ENSG00000110200	E024	0.204977		-0.173235
ENSG00000110200	E025	0.204977		-0.173235
ENSG00000110200	E026	0.204977		-0.173235
ENSG00000110200	E027	0.0865678		-12.856
ENSG00000110200	E028	0.0865678		-12.856
ENSG00000110200	E029	0.0865678		-12.856
ENSG00000110200	E030	0.0865678		-12.856
ENSG00000110200	E031	0		0
ENSG00000110200	E032	0		0
ENSG00000110200	E033	0.0995077		12.8871
ENSG00000110200	E034	0.276606		14.3855
ENSG00000110200	E035	0.276606		14.3855
ENSG00000110200	E036	0.382423		1.42497
ENSG00000110200	E037	0.382423		1.42497
ENSG00000110200	E038	0.382423		1.42497
ENSG00000110200	E039	0.382423		1.42497
ENSG00000110200	E040	0.382423		1.42497
ENSG00000110200	E041	0.299214		0.840633
ENSG00000110203	E001	0		0
ENSG00000110203	E002	0		0
ENSG00000110203	E003	0		0
ENSG00000110203	E004	0		0
ENSG00000110203	E005	0		0
ENSG00000110203	E006	0		0
ENSG00000110203	E007	0		0
ENSG00000110203	E008	0		0
ENSG00000110203	E009	0		0
ENSG00000110203	E010	0		0
ENSG00000110203	E011	0		0
ENSG00000110203	E012	0		0
ENSG00000110203	E013	0		0
ENSG00000110203	E014	0		0
ENSG00000110203	E015	0		0
ENSG00000110203	E016	0		0
ENSG00000110203	E017	0		0
ENSG00000110203	E018	0		0
ENSG00000110203	E019	0		0
ENSG00000110218	E001	0		0
ENSG00000110218	E003	0		0
ENSG00000110218	E004	0		0
ENSG00000110218	E005	0.0746734		8.14958
ENSG00000110218	E006	0.0746734		8.14958
ENSG00000110218	E007	0.0746734		8.14958
ENSG00000110218	E008	0		0
ENSG00000110237	E001	0.478951		-1.32816
ENSG00000110237	E002	0		0
ENSG00000110237	E003	0		0
ENSG00000110237	E004	0		0
ENSG00000110237	E005	0		0
ENSG00000110237	E006	0		0
ENSG00000110237	E007	0		0
ENSG00000110237	E008	0		0
ENSG00000110237	E009	0		0
ENSG00000110237	E010	0		0
ENSG00000110237	E011	0		0
ENSG00000110237	E012	0		0
ENSG00000110237	E013	0		0
ENSG00000110237	E014	0		0
ENSG00000110237	E015	0		0
ENSG00000110237	E016	0.0995077		6.2885
ENSG00000110237	E017	0		0
ENSG00000110237	E018	0		0
ENSG00000110237	E019	0		0
ENSG00000110237	E020	0		0
ENSG00000110237	E021	0		0
ENSG00000110237	E022	0		0
ENSG00000110237	E023	0		0
ENSG00000110237	E024	0		0
ENSG00000110237	E025	0		0
ENSG00000110237	E026	0		0
ENSG00000110237	E027	0		0
ENSG00000110237	E028	0		0
ENSG00000110237	E029	0		0
ENSG00000110237	E030	0		0
ENSG00000110237	E031	0		0
ENSG00000110243	E001	0.0865678		-12.0433
ENSG00000110243	E002	0.69218		-0.299734
ENSG00000110243	E003	0		0
ENSG00000110243	E004	0.0995077		11.5775
ENSG00000110243	E005	0.0746734		11.2539
ENSG00000110243	E006	0.0746734		11.2539
ENSG00000110243	E007	0.0746734		11.2539
ENSG00000110243	E008	0.105817		-12.2638
ENSG00000110243	E009	0.105817		-12.2638
ENSG00000110244	E001	0		0
ENSG00000110244	E002	0		0
ENSG00000110244	E003	0		0
ENSG00000110245	E001	0.0995077		-1.86821e-05
ENSG00000110245	E002	0.0995077		6.22742e-06
ENSG00000110245	E003	0.0995077		6.22742e-06
ENSG00000110245	E004	0.0995077		6.22742e-06
ENSG00000110245	E005	0		0
ENSG00000110245	E006	0		0
ENSG00000110245	E007	0		0
ENSG00000110245	E008	0		0
ENSG00000110245	E009	0		0
ENSG00000110245	E010	0		0
ENSG00000110274	E002	0		0
ENSG00000110274	E003	0		0
ENSG00000110274	E004	0		0
ENSG00000110274	E005	0		0
ENSG00000110274	E006	0		0
ENSG00000110274	E007	0		0
ENSG00000110274	E008	0		0
ENSG00000110274	E009	0		0
ENSG00000110274	E010	0.101185		-12.6138
ENSG00000110274	E011	0.101185		-12.6138
ENSG00000110274	E012	0.101185		-12.6138
ENSG00000110274	E013	0.101185		-12.6138
ENSG00000110274	E014	0		0
ENSG00000110274	E015	0		0
ENSG00000110274	E016	0		0
ENSG00000110274	E017	0		0
ENSG00000110274	E018	0.0897456		11.8318
ENSG00000110274	E019	0		0
ENSG00000110274	E020	0		0
ENSG00000110274	E021	0.301379		-1.87029
ENSG00000110274	E022	0.0938897		11.8325
ENSG00000110274	E023	0.0938897		11.8325
ENSG00000110274	E024	0.0938897		11.8325
ENSG00000110274	E025	0		0
ENSG00000110274	E026	0.0938897		11.8325
ENSG00000110274	E027	0		0
ENSG00000110274	E028	0		0
ENSG00000110274	E029	0		0
ENSG00000110274	E030	0		0
ENSG00000110274	E031	0		0
ENSG00000110274	E032	0		0
ENSG00000110274	E033	0		0
ENSG00000110274	E034	0		0
ENSG00000110274	E035	0		0
ENSG00000110274	E036	0		0
ENSG00000110274	E037	0.0746734		11.8297
ENSG00000110274	E038	0.0746734		11.8297
ENSG00000110274	E039	0		0
ENSG00000110274	E040	0		0
ENSG00000110274	E041	0		0
ENSG00000110274	E042	0		0
ENSG00000110274	E043	0		0
ENSG00000110274	E044	0		0
ENSG00000110274	E045	0.130304		-12.6032
ENSG00000110274	E046	0.130304		-12.6032
ENSG00000110274	E047	0		0
ENSG00000110274	E048	0		0
ENSG00000110274	E049	0		0
ENSG00000110274	E050	0		0
ENSG00000110274	E051	0		0
ENSG00000110274	E052	0		0
ENSG00000110274	E053	0		0
ENSG00000110274	E054	0		0
ENSG00000110274	E055	0		0
ENSG00000110274	E056	0		0
ENSG00000110274	E057	0		0
ENSG00000110274	E058	0		0
ENSG00000110274	E059	0		0
ENSG00000110274	E060	0		0
ENSG00000110274	E061	0		0
ENSG00000110274	E062	0.0897456		11.8318
ENSG00000110274	E063	0		0
ENSG00000110274	E064	0		0
ENSG00000110315	E001	0.4621		-0.678508
ENSG00000110315	E004	0.450689		-12.306
ENSG00000110315	E005	0.105817		-10.3052
ENSG00000110315	E006	0		0
ENSG00000110315	E007	0.0938897		10.3663
ENSG00000110315	E008	0		0
ENSG00000110315	E009	0		0
ENSG00000110315	E010	0		0
ENSG00000110315	E011	0		0
ENSG00000110315	E012	0		0
ENSG00000110315	E013	0		0
ENSG00000110318	E001	0		0
ENSG00000110318	E002	0		0
ENSG00000110318	E003	0		0
ENSG00000110318	E004	0		0
ENSG00000110318	E005	0		0
ENSG00000110318	E006	0		0
ENSG00000110318	E007	0		0
ENSG00000110318	E008	0		0
ENSG00000110318	E009	0		0
ENSG00000110318	E010	0		0
ENSG00000110318	E011	0		0
ENSG00000110318	E012	0		0
ENSG00000110318	E013	0		0
ENSG00000110318	E014	0		0
ENSG00000110318	E015	0		0
ENSG00000110318	E016	0		0
ENSG00000110318	E017	0		0
ENSG00000110321	E001	0.105817		-12.2984
ENSG00000110321	E002	0.105817		-14.6775
ENSG00000110321	E003	0.236121		-15.4083
ENSG00000110321	E004	0.31933		-1.65498
ENSG00000110321	E005	0		0
ENSG00000110321	E006	0		0
ENSG00000110321	E007	0		0
ENSG00000110321	E008	0		0
ENSG00000110321	E009	0.083209		13.7139
ENSG00000110321	E010	0.083209		13.7139
ENSG00000110321	E011	0		0
ENSG00000110321	E012	0.083209		13.7139
ENSG00000110321	E013	0.083209		13.7139
ENSG00000110321	E014	0.349268		0.93696
ENSG00000110321	E015	0		0
ENSG00000110321	E016	0.266059		0.365954
ENSG00000110321	E017	0.266059		0.365954
ENSG00000110321	E018	0.176313		-0.649461
ENSG00000110321	E019	0.176313		-0.649461
ENSG00000110321	E020	0.0897456		13.7143
ENSG00000110321	E021	0		0
ENSG00000110321	E022	0		0
ENSG00000110321	E023	0.173136		-15.3817
ENSG00000110321	E024	0.669658		-1.99928
ENSG00000110321	E025	0		0
ENSG00000110321	E026	0.0865678		-14.6757
ENSG00000110321	E027	0.0865678		-14.6757
ENSG00000110321	E028	0		0
ENSG00000110321	E029	0.0938897		13.7149
ENSG00000110321	E030	0		0
ENSG00000110321	E031	0.267025		-1.64363
ENSG00000110321	E032	0.503146		-2.64992
ENSG00000110321	E033	0.236121		-15.4083
ENSG00000110321	E034	0.105817		-14.6775
ENSG00000110321	E035	0		0
ENSG00000110321	E036	0		0
ENSG00000110321	E037	0.187753		-15.4044
ENSG00000110321	E038	0.293569		-15.8244
ENSG00000110321	E039	0.399386		-16.122
ENSG00000110321	E040	0.105817		-14.6775
ENSG00000110321	E041	0.161241		-0.65164
ENSG00000110321	E042	0.105817		-14.6775
ENSG00000110321	E043	0.305768		-15.8248
ENSG00000110321	E044	0.105817		-14.6775
ENSG00000110321	E045	0.0865678		-14.6757
ENSG00000110321	E046	0.542665		1.67382
ENSG00000110321	E047	0.542665		1.67382
ENSG00000110321	E048	0.542665		1.67382
ENSG00000110321	E049	0.632411		1.93979
ENSG00000110321	E050	0.0897456		13.7143
ENSG00000110321	E051	0.130304		-14.6787
ENSG00000110321	E052	0.236121		-15.4083
ENSG00000110321	E053	0.236121		-15.4083
ENSG00000110321	E054	0.130304		-14.6787
ENSG00000110321	E055	0		0
ENSG00000110321	E056	0.130304		-14.6787
ENSG00000110321	E057	0.105817		-14.6775
ENSG00000110321	E058	0.105817		-14.6775
ENSG00000110321	E059	0		0
ENSG00000110321	E060	0		0
ENSG00000110321	E061	0.318083		0.34703
ENSG00000110321	E065	0.952076		-0.0663099
ENSG00000110321	E066	0.952076		-0.0663099
ENSG00000110321	E067	0		0
ENSG00000110321	E068	0		0
ENSG00000110321	E069	0.083209		13.7139
ENSG00000110321	E070	0.689623		-1.06627
ENSG00000110321	E071	0.083209		13.7139
ENSG00000110321	E072	0		0
ENSG00000110321	E073	0.101185		-14.6765
ENSG00000110321	E074	0		0
ENSG00000110321	E075	0.101185		-14.6765
ENSG00000110321	E076	0.101185		-14.6765
ENSG00000110321	E077	0.101185		-14.6765
ENSG00000110321	E078	0		0
ENSG00000110321	E079	0		0
ENSG00000110321	E080	0		0
ENSG00000110321	E081	0		0
ENSG00000110321	E082	0		0
ENSG00000110321	E083	0		0
ENSG00000110321	E084	0		0
ENSG00000110321	E085	0		0
ENSG00000110321	E086	0		0
ENSG00000110321	E087	0		0
ENSG00000110321	E088	0		0
ENSG00000110321	E089	0.406289		0.961378
ENSG00000110321	E090	0.292905		14.6908
ENSG00000110321	E091	0.294582		0.350485
ENSG00000110321	E092	0.294582		0.350485
ENSG00000110321	E093	0.195074		-0.650915
ENSG00000110321	E094	0		0
ENSG00000110321	E095	0		0
ENSG00000110321	E096	0		0
ENSG00000110321	E097	0		0
ENSG00000110321	E098	0		0
ENSG00000110321	E099	0.0995077		13.7138
ENSG00000110324	E001	0		0
ENSG00000110324	E002	0		0
ENSG00000110324	E003	0		0
ENSG00000110324	E004	0		0
ENSG00000110324	E005	0		0
ENSG00000110324	E006	0		0
ENSG00000110324	E007	0		0
ENSG00000110324	E008	0		0
ENSG00000110324	E009	0		0
ENSG00000110324	E010	0		0
ENSG00000110324	E011	0		0
ENSG00000110324	E012	0		0
ENSG00000110324	E013	0		0
ENSG00000110324	E014	0		0
ENSG00000110324	E015	0		0
ENSG00000110324	E016	0		0
ENSG00000110324	E017	0		0
ENSG00000110324	E018	0		0
ENSG00000110324	E019	0		0
ENSG00000110324	E020	0		0
ENSG00000110324	E021	0		0
ENSG00000110324	E022	0		0
ENSG00000110324	E023	0		0
ENSG00000110324	E024	0		0
ENSG00000110324	E025	0		0
ENSG00000110324	E026	0		0
ENSG00000110324	E027	0		0
ENSG00000110324	E028	0		0
ENSG00000110324	E029	0		0
ENSG00000110328	E001	0		0
ENSG00000110328	E002	0		0
ENSG00000110328	E003	0		0
ENSG00000110328	E004	0		0
ENSG00000110328	E005	0		0
ENSG00000110328	E006	0		0
ENSG00000110328	E007	0		0
ENSG00000110328	E008	0		0
ENSG00000110328	E009	0		0
ENSG00000110328	E010	0		0
ENSG00000110328	E011	0		0
ENSG00000110328	E012	0		0
ENSG00000110328	E013	0		0
ENSG00000110328	E014	0.20237		0
ENSG00000110330	E001	0		0
ENSG00000110330	E002	0		0
ENSG00000110330	E003	0		0
ENSG00000110330	E004	0		0
ENSG00000110330	E005	0		0
ENSG00000110330	E006	0		0
ENSG00000110330	E007	0		0
ENSG00000110330	E008	0		0
ENSG00000110330	E009	0		0
ENSG00000110330	E010	0.481594		-2.15017
ENSG00000110330	E011	0		0
ENSG00000110330	E012	0		0
ENSG00000110330	E013	0		0
ENSG00000110330	E014	0		0
ENSG00000110330	E015	0		0
ENSG00000110330	E016	0		0
ENSG00000110330	E017	0		0
ENSG00000110330	E018	0		0
ENSG00000110330	E019	0.0938897		10.121
ENSG00000110330	E020	0.0938897		10.121
ENSG00000110330	E021	0.0938897		10.121
ENSG00000110330	E022	0		0
ENSG00000110330	E023	0		0
ENSG00000110330	E024	0		0
ENSG00000110330	E025	0		0
ENSG00000110330	E026	0		0
ENSG00000110330	E027	0		0
ENSG00000110330	E028	0		0
ENSG00000110330	E029	0		0
ENSG00000110330	E030	0		0
ENSG00000110330	E031	0		0
ENSG00000110330	E032	0		0
ENSG00000110330	E033	0		0
ENSG00000110330	E034	0		0
ENSG00000110330	E035	0.101185		-10.4198
ENSG00000110330	E036	0		0
ENSG00000110344	E001	0.083209		11.2014
ENSG00000110344	E002	0.083209		12.2991
ENSG00000110344	E003	0		0
ENSG00000110344	E004	0		0
ENSG00000110344	E005	0		0
ENSG00000110344	E006	0		0
ENSG00000110344	E007	0		0
ENSG00000110344	E008	0		0
ENSG00000110344	E009	0		0
ENSG00000110344	E010	0		0
ENSG00000110344	E011	0		0
ENSG00000110344	E012	0		0
ENSG00000110344	E013	0		0
ENSG00000110344	E014	0		0
ENSG00000110344	E015	0		0
ENSG00000110344	E016	0		0
ENSG00000110344	E017	0		0
ENSG00000110344	E018	0		0
ENSG00000110344	E019	0		0
ENSG00000110344	E020	0		0
ENSG00000110344	E021	0		0
ENSG00000110344	E022	0		0
ENSG00000110344	E023	0.199015		12.883
ENSG00000110344	E025	0.297778		-0.283804
ENSG00000110347	E001	0.083209		8.4903
ENSG00000110347	E002	0.61929		11.3286
ENSG00000110347	E003	0.820728		11.686
ENSG00000110347	E004	0.204977		-1.69214
ENSG00000110347	E006	0.174181		9.50215
ENSG00000110347	E008	0.636101		-0.586925
ENSG00000110347	E009	0.286338		-0.603387
ENSG00000110347	E010	0.286338		-0.603387
ENSG00000110347	E011	0.385846		-0.0159147
ENSG00000110347	E012	0.48388		0.40033
ENSG00000110347	E013	0.670262		-0.300124
ENSG00000110347	E014	0		0
ENSG00000110367	E001	0.0995077		9.59534
ENSG00000110367	E002	0		0
ENSG00000110367	E003	0		0
ENSG00000110367	E004	0		0
ENSG00000110367	E005	0.0865678		-11.7317
ENSG00000110367	E006	0		0
ENSG00000110367	E007	0		0
ENSG00000110367	E008	0		0
ENSG00000110367	E009	0.204977		-1.80388
ENSG00000110367	E010	0		0
ENSG00000110367	E011	0.0746734		9.2719
ENSG00000110367	E012	0		0
ENSG00000110367	E013	0.0746734		9.2719
ENSG00000110367	E014	0		0
ENSG00000110367	E015	0.0746734		9.2719
ENSG00000110367	E016	0		0
ENSG00000110367	E017	0		0
ENSG00000110367	E018	0		0
ENSG00000110367	E019	0		0
ENSG00000110367	E020	0.265604		-0.42567
ENSG00000110367	E021	0		0
ENSG00000110367	E022	0		0
ENSG00000110367	E023	0		0
ENSG00000110367	E024	0		0
ENSG00000110367	E025	0		0
ENSG00000110375	E001	3.39281		0
ENSG00000110375	E002	0		0
ENSG00000110375	E003	0		0
ENSG00000110375	E004	0		0
ENSG00000110375	E005	0		0
ENSG00000110375	E006	0		0
ENSG00000110375	E007	0		0
ENSG00000110375	E008	0		0
ENSG00000110375	E009	0		0
ENSG00000110395	E001	0.58279		0.314354
ENSG00000110395	E002	0.130304		-10.5452
ENSG00000110395	E003	0.130304		-10.5452
ENSG00000110395	E004	0		0
ENSG00000110395	E005	0		0
ENSG00000110395	E006	0		0
ENSG00000110395	E007	0		0
ENSG00000110395	E008	0		0
ENSG00000110395	E009	0		0
ENSG00000110395	E010	0		0
ENSG00000110395	E011	0		0
ENSG00000110395	E012	0		0
ENSG00000110395	E013	0		0
ENSG00000110395	E014	0		0
ENSG00000110395	E015	0		0
ENSG00000110400	E001	0		0
ENSG00000110400	E002	0		0
ENSG00000110400	E003	0		0
ENSG00000110400	E004	0		0
ENSG00000110400	E005	0		0
ENSG00000110400	E006	0		0
ENSG00000110400	E007	0		0
ENSG00000110400	E008	0.309795		-1.20142
ENSG00000110400	E009	0		0
ENSG00000110400	E010	0		0
ENSG00000110400	E011	0		0
ENSG00000110400	E012	0		0
ENSG00000110400	E013	0		0
ENSG00000110400	E014	0		0
ENSG00000110400	E015	0		0
ENSG00000110400	E016	0		0
ENSG00000110400	E017	0		0
ENSG00000110400	E018	0		0
ENSG00000110400	E019	0		0
ENSG00000110400	E020	0.083209		6.72116
ENSG00000110400	E021	0		0
ENSG00000110422	E002	0.270203		0.971975
ENSG00000110422	E003	0.395026		-1.61597
ENSG00000110422	E004	0.0938897		8.07637
ENSG00000110422	E005	0		0
ENSG00000110422	E006	0		0
ENSG00000110422	E007	0		0
ENSG00000110422	E008	0		0
ENSG00000110422	E009	0		0
ENSG00000110422	E010	0		0
ENSG00000110422	E011	0		0
ENSG00000110422	E012	0		0
ENSG00000110422	E013	0		0
ENSG00000110422	E014	0		0
ENSG00000110422	E015	0		0
ENSG00000110422	E016	0		0
ENSG00000110422	E017	0		0
ENSG00000110422	E018	0		0
ENSG00000110422	E019	0		0
ENSG00000110422	E020	0		0
ENSG00000110422	E021	0		0
ENSG00000110422	E022	0		0
ENSG00000110422	E023	0		0
ENSG00000110422	E024	0		0
ENSG00000110422	E025	0		0
ENSG00000110422	E026	0		0
ENSG00000110427	E001	0		0
ENSG00000110427	E002	0		0
ENSG00000110427	E003	0		0
ENSG00000110427	E004	0		0
ENSG00000110427	E005	0		0
ENSG00000110427	E006	0		0
ENSG00000110427	E007	0		0
ENSG00000110427	E008	0		0
ENSG00000110427	E009	0		0
ENSG00000110427	E010	0		0
ENSG00000110427	E011	0		0
ENSG00000110427	E012	0		0
ENSG00000110427	E013	0		0
ENSG00000110427	E014	0		0
ENSG00000110427	E015	0.0938897		9.15339
ENSG00000110427	E016	0		0
ENSG00000110427	E017	0		0
ENSG00000110427	E018	0		0
ENSG00000110427	E019	0		0
ENSG00000110427	E020	0		0
ENSG00000110427	E021	0		0
ENSG00000110427	E022	0		0
ENSG00000110427	E023	0		0
ENSG00000110427	E024	0		0
ENSG00000110427	E025	0.713813		-1.40173
ENSG00000110429	E001	0		0
ENSG00000110429	E002	0		0
ENSG00000110429	E003	0		0
ENSG00000110429	E004	0		0
ENSG00000110429	E005	0		0
ENSG00000110429	E006	0		0
ENSG00000110429	E007	0		0
ENSG00000110429	E008	0.0865678		-2.82143
ENSG00000110429	E009	0		0
ENSG00000110429	E010	0		0
ENSG00000110429	E011	0		0
ENSG00000110429	E012	0.260608		-4.318
ENSG00000110429	E013	0.130304		-3.29327
ENSG00000110429	E014	0.130304		-3.29327
ENSG00000110429	E015	0		0
ENSG00000110429	E016	0		0
ENSG00000110429	E017	0		0
ENSG00000110429	E018	0		0
ENSG00000110429	E019	0		0
ENSG00000110429	E020	0		0
ENSG00000110429	E021	0		0
ENSG00000110429	E022	0		0
ENSG00000110429	E023	0		0
ENSG00000110429	E024	0		0
ENSG00000110429	E025	0		0
ENSG00000110429	E026	0		0
ENSG00000110429	E027	0		0
ENSG00000110429	E028	0		0
ENSG00000110429	E029	0		0
ENSG00000110429	E030	0		0
ENSG00000110429	E031	0.130304		-3.29327
ENSG00000110429	E032	0		0
ENSG00000110429	E033	0		0
ENSG00000110429	E034	0		0
ENSG00000110429	E035	0.0938897		21.0979
ENSG00000110429	E036	0		0
ENSG00000110429	E037	0		0
ENSG00000110429	E038	0		0
ENSG00000110429	E039	0		0
ENSG00000110429	E040	0		0
ENSG00000110429	E041	0		0
ENSG00000110429	E042	0		0
ENSG00000110429	E043	0		0
ENSG00000110435	E003	0		0
ENSG00000110435	E004	0		0
ENSG00000110435	E005	0		0
ENSG00000110435	E006	0		0
ENSG00000110435	E007	0		0
ENSG00000110435	E008	0		0
ENSG00000110435	E009	0		0
ENSG00000110435	E010	0		0
ENSG00000110435	E011	0		0
ENSG00000110435	E012	0.083209		8.94875
ENSG00000110435	E013	0		0
ENSG00000110435	E014	0		0
ENSG00000110435	E015	0		0
ENSG00000110435	E016	0		0
ENSG00000110435	E017	0		0
ENSG00000110435	E018	0		0
ENSG00000110435	E019	0		0
ENSG00000110435	E020	0		0
ENSG00000110435	E021	0		0
ENSG00000110435	E022	0		0
ENSG00000110435	E023	0		0
ENSG00000110435	E024	0		0
ENSG00000110435	E025	0		0
ENSG00000110436	E001	0		0
ENSG00000110436	E002	0.130304		-0.0794007
ENSG00000110436	E003	0		0
ENSG00000110436	E004	0.130304		-0.0794422
ENSG00000110436	E005	0		0
ENSG00000110436	E006	0		0
ENSG00000110436	E007	0		0
ENSG00000110436	E008	0		0
ENSG00000110436	E009	0		0
ENSG00000110436	E010	0		0
ENSG00000110436	E011	0		0
ENSG00000110436	E012	0		0
ENSG00000110436	E013	0		0
ENSG00000110436	E014	0		0
ENSG00000110436	E015	0		0
ENSG00000110436	E016	0		0
ENSG00000110436	E017	0		0
ENSG00000110436	E018	0		0
ENSG00000110436	E019	0		0
ENSG00000110436	E020	0		0
ENSG00000110436	E021	0		0
ENSG00000110436	E022	0		0
ENSG00000110436	E023	0		0
ENSG00000110436	E024	0.113384		0.0836004
ENSG00000110436	E025	0.113384		0.0836004
ENSG00000110436	E026	0		0
ENSG00000110436	E027	0		0
ENSG00000110436	E028	0		0
ENSG00000110436	E029	0		0
ENSG00000110442	E003	0.877033		-0.65149
ENSG00000110442	E011	0.556257		1.98758
ENSG00000110442	E012	0.571329		1.98922
ENSG00000110442	E014	0.193397		12.9116
ENSG00000110442	E015	0.751116		0.4233
ENSG00000110442	E016	0.369255		1.2543
ENSG00000110442	E017	0.711406		-1.65001
ENSG00000110442	E018	0.172955		12.9092
ENSG00000110442	E019	0.172955		12.9092
ENSG00000110442	E020	0.172955		12.9092
ENSG00000110442	E021	0.172955		12.9092
ENSG00000110442	E022	0.172955		12.9092
ENSG00000110446	E007	0.395608		0.209387
ENSG00000110446	E008	0.395608		0.209387
ENSG00000110446	E009	0.542532		-1.38164
ENSG00000110446	E011	0.441445		-2.9638
ENSG00000110446	E012	0.335628		-2.37785
ENSG00000110446	E013	0.644155		1.20805
ENSG00000110446	E014	0.511555		12.547
ENSG00000110446	E015	0.685736		12.9009
ENSG00000110446	E016	0		0
ENSG00000110446	E017	0		0
ENSG00000110446	E018	0		0
ENSG00000110446	E019	0		0
ENSG00000110446	E020	0		0
ENSG00000110446	E021	0		0
ENSG00000110446	E022	0		0
ENSG00000110446	E023	0		0
ENSG00000110446	E024	0		0
ENSG00000110446	E025	0		0
ENSG00000110446	E026	0		0
ENSG00000110446	E027	0.130304		-11.0978
ENSG00000110448	E001	0		0
ENSG00000110448	E002	0		0
ENSG00000110448	E003	0		0
ENSG00000110448	E004	0		0
ENSG00000110448	E005	0		0
ENSG00000110448	E006	0.0995077		8.06001
ENSG00000110448	E007	0.0995077		9.7046
ENSG00000110448	E008	0.545476		-2.52646
ENSG00000110448	E009	0.442702		1.47652
ENSG00000110448	E010	0		0
ENSG00000110448	E011	0.382668		-0.520461
ENSG00000110448	E012	0.569234		1.80501
ENSG00000110448	E013	0.290438		0.479548
ENSG00000110455	E001	0		0
ENSG00000110455	E002	0		0
ENSG00000110455	E003	0		0
ENSG00000110455	E004	0		0
ENSG00000110455	E005	0		0
ENSG00000110455	E006	0		0
ENSG00000110455	E007	0		0
ENSG00000110455	E008	0		0
ENSG00000110455	E009	0		0
ENSG00000110455	E010	0		0
ENSG00000110455	E011	0		0
ENSG00000110455	E012	0		0
ENSG00000110455	E013	0		0
ENSG00000110455	E014	0		0
ENSG00000110455	E015	0		0
ENSG00000110455	E016	0		0
ENSG00000110455	E017	0		0
ENSG00000110455	E018	0		0
ENSG00000110455	E019	0		0
ENSG00000110455	E020	0		0
ENSG00000110455	E021	0		0
ENSG00000110455	E022	0		0
ENSG00000110455	E023	0		0
ENSG00000110455	E024	0		0
ENSG00000110455	E025	0		0
ENSG00000110455	E026	0		0
ENSG00000110455	E027	0		0
ENSG00000110455	E028	0		0
ENSG00000110455	E029	0		0
ENSG00000110455	E030	0		0
ENSG00000110455	E031	0		0
ENSG00000110455	E032	0		0
ENSG00000110455	E033	0		0
ENSG00000110455	E034	0		0
ENSG00000110455	E035	0		0
ENSG00000110455	E036	0		0
ENSG00000110455	E037	0		0
ENSG00000110455	E038	0		0
ENSG00000110455	E039	0		0
ENSG00000110455	E040	0		0
ENSG00000110455	E041	0		0
ENSG00000110455	E042	0		0
ENSG00000110455	E043	0		0
ENSG00000110455	E044	0		0
ENSG00000110455	E045	0		0
ENSG00000110455	E046	0		0
ENSG00000110455	E047	0		0
ENSG00000110455	E048	0		0
ENSG00000110455	E049	0		0
ENSG00000110455	E050	0		0
ENSG00000110484	E001	0		0
ENSG00000110484	E002	0		0
ENSG00000110484	E003	0		0
ENSG00000110484	E004	0		0
ENSG00000110484	E005	0		0
ENSG00000110492	E001	0.278999		10.1827
ENSG00000110492	E002	0.199015		11.754
ENSG00000110492	E003	0		0
ENSG00000110492	E004	0		0
ENSG00000110492	E005	0		0
ENSG00000110492	E006	0		0
ENSG00000110492	E007	0		0
ENSG00000110492	E008	0.0897456		11.0676
ENSG00000110492	E009	0.172955		11.7607
ENSG00000110492	E010	0.286338		0.0178504
ENSG00000110492	E011	0.583358		0.0180241
ENSG00000110492	E012	0.493612		-0.397401
ENSG00000110492	E013	0.410403		-0.98198
ENSG00000110492	E014	0		0
ENSG00000110492	E015	0.174181		11.7604
ENSG00000110492	E016	0.864064		0.829034
ENSG00000110492	E018	0.736821		0.607501
ENSG00000110492	E021	0.0897456		11.0676
ENSG00000110492	E022	0.0897456		11.0676
ENSG00000110492	E023	0.189253		11.7619
ENSG00000110492	E025	0.427167		1.01984
ENSG00000110492	E026	0.275821		0.0229306
ENSG00000110492	E027	0.482822		-1.56286
ENSG00000110492	E028	0.482822		-1.56286
ENSG00000110492	E029	0.396255		-0.979444
ENSG00000110497	E001	0		0
ENSG00000110497	E002	0.189026		-4.87173
ENSG00000110497	E003	0		0
ENSG00000110497	E004	0.22402		9.11461
ENSG00000110497	E005	0.0746734		7.55944
ENSG00000110497	E006	0.0746734		7.55944
ENSG00000110497	E007	0.0746734		7.55944
ENSG00000110497	E008	0.0746734		7.55944
ENSG00000110497	E009	0		0
ENSG00000110497	E010	0		0
ENSG00000110497	E011	0		0
ENSG00000110497	E012	0		0
ENSG00000110497	E013	0		0
ENSG00000110497	E014	0		0
ENSG00000110497	E015	0		0
ENSG00000110497	E016	0		0
ENSG00000110497	E017	0		0
ENSG00000110497	E018	0		0
ENSG00000110497	E019	0		0
ENSG00000110497	E020	0		0
ENSG00000110497	E021	0.0995077		7.89007
ENSG00000110497	E022	0		0
ENSG00000110497	E023	0		0
ENSG00000110497	E024	0		0
ENSG00000110497	E025	0		0
ENSG00000110497	E026	0		0
ENSG00000110497	E027	0		0
ENSG00000110497	E028	0		0
ENSG00000110497	E029	0		0
ENSG00000110497	E030	0		0
ENSG00000110497	E031	0.0938897		7.82223
ENSG00000110497	E032	0.0938897		7.82223
ENSG00000110497	E033	0		0
ENSG00000110497	E034	0		0
ENSG00000110497	E035	0		0
ENSG00000110497	E036	0		0
ENSG00000110497	E037	0		0
ENSG00000110497	E038	0		0
ENSG00000110497	E039	0		0
ENSG00000110497	E040	0		0
ENSG00000110497	E041	0.0746734		7.55944
ENSG00000110497	E042	0.0746734		7.55944
ENSG00000110514	E003	0		0
ENSG00000110514	E004	0		0
ENSG00000110514	E005	0		0
ENSG00000110514	E006	0		0
ENSG00000110514	E007	0		0
ENSG00000110514	E008	0.343196		0.365193
ENSG00000110514	E009	0		0
ENSG00000110514	E010	0		0
ENSG00000110514	E011	0		0
ENSG00000110514	E012	0		0
ENSG00000110514	E013	0		0
ENSG00000110514	E014	0		0
ENSG00000110514	E015	0		0
ENSG00000110514	E016	0		0
ENSG00000110514	E017	0		0
ENSG00000110514	E018	0		0
ENSG00000110514	E019	0		0
ENSG00000110514	E020	0		0
ENSG00000110514	E021	0		0
ENSG00000110514	E022	0		0
ENSG00000110514	E023	0		0
ENSG00000110514	E024	0		0
ENSG00000110514	E025	0		0
ENSG00000110514	E026	0		0
ENSG00000110514	E027	0		0
ENSG00000110514	E028	0		0
ENSG00000110514	E029	0		0
ENSG00000110514	E030	0		0
ENSG00000110514	E031	0		0
ENSG00000110514	E032	0		0
ENSG00000110514	E033	0		0
ENSG00000110514	E034	0		0
ENSG00000110514	E035	0		0
ENSG00000110514	E036	0		0
ENSG00000110514	E037	0		0
ENSG00000110514	E038	0		0
ENSG00000110514	E039	0		0
ENSG00000110514	E040	0		0
ENSG00000110514	E041	0		0
ENSG00000110514	E042	0		0
ENSG00000110514	E043	0		0
ENSG00000110514	E044	0		0
ENSG00000110514	E045	0		0
ENSG00000110514	E046	0		0
ENSG00000110514	E047	0		0
ENSG00000110514	E048	0		0
ENSG00000110514	E049	0		0
ENSG00000110514	E050	0		0
ENSG00000110514	E051	0		0
ENSG00000110514	E052	0		0
ENSG00000110514	E053	0		0
ENSG00000110514	E054	0		0
ENSG00000110514	E055	0		0
ENSG00000110514	E056	0		0
ENSG00000110514	E057	0		0
ENSG00000110514	E058	0		0
ENSG00000110514	E059	0		0
ENSG00000110514	E060	0		0
ENSG00000110514	E061	0		0
ENSG00000110514	E062	0		0
ENSG00000110514	E063	0		0
ENSG00000110514	E064	0		0
ENSG00000110514	E065	0.0897456		9.72202
ENSG00000110514	E066	0		0
ENSG00000110514	E067	0		0
ENSG00000110514	E068	0		0
ENSG00000110514	E069	0		0
ENSG00000110514	E070	0		0
ENSG00000110514	E071	0		0
ENSG00000110536	E001	0		0
ENSG00000110536	E002	0		0
ENSG00000110536	E003	0.458719		-0.398915
ENSG00000110583	E001	0		0
ENSG00000110583	E002	0		0
ENSG00000110583	E003	0		0
ENSG00000110583	E004	0		0
ENSG00000110583	E005	0		0
ENSG00000110583	E006	0		0
ENSG00000110583	E007	0		0
ENSG00000110583	E008	0		0
ENSG00000110583	E009	0		0
ENSG00000110583	E010	0		0
ENSG00000110583	E011	0		0
ENSG00000110583	E012	0		0
ENSG00000110583	E013	0		0
ENSG00000110583	E014	0.083209		-0.610701
ENSG00000110583	E015	0.083209		-0.610716
ENSG00000110583	E016	0.083209		-0.610716
ENSG00000110583	E017	0		0
ENSG00000110583	E018	0		0
ENSG00000110583	E019	0		0
ENSG00000110583	E020	0		0
ENSG00000110583	E021	0		0
ENSG00000110583	E022	0		0
ENSG00000110583	E023	0		0
ENSG00000110583	E024	0		0
ENSG00000110583	E025	0		0
ENSG00000110583	E026	0		0
ENSG00000110583	E027	0.273689		1.08503
ENSG00000110583	E028	0		0
ENSG00000110619	E001	0.0995077		10.2261
ENSG00000110619	E002	0.0995077		10.2262
ENSG00000110619	E003	0.287287		11.781
ENSG00000110619	E004	0		0
ENSG00000110619	E005	0.105817		-13.6825
ENSG00000110619	E006	0		0
ENSG00000110619	E007	0		0
ENSG00000110619	E008	0.275593		-2.87467
ENSG00000110619	E009	0.083209		10.0188
ENSG00000110619	E010	0		0
ENSG00000110619	E011	0		0
ENSG00000110619	E012	0		0
ENSG00000110619	E013	0.0995077		10.2262
ENSG00000110619	E014	0		0
ENSG00000110619	E015	0		0
ENSG00000110619	E016	0		0
ENSG00000110619	E017	0		0
ENSG00000110619	E018	0		0
ENSG00000110619	E019	0		0
ENSG00000110619	E020	0		0
ENSG00000110619	E021	0		0
ENSG00000110619	E022	0		0
ENSG00000110619	E023	0		0
ENSG00000110619	E024	0		0
ENSG00000110619	E025	0		0
ENSG00000110619	E026	0		0
ENSG00000110619	E027	0		0
ENSG00000110619	E028	0		0
ENSG00000110619	E029	0		0
ENSG00000110619	E030	0		0
ENSG00000110619	E031	0		0
ENSG00000110619	E032	0		0
ENSG00000110619	E033	0		0
ENSG00000110619	E034	0		0
ENSG00000110619	E035	0		0
ENSG00000110619	E036	0		0
ENSG00000110619	E037	0		0
ENSG00000110619	E038	0		0
ENSG00000110619	E039	0		0
ENSG00000110619	E040	0		0
ENSG00000110619	E041	0		0
ENSG00000110619	E042	0		0
ENSG00000110619	E043	0		0
ENSG00000110619	E044	0		0
ENSG00000110619	E045	0		0
ENSG00000110619	E046	0		0
ENSG00000110619	E047	0		0
ENSG00000110619	E048	0		0
ENSG00000110619	E049	0		0
ENSG00000110619	E050	0		0
ENSG00000110619	E051	0		0
ENSG00000110619	E052	0		0
ENSG00000110619	E053	0		0
ENSG00000110619	E054	0		0
ENSG00000110619	E055	0		0
ENSG00000110619	E056	0		0
ENSG00000110628	E001	0		0
ENSG00000110628	E002	0		0
ENSG00000110628	E003	0		0
ENSG00000110628	E004	0		0
ENSG00000110628	E005	0		0
ENSG00000110628	E006	0		0
ENSG00000110628	E007	0		0
ENSG00000110628	E008	0		0
ENSG00000110628	E009	0		0
ENSG00000110628	E010	0		0
ENSG00000110628	E011	0		0
ENSG00000110628	E012	0		0
ENSG00000110628	E013	0		0
ENSG00000110628	E014	0		0
ENSG00000110628	E015	0		0
ENSG00000110628	E016	0		0
ENSG00000110628	E017	0		0
ENSG00000110628	E018	0		0
ENSG00000110628	E019	0		0
ENSG00000110628	E020	0		0
ENSG00000110628	E021	0		0
ENSG00000110628	E022	0.083209		6.60488
ENSG00000110628	E023	0		0
ENSG00000110628	E024	0.083209		6.60494
ENSG00000110628	E025	0		0
ENSG00000110628	E026	0.0865678		-12.7882
ENSG00000110628	E027	0		0
ENSG00000110628	E028	0		0
ENSG00000110628	E029	0		0
ENSG00000110628	E030	0		0
ENSG00000110628	E031	0		0
ENSG00000110628	E032	0		0
ENSG00000110628	E033	0		0
ENSG00000110651	E004	0.576257		-0.991568
ENSG00000110651	E005	0		0
ENSG00000110651	E006	0		0
ENSG00000110651	E007	0		0
ENSG00000110651	E008	0		0
ENSG00000110651	E009	0		0
ENSG00000110651	E010	0		0
ENSG00000110651	E011	0		0
ENSG00000110651	E012	0		0
ENSG00000110651	E013	0		0
ENSG00000110651	E014	0		0
ENSG00000110651	E015	0		0
ENSG00000110651	E016	0		0
ENSG00000110651	E017	0		0
ENSG00000110651	E018	0		0
ENSG00000110651	E019	0		0
ENSG00000110651	E020	0		0
ENSG00000110651	E021	0		0
ENSG00000110651	E022	0		0
ENSG00000110651	E023	0		0
ENSG00000110651	E024	0		0
ENSG00000110651	E025	0		0
ENSG00000110651	E026	0		0
ENSG00000110651	E027	0		0
ENSG00000110651	E028	0		0
ENSG00000110651	E029	0		0
ENSG00000110651	E030	0.0865678		-12.936
ENSG00000110651	E031	0.0865678		-12.936
ENSG00000110651	E032	0.0865678		-12.936
ENSG00000110651	E033	0.0865678		-12.936
ENSG00000110651	E034	0.313336		-14.2495
ENSG00000110651	E035	0		0
ENSG00000110651	E036	0		0
ENSG00000110651	E037	0		0
ENSG00000110651	E038	0		0
ENSG00000110651	E039	0		0
ENSG00000110651	E040	0		0
ENSG00000110651	E041	0.113384		-12.9398
ENSG00000110651	E042	0.113384		-12.9398
ENSG00000110651	E043	0.113384		-12.9398
ENSG00000110651	E044	0		0
ENSG00000110651	E045	0		0
ENSG00000110651	E046	0		0
ENSG00000110651	E047	0		0
ENSG00000110660	E001	0.0865678		-5.15245
ENSG00000110660	E002	0		0
ENSG00000110660	E003	0.105817		-5.38131
ENSG00000110660	E004	0.105817		-5.38131
ENSG00000110660	E005	0		0
ENSG00000110660	E006	0		0
ENSG00000110660	E007	0		0
ENSG00000110660	E008	0		0
ENSG00000110660	E009	0		0
ENSG00000110660	E010	0		0
ENSG00000110660	E011	0		0
ENSG00000110660	E012	0		0
ENSG00000110660	E013	0		0
ENSG00000110660	E014	0		0
ENSG00000110660	E015	0		0
ENSG00000110660	E016	0		0
ENSG00000110660	E017	0		0
ENSG00000110660	E018	0		0
ENSG00000110660	E019	0		0
ENSG00000110660	E020	0		0
ENSG00000110660	E021	0		0
ENSG00000110660	E022	0.0897456		16.8281
ENSG00000110660	E023	0		0
ENSG00000110665	E001	0		0
ENSG00000110665	E002	0		0
ENSG00000110665	E003	0		0
ENSG00000110665	E004	0		0
ENSG00000110665	E005	0		0
ENSG00000110665	E006	0		0
ENSG00000110665	E007	0		0
ENSG00000110665	E008	0		0
ENSG00000110665	E009	0		0
ENSG00000110665	E010	0		0
ENSG00000110665	E011	0		0
ENSG00000110665	E012	0		0
ENSG00000110675	E001	0		0
ENSG00000110675	E002	0		0
ENSG00000110675	E003	0		0
ENSG00000110675	E004	0		0
ENSG00000110675	E005	0		0
ENSG00000110675	E006	0		0
ENSG00000110675	E007	0		0
ENSG00000110675	E008	0		0
ENSG00000110675	E009	0		0
ENSG00000110675	E010	0		0
ENSG00000110675	E011	0.130304		0.418444
ENSG00000110675	E012	0		0
ENSG00000110675	E013	0.199952		-0.262188
ENSG00000110675	E014	0		0
ENSG00000110675	E015	0		0
ENSG00000110675	E016	0		0
ENSG00000110675	E017	0		0
ENSG00000110675	E018	0		0
ENSG00000110675	E019	0		0
ENSG00000110675	E020	0		0
ENSG00000110675	E021	0		0
ENSG00000110675	E022	0.173136		-0.0823504
ENSG00000110680	E001	0		0
ENSG00000110680	E002	0		0
ENSG00000110680	E003	0		0
ENSG00000110680	E004	0		0
ENSG00000110680	E005	0.179491		-1.2485e-05
ENSG00000110680	E006	0.179491		6.24253e-06
ENSG00000110680	E007	0.179491		6.24253e-06
ENSG00000110680	E008	0		0
ENSG00000110680	E009	0		0
ENSG00000110680	E010	0		0
ENSG00000110680	E011	0		0
ENSG00000110680	E012	0		0
ENSG00000110680	E013	0		0
ENSG00000110680	E014	0		0
ENSG00000110680	E015	0		0
ENSG00000110680	E016	0		0
ENSG00000110680	E017	0		0
ENSG00000110680	E018	0		0
ENSG00000110693	E001	0		0
ENSG00000110693	E002	0		0
ENSG00000110693	E003	0		0
ENSG00000110693	E004	0		0
ENSG00000110693	E005	0.149347		9.24575
ENSG00000110693	E006	0		0
ENSG00000110693	E007	0		0
ENSG00000110693	E008	0		0
ENSG00000110693	E009	0		0
ENSG00000110693	E010	0		0
ENSG00000110693	E011	0		0
ENSG00000110693	E012	0		0
ENSG00000110693	E013	0		0
ENSG00000110693	E014	0		0
ENSG00000110693	E015	0		0
ENSG00000110693	E016	0		0
ENSG00000110693	E017	0		0
ENSG00000110693	E018	0		0
ENSG00000110693	E019	0		0
ENSG00000110693	E020	0		0
ENSG00000110693	E021	0		0
ENSG00000110693	E022	0		0
ENSG00000110693	E023	0		0
ENSG00000110693	E024	0		0
ENSG00000110693	E025	0		0
ENSG00000110693	E026	0		0
ENSG00000110693	E027	0		0
ENSG00000110693	E028	0		0
ENSG00000110693	E029	0		0
ENSG00000110693	E030	0		0
ENSG00000110693	E031	0		0
ENSG00000110693	E032	0		0
ENSG00000110693	E033	0		0
ENSG00000110693	E034	0		0
ENSG00000110693	E035	0		0
ENSG00000110693	E036	0		0
ENSG00000110693	E037	0		0
ENSG00000110693	E038	0		0
ENSG00000110693	E039	0		0
ENSG00000110693	E040	0		0
ENSG00000110693	E041	0		0
ENSG00000110693	E042	0		0
ENSG00000110693	E043	0		0
ENSG00000110693	E044	0		0
ENSG00000110693	E045	0		0
ENSG00000110693	E046	0		0
ENSG00000110693	E047	0		0
ENSG00000110693	E048	0		0
ENSG00000110693	E049	0.0995077		8.26756
ENSG00000110693	E050	0		0
ENSG00000110693	E051	0		0
ENSG00000110693	E052	0		0
ENSG00000110693	E053	0		0
ENSG00000110696	E001	0.668006		0.186454
ENSG00000110696	E002	0		0
ENSG00000110696	E004	0		0
ENSG00000110696	E005	0		0
ENSG00000110696	E006	0		0
ENSG00000110696	E007	0		0
ENSG00000110696	E008	0.0938897		10.845
ENSG00000110696	E009	0.661174		1.44692
ENSG00000110696	E010	0.400671		0.446164
ENSG00000110696	E011	0.661174		1.44692
ENSG00000110696	E012	0		0
ENSG00000110696	E013	0		0
ENSG00000110696	E014	0		0
ENSG00000110696	E017	0.362238		0.43995
ENSG00000110696	E018	0.576947		1.17932
ENSG00000110696	E019	0.585483		1.18037
ENSG00000110696	E020	0		0
ENSG00000110696	E021	0		0
ENSG00000110696	E022	0.351716		-1.14801
ENSG00000110696	E023	0.105817		-11.9281
ENSG00000110696	E024	0.236121		-12.7566
ENSG00000110696	E025	0.236121		-12.7566
ENSG00000110696	E026	0.101185		-11.927
ENSG00000110697	E001	0.682417		-0.289445
ENSG00000110697	E002	0.75709		-0.0299018
ENSG00000110697	E003	0.189253		9.36479
ENSG00000110697	E004	0		0
ENSG00000110697	E005	0		0
ENSG00000110697	E006	0		0
ENSG00000110697	E007	0		0
ENSG00000110697	E008	0		0
ENSG00000110697	E009	0		0
ENSG00000110697	E010	0		0
ENSG00000110697	E011	0		0
ENSG00000110697	E012	0		0
ENSG00000110697	E013	0		0
ENSG00000110697	E014	0		0
ENSG00000110697	E015	0		0
ENSG00000110697	E016	0		0
ENSG00000110697	E017	0		0
ENSG00000110697	E018	0		0
ENSG00000110697	E019	0		0
ENSG00000110697	E020	0		0
ENSG00000110697	E021	0		0
ENSG00000110697	E022	0		0
ENSG00000110697	E023	0		0
ENSG00000110697	E024	0		0
ENSG00000110697	E025	0		0
ENSG00000110697	E026	0		0
ENSG00000110697	E027	0		0
ENSG00000110697	E028	0		0
ENSG00000110697	E029	0		0
ENSG00000110697	E030	0		0
ENSG00000110697	E031	0		0
ENSG00000110697	E032	0		0
ENSG00000110697	E033	0		0
ENSG00000110697	E034	0		0
ENSG00000110697	E035	0		0
ENSG00000110697	E036	0		0
ENSG00000110697	E037	0		0
ENSG00000110697	E038	0		0
ENSG00000110697	E039	0		0
ENSG00000110697	E040	0		0
ENSG00000110697	E041	0		0
ENSG00000110697	E042	0		0
ENSG00000110697	E043	0		0
ENSG00000110697	E044	0		0
ENSG00000110697	E045	0		0
ENSG00000110697	E046	0		0
ENSG00000110697	E047	0.0746734		8.08527
ENSG00000110697	E048	0		0
ENSG00000110697	E049	0		0
ENSG00000110697	E050	0		0
ENSG00000110697	E051	0		0
ENSG00000110697	E052	0		0
ENSG00000110697	E053	0.182717		9.31926
ENSG00000110697	E054	0		0
ENSG00000110697	E055	0		0
ENSG00000110697	E056	0		0
ENSG00000110697	E057	0		0
ENSG00000110697	E058	0		0
ENSG00000110700	E001	0.0897456		9.64238
ENSG00000110700	E002	0.0897456		9.64248
ENSG00000110700	E003	0		0
ENSG00000110700	E004	0		0
ENSG00000110700	E005	0.083209		9.55537
ENSG00000110700	E006	0		0
ENSG00000110700	E007	0.083209		9.55537
ENSG00000110700	E008	0.083209		9.55537
ENSG00000110700	E009	0.271266		-1.81902
ENSG00000110700	E010	0.271266		-1.81902
ENSG00000110700	E011	0		0
ENSG00000110700	E012	0		0
ENSG00000110700	E013	0		0
ENSG00000110700	E014	0		0
ENSG00000110700	E015	0.083209		9.55537
ENSG00000110700	E016	0		0
ENSG00000110700	E017	0.083209		9.55537
ENSG00000110700	E018	0		0
ENSG00000110700	E019	0		0
ENSG00000110700	E020	0		0
ENSG00000110700	E021	0		0
ENSG00000110700	E022	0		0
ENSG00000110700	E023	0		0
ENSG00000110700	E024	0		0
ENSG00000110700	E025	0		0
ENSG00000110700	E026	0		0
ENSG00000110700	E027	0		0
ENSG00000110711	E001	0		0
ENSG00000110711	E002	0.187753		-13.4323
ENSG00000110711	E003	0.187753		-13.4327
ENSG00000110711	E004	0		0
ENSG00000110711	E005	0		0
ENSG00000110711	E006	0.375053		-0.584973
ENSG00000110711	E007	0.101185		-12.4655
ENSG00000110711	E008	0.423035		10.6604
ENSG00000110711	E009	0.509603		0.131499
ENSG00000110711	E010	0		0
ENSG00000110711	E011	0.647791		0.500775
ENSG00000110713	E001	0		0
ENSG00000110713	E002	0		0
ENSG00000110713	E003	0		0
ENSG00000110713	E004	0		0
ENSG00000110713	E005	0		0
ENSG00000110713	E006	0		0
ENSG00000110713	E007	0		0
ENSG00000110713	E008	0		0
ENSG00000110713	E009	0		0
ENSG00000110713	E010	0		0
ENSG00000110713	E011	0		0
ENSG00000110713	E012	0		0
ENSG00000110713	E013	0		0
ENSG00000110713	E014	0		0
ENSG00000110713	E015	0		0
ENSG00000110713	E016	0		0
ENSG00000110713	E017	0		0
ENSG00000110713	E018	0		0
ENSG00000110713	E019	0		0
ENSG00000110713	E020	0		0
ENSG00000110713	E021	0		0
ENSG00000110713	E022	0		0
ENSG00000110713	E023	0		0
ENSG00000110713	E024	0		0
ENSG00000110713	E025	0		0
ENSG00000110713	E026	0		0
ENSG00000110713	E027	0		0
ENSG00000110713	E028	0		0
ENSG00000110713	E029	0		0
ENSG00000110713	E030	0		0
ENSG00000110713	E031	0		0
ENSG00000110713	E032	0		0
ENSG00000110713	E033	0		0
ENSG00000110713	E034	0		0
ENSG00000110713	E035	0		0
ENSG00000110713	E036	0		0
ENSG00000110713	E037	0		0
ENSG00000110713	E038	0		0
ENSG00000110713	E039	0.105817		-9.16212
ENSG00000110713	E040	0		0
ENSG00000110713	E041	0		0
ENSG00000110713	E042	0		0
ENSG00000110713	E043	0		0
ENSG00000110713	E044	0.083209		10.1466
ENSG00000110713	E045	0		0
ENSG00000110713	E046	0		0
ENSG00000110713	E047	0		0
ENSG00000110713	E048	0		0
ENSG00000110713	E049	0		0
ENSG00000110713	E050	0		0
ENSG00000110713	E051	0		0
ENSG00000110713	E052	0		0
ENSG00000110713	E053	0		0
ENSG00000110713	E054	0		0
ENSG00000110713	E055	0		0
ENSG00000110713	E056	0		0
ENSG00000110713	E057	0		0
ENSG00000110713	E058	0		0
ENSG00000110713	E059	0		0
ENSG00000110713	E060	0		0
ENSG00000110713	E061	0		0
ENSG00000110713	E062	0		0
ENSG00000110713	E063	0		0
ENSG00000110713	E064	0		0
ENSG00000110713	E065	0		0
ENSG00000110713	E066	0		0
ENSG00000110713	E067	0		0
ENSG00000110713	E068	0		0
ENSG00000110713	E069	0		0
ENSG00000110713	E070	0		0
ENSG00000110713	E071	0		0
ENSG00000110713	E072	0		0
ENSG00000110713	E073	0		0
ENSG00000110713	E074	0		0
ENSG00000110713	E075	0		0
ENSG00000110713	E076	0		0
ENSG00000110713	E077	0		0
ENSG00000110713	E078	0		0
ENSG00000110713	E079	0		0
ENSG00000110713	E080	0		0
ENSG00000110717	E001	0		0
ENSG00000110717	E002	0		0
ENSG00000110717	E003	0		0
ENSG00000110717	E004	0		0
ENSG00000110717	E005	0		0
ENSG00000110717	E006	0		0
ENSG00000110717	E007	0		0
ENSG00000110717	E008	0		0
ENSG00000110717	E009	0		0
ENSG00000110717	E010	0.105817		-18.4026
ENSG00000110717	E011	0.105817		-18.4033
ENSG00000110717	E012	0		0
ENSG00000110717	E013	0		0
ENSG00000110717	E014	0		0
ENSG00000110717	E015	0		0
ENSG00000110717	E016	0		0
ENSG00000110717	E017	0		0
ENSG00000110717	E018	0		0
ENSG00000110717	E019	0		0
ENSG00000110717	E020	0		0
ENSG00000110717	E021	0		0
ENSG00000110717	E022	0		0
ENSG00000110717	E023	0		0
ENSG00000110717	E024	0		0
ENSG00000110717	E025	0		0
ENSG00000110717	E026	0		0
ENSG00000110717	E027	0		0
ENSG00000110717	E028	0		0
ENSG00000110717	E029	0		0
ENSG00000110717	E030	0		0
ENSG00000110717	E031	0.083209		5.63988
ENSG00000110717	E032	0		0
ENSG00000110717	E033	0		0
ENSG00000110717	E034	0		0
ENSG00000110717	E035	0		0
ENSG00000110717	E036	0		0
ENSG00000110717	E037	0		0
ENSG00000110717	E038	0.166418		6.63273
ENSG00000110717	E039	0.241091		7.16849
ENSG00000110717	E040	0.157882		6.56529
ENSG00000110717	E041	0.083209		5.63988
ENSG00000110719	E001	0		0
ENSG00000110719	E002	0		0
ENSG00000110719	E003	0		0
ENSG00000110719	E004	0		0
ENSG00000110719	E005	0		0
ENSG00000110719	E006	0		0
ENSG00000110719	E007	0		0
ENSG00000110719	E008	0		0
ENSG00000110719	E009	0		0
ENSG00000110719	E010	0		0
ENSG00000110719	E011	0		0
ENSG00000110719	E012	0		0
ENSG00000110719	E013	0		0
ENSG00000110719	E014	0		0
ENSG00000110719	E015	0		0
ENSG00000110719	E016	0		0
ENSG00000110719	E017	0		0
ENSG00000110719	E018	0		0
ENSG00000110719	E019	0		0
ENSG00000110719	E020	0		0
ENSG00000110719	E021	0		0
ENSG00000110719	E022	0		0
ENSG00000110719	E023	0		0
ENSG00000110719	E024	0		0
ENSG00000110719	E025	0		0
ENSG00000110719	E026	0		0
ENSG00000110719	E027	0		0
ENSG00000110719	E028	0		0
ENSG00000110719	E029	0		0
ENSG00000110719	E030	0		0
ENSG00000110719	E031	0.0938897		17.8734
ENSG00000110719	E032	0		0
ENSG00000110719	E033	0		0
ENSG00000110719	E034	0		0
ENSG00000110719	E035	0		0
ENSG00000110719	E036	0		0
ENSG00000110719	E037	0.105817		-4.26001
ENSG00000110719	E038	0.105817		-4.26001
ENSG00000110719	E039	0		0
ENSG00000110719	E040	0		0
ENSG00000110719	E041	0		0
ENSG00000110719	E042	0		0
ENSG00000110719	E043	0.101185		-4.20853
ENSG00000110719	E044	0.101185		-4.20853
ENSG00000110719	E045	0		0
ENSG00000110719	E046	0		0
ENSG00000110719	E047	0		0
ENSG00000110719	E048	0		0
ENSG00000110719	E049	0		0
ENSG00000110719	E050	0		0
ENSG00000110719	E051	0		0
ENSG00000110719	E052	0		0
ENSG00000110719	E053	0		0
ENSG00000110719	E054	0		0
ENSG00000110721	E001	0.639255		0.31961
ENSG00000110721	E002	0.0995077		8.23113
ENSG00000110721	E003	0.354639		-0.68675
ENSG00000110721	E004	0.0938897		8.1656
ENSG00000110721	E005	0		0
ENSG00000110721	E006	0		0
ENSG00000110721	E007	0		0
ENSG00000110721	E008	0		0
ENSG00000110721	E009	0		0
ENSG00000110721	E010	0		0
ENSG00000110721	E011	0		0
ENSG00000110721	E012	0		0
ENSG00000110721	E013	0		0
ENSG00000110721	E014	0		0
ENSG00000110721	E015	0		0
ENSG00000110721	E016	0		0
ENSG00000110721	E017	0		0
ENSG00000110721	E018	0		0
ENSG00000110721	E019	0		0
ENSG00000110721	E020	0		0
ENSG00000110721	E021	0		0
ENSG00000110721	E022	0		0
ENSG00000110721	E023	0		0
ENSG00000110721	E024	0.105817		-12.4572
ENSG00000110721	E025	0		0
ENSG00000110721	E026	0		0
ENSG00000110721	E027	0		0
ENSG00000110721	E028	0		0
ENSG00000110721	E029	0		0
ENSG00000110721	E030	0.0897456		8.11538
ENSG00000110721	E031	0		0
ENSG00000110723	E001	0		0
ENSG00000110723	E002	0.105817		-9.1269
ENSG00000110723	E003	0		0
ENSG00000110723	E004	0		0
ENSG00000110723	E005	0.235915		2.20334
ENSG00000110723	E006	0.113384		-9.20695
ENSG00000110723	E007	0		0
ENSG00000110723	E008	0		0
ENSG00000110723	E009	0		0
ENSG00000110723	E010	0		0
ENSG00000110723	E011	0		0
ENSG00000110723	E012	0		0
ENSG00000110723	E013	0		0
ENSG00000110723	E014	0		0
ENSG00000110723	E015	0		0
ENSG00000110723	E016	0		0
ENSG00000110723	E017	0		0
ENSG00000110723	E018	0		0
ENSG00000110756	E001	0		0
ENSG00000110756	E002	0		0
ENSG00000110756	E003	0		0
ENSG00000110756	E004	0		0
ENSG00000110756	E005	0		0
ENSG00000110756	E006	0.083209		0
ENSG00000110756	E007	0		0
ENSG00000110756	E008	0		0
ENSG00000110756	E009	0		0
ENSG00000110756	E010	0		0
ENSG00000110756	E011	0		0
ENSG00000110756	E012	0		0
ENSG00000110756	E013	0		0
ENSG00000110756	E014	0		0
ENSG00000110756	E015	0		0
ENSG00000110756	E016	0		0
ENSG00000110756	E017	0		0
ENSG00000110756	E018	0		0
ENSG00000110756	E019	0		0
ENSG00000110756	E020	0		0
ENSG00000110756	E021	0		0
ENSG00000110756	E022	0		0
ENSG00000110756	E023	0		0
ENSG00000110756	E024	0		0
ENSG00000110756	E025	0		0
ENSG00000110756	E026	0		0
ENSG00000110756	E027	0		0
ENSG00000110756	E028	0		0
ENSG00000110756	E029	0		0
ENSG00000110756	E030	0		0
ENSG00000110756	E031	0		0
ENSG00000110756	E032	0		0
ENSG00000110756	E033	0		0
ENSG00000110756	E034	0		0
ENSG00000110756	E035	0		0
ENSG00000110756	E036	0		0
ENSG00000110756	E037	0		0
ENSG00000110756	E038	0		0
ENSG00000110756	E039	0		0
ENSG00000110756	E040	0		0
ENSG00000110756	E041	0		0
ENSG00000110756	E042	0		0
ENSG00000110756	E043	0		0
ENSG00000110768	E001	2.07304		0
ENSG00000110768	E002	0		0
ENSG00000110768	E003	0		0
ENSG00000110768	E004	0		0
ENSG00000110768	E005	0		0
ENSG00000110768	E006	0		0
ENSG00000110768	E007	0		0
ENSG00000110768	E008	0		0
ENSG00000110768	E009	0		0
ENSG00000110768	E010	0		0
ENSG00000110768	E011	0		0
ENSG00000110768	E012	0		0
ENSG00000110768	E013	0		0
ENSG00000110768	E014	0		0
ENSG00000110768	E015	0		0
ENSG00000110768	E016	0		0
ENSG00000110768	E017	0		0
ENSG00000110768	E018	0		0
ENSG00000110768	E019	0		0
ENSG00000110768	E020	0		0
ENSG00000110768	E021	0		0
ENSG00000110768	E022	0		0
ENSG00000110768	E023	0		0
ENSG00000110768	E024	0		0
ENSG00000110768	E025	0		0
ENSG00000110768	E026	0		0
ENSG00000110768	E027	0		0
ENSG00000110768	E028	0		0
ENSG00000110768	E029	0		0
ENSG00000110768	E030	0		0
ENSG00000110768	E031	0		0
ENSG00000110768	E032	0		0
ENSG00000110768	E033	0		0
ENSG00000110768	E034	0		0
ENSG00000110768	E035	0		0
ENSG00000110768	E036	0		0
ENSG00000110768	E037	0		0
ENSG00000110768	E038	0		0
ENSG00000110768	E039	0		0
ENSG00000110768	E040	0		0
ENSG00000110768	E041	0		0
ENSG00000110768	E042	0		0
ENSG00000110768	E043	0		0
ENSG00000110768	E044	0		0
ENSG00000110768	E045	0		0
ENSG00000110768	E046	0		0
ENSG00000110768	E047	0		0
ENSG00000110768	E048	0		0
ENSG00000110777	E001	0		0
ENSG00000110777	E002	0		0
ENSG00000110777	E003	0		0
ENSG00000110777	E004	0		0
ENSG00000110777	E005	0		0
ENSG00000110777	E006	0		0
ENSG00000110777	E007	0		0
ENSG00000110777	E008	0		0
ENSG00000110777	E009	0		0
ENSG00000110777	E010	0		0
ENSG00000110777	E011	0		0
ENSG00000110777	E012	0		0
ENSG00000110777	E013	0		0
ENSG00000110777	E014	0		0
ENSG00000110777	E015	0		0
ENSG00000110777	E016	0		0
ENSG00000110777	E017	0		0
ENSG00000110777	E018	0		0
ENSG00000110777	E019	0		0
ENSG00000110777	E020	0		0
ENSG00000110777	E021	0		0
ENSG00000110777	E022	0		0
ENSG00000110777	E023	0		0
ENSG00000110777	E024	0		0
ENSG00000110777	E025	0		0
ENSG00000110777	E026	0		0
ENSG00000110777	E027	0		0
ENSG00000110777	E028	0		0
ENSG00000110777	E029	0		0
ENSG00000110777	E030	0		0
ENSG00000110777	E031	0		0
ENSG00000110777	E032	0		0
ENSG00000110786	E001	0		0
ENSG00000110786	E002	0		0
ENSG00000110786	E003	0.083209		10.0427
ENSG00000110786	E004	0		0
ENSG00000110786	E005	0.260608		-12.2594
ENSG00000110786	E006	0		0
ENSG00000110786	E007	0		0
ENSG00000110786	E008	0		0
ENSG00000110786	E009	0		0
ENSG00000110786	E010	0		0
ENSG00000110786	E011	0		0
ENSG00000110786	E012	0		0
ENSG00000110786	E013	0		0
ENSG00000110786	E014	0		0
ENSG00000110786	E015	0		0
ENSG00000110786	E016	0		0
ENSG00000110786	E017	0		0
ENSG00000110786	E018	0		0
ENSG00000110786	E019	0		0
ENSG00000110786	E020	0		0
ENSG00000110786	E021	0		0
ENSG00000110786	E022	0		0
ENSG00000110786	E023	0		0
ENSG00000110786	E024	0		0
ENSG00000110786	E025	0.083209		10.0428
ENSG00000110799	E001	0		0
ENSG00000110799	E002	0		0
ENSG00000110799	E003	0		0
ENSG00000110799	E004	0		0
ENSG00000110799	E005	0		0
ENSG00000110799	E006	0		0
ENSG00000110799	E007	0		0
ENSG00000110799	E008	0		0
ENSG00000110799	E009	0		0
ENSG00000110799	E010	0		0
ENSG00000110799	E011	0		0
ENSG00000110799	E012	0		0
ENSG00000110799	E013	0		0
ENSG00000110799	E014	0		0
ENSG00000110799	E015	0.101185		-9.53923
ENSG00000110799	E016	0		0
ENSG00000110799	E017	0		0
ENSG00000110799	E018	0		0
ENSG00000110799	E019	0		0
ENSG00000110799	E020	0		0
ENSG00000110799	E021	0		0
ENSG00000110799	E022	0		0
ENSG00000110799	E023	0		0
ENSG00000110799	E024	0		0
ENSG00000110799	E025	0		0
ENSG00000110799	E026	0		0
ENSG00000110799	E027	0		0
ENSG00000110799	E028	0		0
ENSG00000110799	E029	0		0
ENSG00000110799	E030	0		0
ENSG00000110799	E031	0		0
ENSG00000110799	E032	0		0
ENSG00000110799	E033	0		0
ENSG00000110799	E034	0		0
ENSG00000110799	E035	0		0
ENSG00000110799	E036	0		0
ENSG00000110799	E037	0		0
ENSG00000110799	E038	0		0
ENSG00000110799	E039	0		0
ENSG00000110799	E040	0		0
ENSG00000110799	E041	0		0
ENSG00000110799	E042	0		0
ENSG00000110799	E043	0		0
ENSG00000110799	E044	0		0
ENSG00000110799	E045	0		0
ENSG00000110799	E046	0		0
ENSG00000110799	E047	0		0
ENSG00000110799	E048	0		0
ENSG00000110799	E049	0		0
ENSG00000110799	E050	0		0
ENSG00000110799	E051	0.0995077		9.75877
ENSG00000110799	E052	0		0
ENSG00000110799	E053	0		0
ENSG00000110799	E054	0		0
ENSG00000110799	E055	0		0
ENSG00000110799	E056	0		0
ENSG00000110799	E057	0		0
ENSG00000110799	E058	0		0
ENSG00000110799	E059	0		0
ENSG00000110799	E060	0		0
ENSG00000110799	E061	0		0
ENSG00000110799	E062	0		0
ENSG00000110799	E063	0		0
ENSG00000110799	E064	0		0
ENSG00000110799	E065	0		0
ENSG00000110799	E066	0		0
ENSG00000110799	E067	0		0
ENSG00000110799	E068	0		0
ENSG00000110799	E069	0		0
ENSG00000110801	E001	0		0
ENSG00000110801	E002	0		0
ENSG00000110801	E003	0		0
ENSG00000110801	E004	0		0
ENSG00000110801	E005	0		0
ENSG00000110801	E006	0		0
ENSG00000110801	E007	0		0
ENSG00000110801	E008	0		0
ENSG00000110801	E009	0		0
ENSG00000110801	E010	0.083209		-0.0712493
ENSG00000110801	E011	0		0
ENSG00000110801	E012	0		0
ENSG00000110801	E013	0		0
ENSG00000110801	E014	0		0
ENSG00000110801	E015	0		0
ENSG00000110801	E016	0.0938897		0.0682521
ENSG00000110801	E017	0		0
ENSG00000110801	E018	0		0
ENSG00000110801	E019	0		0
ENSG00000110801	E020	0		0
ENSG00000110811	E001	0		0
ENSG00000110811	E002	0.0865678		-12.1087
ENSG00000110811	E003	0.0865678		-12.1097
ENSG00000110811	E004	0.169777		-2.3661
ENSG00000110811	E005	0.805673		0.629789
ENSG00000110811	E006	0.446643		10.0996
ENSG00000110811	E007	0.811755		0.627448
ENSG00000110811	E008	0		0
ENSG00000110811	E009	0		0
ENSG00000110811	E010	0		0
ENSG00000110811	E011	0		0
ENSG00000110811	E012	0		0
ENSG00000110811	E013	0		0
ENSG00000110811	E014	0		0
ENSG00000110811	E015	0		0
ENSG00000110811	E016	0		0
ENSG00000110811	E017	0		0
ENSG00000110811	E018	0		0
ENSG00000110811	E019	0		0
ENSG00000110811	E020	0		0
ENSG00000110811	E021	0		0
ENSG00000110811	E022	0		0
ENSG00000110811	E023	0		0
ENSG00000110811	E024	0		0
ENSG00000110811	E025	0		0
ENSG00000110811	E026	0		0
ENSG00000110811	E027	0		0
ENSG00000110811	E028	0		0
ENSG00000110811	E029	0		0
ENSG00000110811	E030	0		0
ENSG00000110811	E031	0		0
ENSG00000110811	E032	0		0
ENSG00000110811	E033	0		0
ENSG00000110811	E034	0		0
ENSG00000110811	E035	0		0
ENSG00000110811	E036	0		0
ENSG00000110811	E037	0		0
ENSG00000110811	E038	0		0
ENSG00000110811	E039	0		0
ENSG00000110811	E040	0		0
ENSG00000110811	E041	0		0
ENSG00000110811	E042	0		0
ENSG00000110811	E043	0		0
ENSG00000110811	E044	0.287565		-1.42342
ENSG00000110811	E045	0		0
ENSG00000110811	E046	0		0
ENSG00000110841	E002	0.083209		16.8126
ENSG00000110841	E003	0.083209		16.8126
ENSG00000110841	E004	0.083209		16.8126
ENSG00000110841	E005	0.083209		16.8126
ENSG00000110841	E006	0.083209		16.8126
ENSG00000110841	E007	0.083209		16.8126
ENSG00000110841	E008	0		0
ENSG00000110841	E009	0		0
ENSG00000110841	E010	0		0
ENSG00000110841	E011	0		0
ENSG00000110841	E012	0		0
ENSG00000110841	E013	0		0
ENSG00000110841	E014	0		0
ENSG00000110841	E015	0		0
ENSG00000110841	E016	0		0
ENSG00000110841	E017	0		0
ENSG00000110841	E018	0		0
ENSG00000110841	E019	0		0
ENSG00000110841	E020	0		0
ENSG00000110841	E021	0		0
ENSG00000110841	E022	0		0
ENSG00000110841	E023	0		0
ENSG00000110841	E024	0		0
ENSG00000110841	E025	0		0
ENSG00000110841	E026	0		0
ENSG00000110841	E027	0		0
ENSG00000110841	E028	0		0
ENSG00000110841	E029	0		0
ENSG00000110841	E030	0		0
ENSG00000110841	E031	0		0
ENSG00000110841	E032	0		0
ENSG00000110841	E033	0		0
ENSG00000110841	E034	0		0
ENSG00000110841	E035	0		0
ENSG00000110841	E036	0		0
ENSG00000110841	E037	0		0
ENSG00000110841	E038	0		0
ENSG00000110841	E039	0		0
ENSG00000110841	E040	0		0
ENSG00000110841	E041	0		0
ENSG00000110841	E042	0		0
ENSG00000110841	E043	0		0
ENSG00000110841	E044	0		0
ENSG00000110841	E045	0		0
ENSG00000110841	E046	0		0
ENSG00000110841	E047	0		0
ENSG00000110841	E048	0		0
ENSG00000110841	E049	0		0
ENSG00000110841	E050	0		0
ENSG00000110841	E051	0		0
ENSG00000110841	E052	0		0
ENSG00000110841	E053	0		0
ENSG00000110841	E054	0		0
ENSG00000110841	E055	0		0
ENSG00000110841	E056	0		0
ENSG00000110841	E057	0		0
ENSG00000110841	E058	0		0
ENSG00000110841	E059	0		0
ENSG00000110841	E060	0		0
ENSG00000110841	E061	0		0
ENSG00000110844	E001	0		0
ENSG00000110844	E002	0		0
ENSG00000110844	E003	0		0
ENSG00000110844	E004	0		0
ENSG00000110844	E005	0		0
ENSG00000110844	E006	0		0
ENSG00000110844	E007	0.503951		-0.364701
ENSG00000110844	E008	0.690027		-0.532114
ENSG00000110844	E011	0		0
ENSG00000110844	E012	0.539675		-12.7133
ENSG00000110844	E013	0		0
ENSG00000110844	E014	0		0
ENSG00000110844	E015	0		0
ENSG00000110844	E016	0.083209		10.0463
ENSG00000110844	E017	0.189026		-0.949811
ENSG00000110844	E018	0.53816		1.36806
ENSG00000110844	E019	0.288533		0.0514615
ENSG00000110844	E023	0.321234		-1.95058
ENSG00000110844	E024	0.812099		0.854566
ENSG00000110844	E025	0.843242		0.0483563
ENSG00000110844	E026	0.458773		-0.365164
ENSG00000110844	E027	0.387491		-2.53617
ENSG00000110844	E030	0.885286		-0.629998
ENSG00000110844	E031	0.897181		-1.27195
ENSG00000110844	E032	0.113384		-10.6138
ENSG00000110844	E033	0.793983		0.635531
ENSG00000110844	E037	0.831635		-0.62586
ENSG00000110848	E001	0		0
ENSG00000110848	E002	0		0
ENSG00000110848	E003	0		0
ENSG00000110848	E004	0		0
ENSG00000110848	E005	0		0
ENSG00000110848	E006	0		0
ENSG00000110848	E007	0		0
ENSG00000110848	E008	0		0
ENSG00000110848	E009	0		0
ENSG00000110851	E002	0.861664		2.98905
ENSG00000110851	E003	0.0897456		11.82
ENSG00000110851	E004	0		0
ENSG00000110851	E005	0.211633		-12.2664
ENSG00000110851	E006	0.203129		-0.0284349
ENSG00000110851	E007	0.203129		-0.0284349
ENSG00000110851	E008	0.226768		-12.1797
ENSG00000110851	E009	0.401385		-0.00990634
ENSG00000110851	E010	0		0
ENSG00000110851	E011	0		0
ENSG00000110851	E012	0.0865678		-11.3458
ENSG00000110851	E013	0.105817		-11.3496
ENSG00000110851	E014	0.211633		-12.2664
ENSG00000110851	E015	0.294842		-1.02935
ENSG00000110851	E016	0		0
ENSG00000110851	E017	0		0
ENSG00000110851	E018	0		0
ENSG00000110851	E019	0		0
ENSG00000110851	E020	0.0938897		11.8206
ENSG00000110851	E021	0.0938897		11.8206
ENSG00000110851	E022	0		0
ENSG00000110851	E023	0.130304		-11.3512
ENSG00000110851	E024	0.224194		-0.0298544
ENSG00000110851	E025	0.0938897		11.8206
ENSG00000110851	E026	0		0
ENSG00000110852	E001	0		0
ENSG00000110852	E002	0		0
ENSG00000110852	E003	0		0
ENSG00000110852	E004	0		0
ENSG00000110852	E005	0		0
ENSG00000110852	E006	0		0
ENSG00000110852	E007	0		0
ENSG00000110852	E008	0		0
ENSG00000110852	E009	0		0
ENSG00000110852	E010	0		0
ENSG00000110852	E011	0.0746734		0
ENSG00000110871	E003	0.256345		-1.53428
ENSG00000110871	E005	0.259067		0.429943
ENSG00000110871	E006	0.599752		1.76862
ENSG00000110871	E007	0.281669		12.7574
ENSG00000110871	E008	0.281669		12.7574
ENSG00000110871	E009	0.281669		12.7574
ENSG00000110871	E010	0.325379		-1.56168
ENSG00000110871	E011	0.187753		-12.9774
ENSG00000110871	E012	0.0938897		11.1402
ENSG00000110871	E013	0.332836		13.0931
ENSG00000110871	E014	0.0938897		11.1402
ENSG00000110871	E015	0		0
ENSG00000110871	E016	0		0
ENSG00000110871	E017	0		0
ENSG00000110871	E018	0		0
ENSG00000110871	E019	0		0
ENSG00000110871	E020	0.0995077		11.1731
ENSG00000110871	E021	0.0995077		11.1731
ENSG00000110871	E022	0.620256		2.03075
ENSG00000110876	E001	0		0
ENSG00000110876	E002	0		0
ENSG00000110876	E003	0.229812		1.39919
ENSG00000110876	E004	0		0
ENSG00000110876	E005	0.105817		-7.23641
ENSG00000110876	E006	0		0
ENSG00000110876	E007	0		0
ENSG00000110876	E008	0		0
ENSG00000110880	E001	0.180457		-0.192526
ENSG00000110880	E002	0		0
ENSG00000110880	E003	0		0
ENSG00000110880	E004	0		0
ENSG00000110880	E005	0		0
ENSG00000110880	E006	0		0
ENSG00000110880	E007	0.187779		13.3197
ENSG00000110880	E008	0.187779		13.3197
ENSG00000110880	E009	0.4621		-0.976314
ENSG00000110880	E010	0.175858		-0.510864
ENSG00000110880	E011	0.168563		13.1865
ENSG00000110880	E012	0		0
ENSG00000110880	E013	0		0
ENSG00000110880	E014	0		0
ENSG00000110880	E015	0		0
ENSG00000110880	E016	0.0938897		12.3115
ENSG00000110880	E017	0.0938897		12.3115
ENSG00000110880	E018	0		0
ENSG00000110880	E019	0		0
ENSG00000110880	E020	0		0
ENSG00000110880	E021	0		0
ENSG00000110880	E022	0.0938897		12.3115
ENSG00000110880	E023	0.0938897		12.3115
ENSG00000110880	E024	0.0938897		12.3115
ENSG00000110880	E025	0.0938897		12.3115
ENSG00000110880	E026	0.0938897		12.3115
ENSG00000110880	E027	0.0938897		12.3115
ENSG00000110880	E028	0		0
ENSG00000110880	E029	0.168563		13.1865
ENSG00000110880	E030	0.0938897		12.3115
ENSG00000110880	E031	0.207274		-0.405031
ENSG00000110880	E032	0		0
ENSG00000110880	E033	0		0
ENSG00000110880	E034	0.0865678		-12.5385
ENSG00000110880	E035	0.0865678		-12.5385
ENSG00000110880	E036	0		0
ENSG00000110880	E037	0		0
ENSG00000110880	E038	0		0
ENSG00000110880	E039	0		0
ENSG00000110880	E040	0		0
ENSG00000110880	E041	0.0938897		12.3115
ENSG00000110880	E042	0.177099		13.2419
ENSG00000110880	E043	0.177099		13.2419
ENSG00000110880	E044	0.177099		13.2419
ENSG00000110880	E045	0		0
ENSG00000110880	E046	0.0865678		-12.5385
ENSG00000110880	E047	0		0
ENSG00000110880	E048	0		0
ENSG00000110881	E001	0.0746734		10.8909
ENSG00000110881	E002	0.0746734		10.891
ENSG00000110881	E003	0.0746734		10.891
ENSG00000110881	E004	0		0
ENSG00000110881	E005	0		0
ENSG00000110881	E006	0		0
ENSG00000110881	E007	0		0
ENSG00000110881	E008	0		0
ENSG00000110881	E009	0		0
ENSG00000110881	E010	0		0
ENSG00000110881	E011	0		0
ENSG00000110881	E012	0		0
ENSG00000110881	E013	0		0
ENSG00000110881	E014	0		0
ENSG00000110881	E015	0		0
ENSG00000110881	E016	0		0
ENSG00000110881	E017	0		0
ENSG00000110881	E018	0		0
ENSG00000110881	E019	0		0
ENSG00000110881	E020	0		0
ENSG00000110881	E021	0		0
ENSG00000110881	E022	0.101185		-13.9299
ENSG00000110881	E023	0.101185		-13.9299
ENSG00000110881	E024	0.101185		-13.9299
ENSG00000110881	E025	0		0
ENSG00000110881	E026	0.0995077		11.1242
ENSG00000110881	E027	0.0897456		11.0376
ENSG00000110881	E028	0.0897456		11.0376
ENSG00000110881	E029	0.179491		12.0439
ENSG00000110881	E030	0		0
ENSG00000110881	E031	0.342744		12.9895
ENSG00000110881	E032	0.638226		-0.367448
ENSG00000110887	E001	0		0
ENSG00000110887	E002	0		0
ENSG00000110887	E003	0		0
ENSG00000110887	E004	0		0
ENSG00000110887	E005	0		0
ENSG00000110887	E006	0		0
ENSG00000110887	E007	0		0
ENSG00000110887	E008	0		0
ENSG00000110887	E009	0		0
ENSG00000110887	E010	0		0
ENSG00000110887	E011	0		0
ENSG00000110887	E012	0		0
ENSG00000110887	E013	0		0
ENSG00000110887	E014	0		0
ENSG00000110887	E015	0		0
ENSG00000110887	E016	0		0
ENSG00000110887	E017	0		0
ENSG00000110887	E018	0		0
ENSG00000110887	E019	0.105817		-0.110382
ENSG00000110887	E020	0.0865678		0.118356
ENSG00000110887	E021	0		0
ENSG00000110887	E022	0		0
ENSG00000110887	E023	0		0
ENSG00000110887	E024	0		0
ENSG00000110887	E025	0		0
ENSG00000110887	E026	0		0
ENSG00000110887	E027	0		0
ENSG00000110888	E001	0		0
ENSG00000110888	E002	0		0
ENSG00000110888	E003	0		0
ENSG00000110888	E004	0		0
ENSG00000110888	E005	0		0
ENSG00000110888	E006	0		0
ENSG00000110888	E007	0		0
ENSG00000110888	E008	0		0
ENSG00000110888	E009	0.0865678		-10.1344
ENSG00000110888	E010	0.0865678		-10.1348
ENSG00000110888	E011	0.0865678		-10.1348
ENSG00000110888	E012	0.0865678		-10.1348
ENSG00000110888	E013	0		0
ENSG00000110888	E014	0		0
ENSG00000110888	E015	0		0
ENSG00000110888	E016	0.157882		15.3599
ENSG00000110888	E017	0		0
ENSG00000110888	E018	0		0
ENSG00000110888	E019	0		0
ENSG00000110888	E020	0		0
ENSG00000110888	E021	0		0
ENSG00000110888	E022	0		0
ENSG00000110888	E023	0		0
ENSG00000110888	E024	0		0
ENSG00000110888	E025	0		0
ENSG00000110888	E026	0		0
ENSG00000110888	E027	0		0
ENSG00000110888	E028	0		0
ENSG00000110888	E029	0		0
ENSG00000110888	E030	0		0
ENSG00000110888	E031	0		0
ENSG00000110888	E032	0		0
ENSG00000110888	E033	0		0
ENSG00000110888	E034	0		0
ENSG00000110888	E035	0		0
ENSG00000110888	E036	0		0
ENSG00000110888	E037	0		0
ENSG00000110888	E038	0		0
ENSG00000110888	E039	0		0
ENSG00000110888	E040	0		0
ENSG00000110888	E041	0		0
ENSG00000110888	E042	0		0
ENSG00000110888	E043	0		0
ENSG00000110888	E044	0		0
ENSG00000110888	E045	0		0
ENSG00000110888	E046	0.306781		3.00865
ENSG00000110888	E047	0		0
ENSG00000110888	E048	0		0
ENSG00000110888	E049	0		0
ENSG00000110888	E050	0		0
ENSG00000110888	E051	0		0
ENSG00000110888	E052	0		0
ENSG00000110888	E053	0.101185		-10.2563
ENSG00000110888	E054	0.101185		-10.2563
ENSG00000110888	E055	0.101185		-10.2563
ENSG00000110888	E056	0		0
ENSG00000110888	E057	0		0
ENSG00000110900	E001	0		0
ENSG00000110900	E002	0		0
ENSG00000110900	E003	0		0
ENSG00000110900	E004	0		0
ENSG00000110900	E005	0.281675		-0.976571
ENSG00000110900	E006	0.802012		-2.78313
ENSG00000110900	E007	0.203129		0.0245175
ENSG00000110900	E009	0.565544		0.029273
ENSG00000110900	E010	0.304832		1.02829
ENSG00000110900	E011	0.186075		0.0287878
ENSG00000110900	E013	0.189026		0.0243961
ENSG00000110906	E001	0.105817		-10.2299
ENSG00000110906	E002	0		0
ENSG00000110906	E003	0		0
ENSG00000110906	E004	0		0
ENSG00000110906	E005	0		0
ENSG00000110906	E006	0		0
ENSG00000110906	E007	0		0
ENSG00000110906	E008	0		0
ENSG00000110906	E009	0		0
ENSG00000110906	E010	0		0
ENSG00000110906	E011	0		0
ENSG00000110906	E012	0		0
ENSG00000110906	E013	0		0
ENSG00000110906	E014	0		0
ENSG00000110906	E015	0		0
ENSG00000110906	E016	0		0
ENSG00000110906	E017	0.0938897		10.3701
ENSG00000110906	E018	0		0
ENSG00000110906	E019	0		0
ENSG00000110906	E020	0.0938897		10.3701
ENSG00000110906	E021	0		0
ENSG00000110906	E022	0		0
ENSG00000110906	E023	0.0938897		10.3701
ENSG00000110906	E024	0.352957		0.439431
ENSG00000110906	E025	0		0
ENSG00000110906	E026	0		0
ENSG00000110906	E027	0		0
ENSG00000110906	E028	0		0
ENSG00000110906	E029	0.211633		-12.7677
ENSG00000110906	E030	0		0
ENSG00000110906	E031	0		0
ENSG00000110906	E032	0		0
ENSG00000110906	E033	0		0
ENSG00000110906	E034	0.733644		-1.57813
ENSG00000110906	E035	0		0
ENSG00000110906	E036	0		0
ENSG00000110906	E037	0		0
ENSG00000110906	E038	0.169777		-1.14228
ENSG00000110906	E039	0		0
ENSG00000110906	E040	0		0
ENSG00000110906	E041	0		0
ENSG00000110906	E042	0		0
ENSG00000110906	E043	0		0
ENSG00000110911	E001	0		0
ENSG00000110911	E002	0		0
ENSG00000110911	E003	0		0
ENSG00000110911	E004	0		0
ENSG00000110911	E005	0.0746734		10.2701
ENSG00000110911	E006	0		0
ENSG00000110911	E007	0		0
ENSG00000110911	E008	0		0
ENSG00000110911	E009	0		0
ENSG00000110911	E010	0		0
ENSG00000110911	E011	0		0
ENSG00000110911	E012	0		0
ENSG00000110911	E013	0		0
ENSG00000110911	E014	0		0
ENSG00000110911	E015	0		0
ENSG00000110911	E016	0.101185		-9.06392
ENSG00000110911	E017	0		0
ENSG00000110911	E018	0		0
ENSG00000110911	E019	0		0
ENSG00000110911	E020	0		0
ENSG00000110911	E021	0		0
ENSG00000110911	E022	0		0
ENSG00000110911	E023	0		0
ENSG00000110911	E024	0		0
ENSG00000110911	E025	0		0
ENSG00000110911	E026	0		0
ENSG00000110911	E027	0		0
ENSG00000110911	E028	0		0
ENSG00000110911	E029	0		0
ENSG00000110911	E030	0		0
ENSG00000110911	E031	0		0
ENSG00000110911	E032	0		0
ENSG00000110911	E033	0		0
ENSG00000110911	E034	0		0
ENSG00000110911	E035	0		0
ENSG00000110911	E036	0		0
ENSG00000110911	E037	0		0
ENSG00000110911	E038	0		0
ENSG00000110911	E039	0		0
ENSG00000110911	E040	0		0
ENSG00000110911	E041	0		0
ENSG00000110911	E042	0		0
ENSG00000110911	E043	0		0
ENSG00000110911	E044	0		0
ENSG00000110911	E045	0		0
ENSG00000110911	E046	0		0
ENSG00000110911	E047	0		0
ENSG00000110911	E048	0		0
ENSG00000110911	E049	0		0
ENSG00000110911	E050	0		0
ENSG00000110911	E051	0		0
ENSG00000110911	E052	0		0
ENSG00000110911	E053	0		0
ENSG00000110911	E054	0		0
ENSG00000110911	E055	0		0
ENSG00000110911	E056	0		0
ENSG00000110911	E057	0		0
ENSG00000110911	E058	0		0
ENSG00000110911	E059	0		0
ENSG00000110911	E060	0		0
ENSG00000110911	E061	0		0
ENSG00000110911	E062	0		0
ENSG00000110911	E063	0		0
ENSG00000110911	E064	0		0
ENSG00000110911	E065	0		0
ENSG00000110911	E066	0		0
ENSG00000110911	E067	0		0
ENSG00000110911	E068	0		0
ENSG00000110911	E069	0		0
ENSG00000110911	E070	0		0
ENSG00000110911	E071	0		0
ENSG00000110911	E072	0		0
ENSG00000110911	E073	0		0
ENSG00000110911	E074	0		0
ENSG00000110917	E001	0.381455		1.12795
ENSG00000110917	E002	0.130304		-11.1232
ENSG00000110917	E003	0		0
ENSG00000110917	E004	0		0
ENSG00000110917	E005	0.113384		-11.1217
ENSG00000110917	E006	0		0
ENSG00000110917	E007	0		0
ENSG00000110917	E008	0		0
ENSG00000110917	E009	0.224194		-0.458315
ENSG00000110917	E010	0.307403		0.541637
ENSG00000110917	E011	0.0938897		10.4816
ENSG00000110917	E012	0		0
ENSG00000110917	E013	0.894776		-0.782089
ENSG00000110917	E014	0.278771		0.543163
ENSG00000110917	E015	0.536914		13.067
ENSG00000110921	E002	0.511555		13.6387
ENSG00000110921	E004	0		0
ENSG00000110921	E005	0		0
ENSG00000110921	E006	0		0
ENSG00000110921	E007	0		0
ENSG00000110921	E008	0		0
ENSG00000110921	E009	0		0
ENSG00000110921	E010	0		0
ENSG00000110921	E011	0		0
ENSG00000110921	E012	0		0
ENSG00000110921	E013	0		0
ENSG00000110921	E014	0		0
ENSG00000110921	E015	0.083209		11.0545
ENSG00000110921	E016	0		0
ENSG00000110921	E017	0		0
ENSG00000110921	E018	0.0746734		11.0533
ENSG00000110921	E019	0.0746734		11.0533
ENSG00000110921	E020	0		0
ENSG00000110921	E021	0		0
ENSG00000110921	E022	0		0
ENSG00000110921	E023	0		0
ENSG00000110921	E024	0		0
ENSG00000110921	E025	0.0865678		-12.0474
ENSG00000110921	E026	0		0
ENSG00000110921	E027	0		0
ENSG00000110921	E028	0		0
ENSG00000110921	E029	0		0
ENSG00000110921	E030	0		0
ENSG00000110921	E031	0		0
ENSG00000110921	E032	0		0
ENSG00000110921	E033	0		0
ENSG00000110921	E034	0		0
ENSG00000110921	E035	0		0
ENSG00000110921	E036	0		0
ENSG00000110925	E002	0.78413		-0.904225
ENSG00000110925	E003	0.348994		-1.75181
ENSG00000110925	E004	0.0746734		8.45334
ENSG00000110925	E005	0		0
ENSG00000110925	E006	0		0
ENSG00000110925	E007	0		0
ENSG00000110925	E008	0		0
ENSG00000110925	E009	0		0
ENSG00000110925	E010	0		0
ENSG00000110925	E011	0		0
ENSG00000110925	E012	0		0
ENSG00000110925	E013	0		0
ENSG00000110925	E014	0		0
ENSG00000110925	E015	0		0
ENSG00000110925	E016	0		0
ENSG00000110925	E017	0		0
ENSG00000110925	E018	0		0
ENSG00000110925	E019	0		0
ENSG00000110925	E020	0		0
ENSG00000110925	E021	0		0
ENSG00000110925	E022	0		0
ENSG00000110925	E023	0		0
ENSG00000110925	E024	0		0
ENSG00000110925	E025	0		0
ENSG00000110925	E026	0		0
ENSG00000110931	E001	0.101185		-8.70173
ENSG00000110931	E002	0.200692		0.301929
ENSG00000110931	E004	0		0
ENSG00000110931	E005	0		0
ENSG00000110931	E006	0		0
ENSG00000110931	E007	0		0
ENSG00000110931	E008	0		0
ENSG00000110931	E009	0		0
ENSG00000110931	E010	0		0
ENSG00000110931	E011	0		0
ENSG00000110931	E012	0		0
ENSG00000110931	E013	0		0
ENSG00000110931	E014	0		0
ENSG00000110931	E015	0		0
ENSG00000110931	E016	0		0
ENSG00000110931	E017	0		0
ENSG00000110931	E018	0		0
ENSG00000110931	E019	0		0
ENSG00000110931	E020	0		0
ENSG00000110931	E021	0		0
ENSG00000110931	E022	0		0
ENSG00000110931	E023	0		0
ENSG00000110931	E024	0		0
ENSG00000110931	E025	0		0
ENSG00000110931	E026	0		0
ENSG00000110931	E027	0		0
ENSG00000110931	E028	0		0
ENSG00000110931	E029	0		0
ENSG00000110931	E030	0		0
ENSG00000110931	E031	0.083209		10.9924
ENSG00000110931	E032	0		0
ENSG00000110931	E033	0		0
ENSG00000110931	E034	0.0938897		10.9932
ENSG00000110931	E035	0		0
ENSG00000110931	E036	0		0
ENSG00000110931	E037	0		0
ENSG00000110931	E038	0		0
ENSG00000110931	E039	0.308946		-0.707777
ENSG00000110931	E043	0.505151		2.62574
ENSG00000110934	E001	0.0865678		-9.33289
ENSG00000110934	E002	0.0865678		-9.33331
ENSG00000110934	E003	0.0938897		12.7043
ENSG00000110934	E004	0		0
ENSG00000110934	E005	0		0
ENSG00000110934	E006	0		0
ENSG00000110934	E007	0		0
ENSG00000110934	E008	0		0
ENSG00000110934	E009	0		0
ENSG00000110934	E010	0		0
ENSG00000110934	E011	0.105817		-9.56207
ENSG00000110934	E012	0.105817		-9.56207
ENSG00000110934	E013	0		0
ENSG00000110934	E014	0		0
ENSG00000110934	E015	0		0
ENSG00000110934	E016	0		0
ENSG00000110934	E017	0		0
ENSG00000110934	E018	0		0
ENSG00000110934	E019	0		0
ENSG00000110934	E020	0		0
ENSG00000110934	E021	0		0
ENSG00000110934	E022	0		0
ENSG00000110934	E023	0.0995077		12.7722
ENSG00000110934	E024	0.0995077		12.7722
ENSG00000110934	E025	0		0
ENSG00000110934	E026	0		0
ENSG00000110934	E027	0		0
ENSG00000110934	E028	0		0
ENSG00000110934	E029	0		0
ENSG00000110934	E030	0		0
ENSG00000110934	E031	0		0
ENSG00000110934	E032	0		0
ENSG00000110944	E003	0.609834		0.700842
ENSG00000110944	E004	0.932845		1.37935
ENSG00000110955	E001	0.239092		15.7952
ENSG00000110955	E002	0.239092		15.8016
ENSG00000110955	E003	0.332982		16.2449
ENSG00000110955	E004	0.364125		1.81092
ENSG00000110955	E005	0.364125		1.81092
ENSG00000110955	E006	0.364125		1.81092
ENSG00000110955	E007	0.0897456		14.2721
ENSG00000110955	E008	0		0
ENSG00000110955	E009	0		0
ENSG00000110955	E010	0		0
ENSG00000110955	E011	0.0865678		-13.4191
ENSG00000110955	E012	0		0
ENSG00000110955	E013	0.0865678		-13.4191
ENSG00000110955	E014	0.0865678		-13.4191
ENSG00000110955	E015	0.0865678		-13.4191
ENSG00000110955	E016	0		0
ENSG00000110955	E017	0		0
ENSG00000110955	E018	0		0
ENSG00000110955	E019	0		0
ENSG00000110955	E020	0		0
ENSG00000110955	E021	0		0
ENSG00000110955	E022	0.0746734		14.1677
ENSG00000110955	E023	0.0746734		14.1677
ENSG00000110955	E024	0.0746734		14.1677
ENSG00000110955	E025	0.0746734		14.1677
ENSG00000110955	E026	0.0746734		14.1677
ENSG00000110955	E027	0.0865678		-13.4191
ENSG00000110955	E028	0.364066		-1.31846
ENSG00000110955	E029	0.364066		-1.31846
ENSG00000110955	E030	0.364066		-1.31846
ENSG00000110955	E031	0.0865678		-13.4191
ENSG00000110955	E032	0.267058		-0.770349
ENSG00000110955	E033	0.192384		-14.4958
ENSG00000110955	E034	0.278952		-15.1
ENSG00000110955	E035	0.278952		-15.1
ENSG00000110955	E036	0.495824		-15.8369
ENSG00000110955	E037	0.405897		-1.36531
ENSG00000110955	E038	0.169777		0.270047
ENSG00000110955	E039	0.083209		14.2267
ENSG00000110955	E040	0.083209		14.2267
ENSG00000110955	E041	0.083209		14.2267
ENSG00000110955	E042	0.083209		14.2267
ENSG00000110958	E001	0		0
ENSG00000110958	E002	0		0
ENSG00000110958	E003	0		0
ENSG00000110958	E004	0		0
ENSG00000110958	E005	0		0
ENSG00000110958	E006	0.213513		-0.168297
ENSG00000110958	E007	0.213513		-0.168297
ENSG00000110958	E008	0		0
ENSG00000110958	E009	0.389371		-0.169143
ENSG00000110958	E010	0.306162		-1.16907
ENSG00000110958	E011	0		0
ENSG00000110958	E012	0		0
ENSG00000110958	E013	0		0
ENSG00000110958	E014	0		0
ENSG00000110958	E015	0		0
ENSG00000110958	E017	0		0
ENSG00000110958	E018	0		0
ENSG00000110958	E019	0		0
ENSG00000110958	E020	0.0746734		9.36198
ENSG00000110975	E001	0		0
ENSG00000110975	E002	0		0
ENSG00000110975	E003	0		0
ENSG00000110975	E004	0		0
ENSG00000110975	E005	0		0
ENSG00000110975	E006	0		0
ENSG00000110975	E007	0		0
ENSG00000110975	E008	0		0
ENSG00000110975	E009	0		0
ENSG00000110975	E010	0		0
ENSG00000110975	E011	0		0
ENSG00000110975	E012	0.168563		-0.37867
ENSG00000110975	E013	0.273689		0.309711
ENSG00000110987	E002	0		0
ENSG00000110987	E003	0.20237		-12.7648
ENSG00000110987	E004	0.20237		-12.7648
ENSG00000110987	E005	0.0865678		-11.9591
ENSG00000110987	E006	0.313336		-13.5126
ENSG00000110987	E007	0		0
ENSG00000110987	E008	0		0
ENSG00000110987	E009	0		0
ENSG00000110987	E010	0.130304		-11.8818
ENSG00000110987	E011	0.326897		-1.25754
ENSG00000111011	E001	0		0
ENSG00000111011	E002	0.101185		-15.0555
ENSG00000111011	E003	0.27432		-16.6482
ENSG00000111011	E004	0.173136		-16.0631
ENSG00000111011	E005	0.173136		-16.0631
ENSG00000111011	E006	0.173136		-16.0631
ENSG00000111011	E007	0		0
ENSG00000111011	E008	0		0
ENSG00000111011	E009	0		0
ENSG00000111011	E010	0		0
ENSG00000111011	E011	0		0
ENSG00000111011	E012	0		0
ENSG00000111011	E013	0		0
ENSG00000111011	E014	0		0
ENSG00000111011	E015	0		0
ENSG00000111011	E016	0		0
ENSG00000111011	E017	0		0
ENSG00000111011	E018	0		0
ENSG00000111011	E019	0		0
ENSG00000111011	E020	0		0
ENSG00000111011	E021	0		0
ENSG00000111011	E022	0		0
ENSG00000111011	E023	0		0
ENSG00000111011	E024	0.369396		-0.358568
ENSG00000111011	E025	0.369396		-0.358568
ENSG00000111011	E026	0.369396		-0.358568
ENSG00000111011	E028	0.250987		-0.873717
ENSG00000111011	E029	0.176313		-1.87166
ENSG00000111011	E030	0.176313		-1.87166
ENSG00000111011	E031	0.623482		0.736093
ENSG00000111011	E032	0.536914		14.1928
ENSG00000111011	E033	0		0
ENSG00000111011	E034	0		0
ENSG00000111011	E035	0		0
ENSG00000111011	E036	0		0
ENSG00000111011	E037	0		0
ENSG00000111011	E038	0		0
ENSG00000111011	E039	0		0
ENSG00000111011	E040	0		0
ENSG00000111011	E041	0		0
ENSG00000111011	E042	0		0
ENSG00000111011	E043	0		0
ENSG00000111011	E044	0.189253		12.6074
ENSG00000111011	E045	0.917098		1.3056
ENSG00000111011	E046	0.635636		0.723194
ENSG00000111011	E047	0		0
ENSG00000111011	E048	0		0
ENSG00000111011	E049	0		0
ENSG00000111011	E050	0		0
ENSG00000111011	E051	0		0
ENSG00000111011	E052	0.366425		-16.7732
ENSG00000111011	E053	0.466778		13.9184
ENSG00000111011	E054	0.367271		13.5963
ENSG00000111011	E055	0.367271		13.5963
ENSG00000111011	E056	0.367271		13.5963
ENSG00000111011	E057	0.45048		13.9163
ENSG00000111011	E058	0.45048		13.9163
ENSG00000111011	E059	0.45048		13.9163
ENSG00000111011	E060	0.45048		13.9163
ENSG00000111011	E061	0		0
ENSG00000111011	E062	0		0
ENSG00000111011	E063	0		0
ENSG00000111012	E001	0.0897456		9.7764
ENSG00000111012	E003	0.596803		-0.23539
ENSG00000111012	E004	0.0865678		-9.44963
ENSG00000111012	E005	0.0865678		-9.44963
ENSG00000111012	E006	0.725352		1.50099
ENSG00000111012	E007	0.252986		1.00325
ENSG00000111012	E008	0.252986		1.00325
ENSG00000111012	E009	0		0
ENSG00000111012	E010	0		0
ENSG00000111012	E011	0		0
ENSG00000111012	E012	0		0
ENSG00000111012	E013	0		0
ENSG00000111012	E014	0		0
ENSG00000111012	E015	0		0
ENSG00000111012	E016	0		0
ENSG00000111012	E017	0		0
ENSG00000111012	E018	0		0
ENSG00000111012	E019	0		0
ENSG00000111012	E020	0		0
ENSG00000111012	E021	0		0
ENSG00000111046	E001	0		0
ENSG00000111046	E002	0		0
ENSG00000111046	E003	0		0
ENSG00000111049	E001	0		0
ENSG00000111049	E002	0		0
ENSG00000111049	E003	0		0
ENSG00000111052	E002	0.779589		0.449415
ENSG00000111052	E003	0		0
ENSG00000111052	E004	0		0
ENSG00000111052	E005	0		0
ENSG00000111052	E006	0		0
ENSG00000111052	E007	0		0
ENSG00000111052	E008	0		0
ENSG00000111052	E009	0		0
ENSG00000111052	E010	0		0
ENSG00000111052	E011	0		0
ENSG00000111052	E012	0		0
ENSG00000111052	E013	0.105817		-8.49154
ENSG00000111057	E001	0		0
ENSG00000111057	E002	0		0
ENSG00000111057	E003	0		0
ENSG00000111057	E004	0		0
ENSG00000111057	E005	0.818131		0.344284
ENSG00000111057	E006	0.605517		-0.441539
ENSG00000111057	E007	0		0
ENSG00000111057	E008	0		0
ENSG00000111057	E009	0		0
ENSG00000111057	E010	0		0
ENSG00000111057	E011	0		0
ENSG00000111057	E012	0		0
ENSG00000111057	E013	0		0
ENSG00000111057	E014	0		0
ENSG00000111057	E015	0		0
ENSG00000111057	E016	0		0
ENSG00000111057	E017	0		0
ENSG00000111057	E018	0		0
ENSG00000111057	E019	0		0
ENSG00000111057	E020	0		0
ENSG00000111057	E021	0		0
ENSG00000111057	E022	0		0
ENSG00000111058	E001	0.2192		-4.51421
ENSG00000111058	E002	0		0
ENSG00000111058	E003	0.645659		23.295
ENSG00000111058	E004	0		0
ENSG00000111058	E005	0		0
ENSG00000111058	E006	0		0
ENSG00000111058	E007	0		0
ENSG00000111058	E008	0		0
ENSG00000111058	E009	0		0
ENSG00000111058	E010	0		0
ENSG00000111058	E011	0		0
ENSG00000111058	E012	0		0
ENSG00000111058	E013	0		0
ENSG00000111058	E014	0		0
ENSG00000111058	E015	0		0
ENSG00000111058	E016	0		0
ENSG00000111058	E017	0		0
ENSG00000111058	E018	0		0
ENSG00000111058	E019	0		0
ENSG00000111058	E020	0		0
ENSG00000111058	E021	0		0
ENSG00000111058	E022	0		0
ENSG00000111058	E023	0		0
ENSG00000111058	E024	0		0
ENSG00000111058	E025	0		0
ENSG00000111058	E026	0		0
ENSG00000111058	E027	0		0
ENSG00000111058	E028	0.0865678		-3.5079
ENSG00000111058	E029	0.0865678		-3.5079
ENSG00000111058	E030	0.636113		-6.09582
ENSG00000111058	E031	0.594706		-6.0926
ENSG00000111058	E032	0.537257		-5.83441
ENSG00000111077	E005	0.412077		1.39491
ENSG00000111077	E006	0.149347		13.084
ENSG00000111077	E007	0		0
ENSG00000111077	E008	0.248854		13.494
ENSG00000111077	E016	0.672554		-2.86611
ENSG00000111077	E017	0.247628		13.495
ENSG00000111077	E018	0		0
ENSG00000111077	E019	0		0
ENSG00000111077	E020	0		0
ENSG00000111077	E021	0		0
ENSG00000111077	E022	0		0
ENSG00000111077	E023	0.113384		-12.1376
ENSG00000111077	E024	0.0995077		12.3517
ENSG00000111077	E025	0.301877		-1.52271
ENSG00000111077	E026	0.200692		-0.526618
ENSG00000111077	E027	0.28726		-1.52464
ENSG00000111077	E028	0.368243		-2.11282
ENSG00000111077	E029	0.281675		-1.52977
ENSG00000111077	E030	0.175858		-0.52965
ENSG00000111077	E031	0		0
ENSG00000111077	E032	0		0
ENSG00000111077	E033	0		0
ENSG00000111077	E034	0		0
ENSG00000111077	E035	0		0
ENSG00000111077	E036	0		0
ENSG00000111077	E037	0		0
ENSG00000111077	E038	0		0
ENSG00000111077	E039	0		0
ENSG00000111077	E040	0		0
ENSG00000111077	E041	0.083209		12.3505
ENSG00000111077	E042	0.083209		12.3505
ENSG00000111077	E043	0		0
ENSG00000111077	E044	0		0
ENSG00000111077	E045	0		0
ENSG00000111077	E046	0.0995077		12.3517
ENSG00000111077	E047	0.312399		0.485973
ENSG00000111077	E048	0.298523		13.4057
ENSG00000111077	E049	0.312399		0.485973
ENSG00000111077	E050	0.212892		-0.527764
ENSG00000111077	E051	0.0897456		12.3514
ENSG00000111077	E052	0.0897456		12.3514
ENSG00000111077	E053	0		0
ENSG00000111077	E054	0		0
ENSG00000111077	E055	0.290438		0.473709
ENSG00000111077	E056	0.172955		13.0929
ENSG00000111077	E057	0.272462		13.4964
ENSG00000111077	E058	0.189253		13.0939
ENSG00000111077	E059	0.0995077		12.3517
ENSG00000111077	E060	0.47659		0.0552346
ENSG00000111077	E061	0.377083		-0.531076
ENSG00000111077	E062	0.0746734		12.3507
ENSG00000111077	E063	0.0746734		12.3507
ENSG00000111077	E064	0.480382		0.0582799
ENSG00000111077	E065	0.379197		1.05833
ENSG00000111077	E066	0.938643		0.0582102
ENSG00000111077	E067	0.7324		0.209362
ENSG00000111077	E068	0.196593		-0.52964
ENSG00000111077	E069	0.113384		-12.1376
ENSG00000111077	E070	0		0
ENSG00000111077	E071	0.0995077		12.3517
ENSG00000111077	E072	0.329319		0.475576
ENSG00000111087	E001	0		0
ENSG00000111087	E002	0		0
ENSG00000111087	E003	0		0
ENSG00000111087	E004	0.0897456		-0.226906
ENSG00000111087	E005	0		0
ENSG00000111087	E006	0		0
ENSG00000111087	E007	0		0
ENSG00000111087	E008	0		0
ENSG00000111087	E009	0		0
ENSG00000111087	E010	0		0
ENSG00000111087	E011	0		0
ENSG00000111087	E012	0.0938897		-0.174546
ENSG00000111087	E013	0.0938897		-0.174546
ENSG00000111087	E014	0		0
ENSG00000111087	E015	0.083209		-0.314034
ENSG00000111087	E016	0.083209		-0.314034
ENSG00000111087	E017	0.083209		-0.314034
ENSG00000111087	E018	0		0
ENSG00000111087	E019	0		0
ENSG00000111087	E020	0		0
ENSG00000111087	E021	0		0
ENSG00000111087	E022	0		0
ENSG00000111087	E023	0.241091		1.21456
ENSG00000111087	E024	0.0746734		-0.437333
ENSG00000111087	E025	0		0
ENSG00000111110	E002	0.166418		12.0339
ENSG00000111110	E003	0		0
ENSG00000111110	E004	0		0
ENSG00000111110	E005	0		0
ENSG00000111110	E006	0		0
ENSG00000111110	E007	0.0995077		11.1936
ENSG00000111110	E008	0		0
ENSG00000111110	E009	0		0
ENSG00000111110	E010	0		0
ENSG00000111110	E011	0.130304		-10.096
ENSG00000111110	E012	0		0
ENSG00000111110	E013	0		0
ENSG00000111110	E014	0		0
ENSG00000111110	E015	0		0
ENSG00000111110	E016	0		0
ENSG00000111110	E017	0		0
ENSG00000111110	E018	0.0746734		11.191
ENSG00000111142	E002	0.411907		0.2812
ENSG00000111142	E003	0.199015		12.6083
ENSG00000111142	E004	0.0995077		11.9019
ENSG00000111142	E005	0.0995077		11.9019
ENSG00000111142	E006	0.0995077		11.9019
ENSG00000111142	E007	0.8994		1.85581
ENSG00000111142	E008	0.179491		12.6055
ENSG00000111142	E009	0.269237		12.9016
ENSG00000111142	E010	0.164419		12.6061
ENSG00000111142	E011	0		0
ENSG00000111142	E012	0.450002		0.691548
ENSG00000111142	E013	0		0
ENSG00000111142	E014	0		0
ENSG00000111142	E015	0		0
ENSG00000111142	E016	0.450002		0.691548
ENSG00000111142	E017	0		0
ENSG00000111142	E018	0		0
ENSG00000111142	E019	0		0
ENSG00000111142	E020	0.0746734		11.8998
ENSG00000111142	E021	0.0746734		11.8998
ENSG00000111142	E022	0.0746734		11.8998
ENSG00000111142	E023	0		0
ENSG00000111142	E024	0		0
ENSG00000111142	E025	0		0
ENSG00000111142	E026	0.0995077		11.9019
ENSG00000111142	E027	0.189253		12.6086
ENSG00000111142	E028	0.679857		1.49544
ENSG00000111142	E029	0.175858		-1.31374
ENSG00000111142	E030	0.175858		-1.31374
ENSG00000111142	E031	0.175858		-1.31374
ENSG00000111144	E001	0		0
ENSG00000111144	E002	0		0
ENSG00000111144	E003	0		0
ENSG00000111144	E004	0		0
ENSG00000111144	E005	0		0
ENSG00000111144	E006	0		0
ENSG00000111144	E007	0		0
ENSG00000111144	E008	0		0
ENSG00000111144	E009	0		0
ENSG00000111144	E010	0		0
ENSG00000111144	E011	0		0
ENSG00000111144	E012	0		0
ENSG00000111144	E013	0		0
ENSG00000111144	E014	0		0
ENSG00000111144	E015	0.0746734		-0.325947
ENSG00000111144	E016	0		0
ENSG00000111144	E017	0		0
ENSG00000111144	E018	0		0
ENSG00000111144	E019	0		0
ENSG00000111144	E020	0		0
ENSG00000111144	E021	0		0
ENSG00000111144	E022	0		0
ENSG00000111144	E023	0		0
ENSG00000111144	E024	0		0
ENSG00000111144	E025	0		0
ENSG00000111144	E026	0		0
ENSG00000111144	E027	0		0
ENSG00000111144	E028	0		0
ENSG00000111144	E029	0		0
ENSG00000111144	E030	0		0
ENSG00000111144	E031	0		0
ENSG00000111144	E032	0		0
ENSG00000111144	E033	0		0
ENSG00000111144	E034	0		0
ENSG00000111144	E035	0		0
ENSG00000111144	E036	0		0
ENSG00000111144	E037	0.179491		0.887032
ENSG00000111144	E038	0.0746734		-0.325949
ENSG00000111144	E039	0.0746734		-0.325949
ENSG00000111144	E040	0		0
ENSG00000111144	E041	0.0746734		-0.325949
ENSG00000111144	E042	0		0
ENSG00000111145	E001	0		0
ENSG00000111145	E002	0.168563		10.9812
ENSG00000111145	E003	0.298867		0.912989
ENSG00000111145	E004	0.0938897		12.0372
ENSG00000111145	E005	0.130304		-10.9261
ENSG00000111145	E006	0.083209		12.038
ENSG00000111145	E007	0		0
ENSG00000111145	E008	0.105817		-10.926
ENSG00000111145	E009	0.105817		-10.926
ENSG00000111145	E010	0.732887		0.652934
ENSG00000111145	E011	0.56216		0.918267
ENSG00000111145	E012	0.472414		0.502928
ENSG00000111145	E013	0.482128		1.92452
ENSG00000111145	E014	0.527853		14.0136
ENSG00000111145	E015	0.775208		1.76154
ENSG00000111181	E001	0		0
ENSG00000111181	E002	0		0
ENSG00000111181	E003	0		0
ENSG00000111181	E004	0		0
ENSG00000111181	E005	0		0
ENSG00000111181	E006	0		0
ENSG00000111181	E007	0		0
ENSG00000111181	E008	0		0
ENSG00000111181	E009	0		0
ENSG00000111181	E010	0		0
ENSG00000111181	E011	0		0
ENSG00000111181	E012	0		0
ENSG00000111181	E013	0		0
ENSG00000111181	E014	0		0
ENSG00000111181	E015	0		0
ENSG00000111181	E016	0		0
ENSG00000111181	E017	0		0
ENSG00000111181	E018	0		0
ENSG00000111181	E019	0		0
ENSG00000111181	E020	0		0
ENSG00000111181	E021	0		0
ENSG00000111181	E022	0		0
ENSG00000111181	E023	0		0
ENSG00000111181	E024	0		0
ENSG00000111181	E025	0		0
ENSG00000111181	E026	0		0
ENSG00000111181	E027	0		0
ENSG00000111181	E028	0		0
ENSG00000111181	E029	0		0
ENSG00000111181	E030	0		0
ENSG00000111181	E031	0.0995077		0
ENSG00000111181	E032	0		0
ENSG00000111181	E033	0		0
ENSG00000111181	E034	0		0
ENSG00000111181	E035	0		0
ENSG00000111181	E036	0		0
ENSG00000111181	E037	0		0
ENSG00000111181	E038	0		0
ENSG00000111181	E039	0		0
ENSG00000111181	E040	0		0
ENSG00000111181	E041	0		0
ENSG00000111181	E042	0		0
ENSG00000111181	E043	0		0
ENSG00000111181	E044	0		0
ENSG00000111181	E045	0		0
ENSG00000111181	E046	0		0
ENSG00000111181	E047	0		0
ENSG00000111181	E048	0		0
ENSG00000111181	E049	0		0
ENSG00000111186	E001	0.083209		0
ENSG00000111186	E002	0		0
ENSG00000111186	E003	0		0
ENSG00000111186	E004	0		0
ENSG00000111186	E005	0		0
ENSG00000111186	E006	0		0
ENSG00000111186	E007	0		0
ENSG00000111186	E008	0		0
ENSG00000111186	E009	0		0
ENSG00000111186	E010	0		0
ENSG00000111186	E011	0		0
ENSG00000111186	E012	0		0
ENSG00000111186	E013	0		0
ENSG00000111186	E014	0		0
ENSG00000111186	E015	0		0
ENSG00000111186	E016	0		0
ENSG00000111186	E017	0		0
ENSG00000111186	E018	0		0
ENSG00000111186	E019	0		0
ENSG00000111186	E020	0		0
ENSG00000111186	E021	0		0
ENSG00000111186	E022	0		0
ENSG00000111196	E001	0		0
ENSG00000111196	E002	0		0
ENSG00000111196	E003	0		0
ENSG00000111196	E004	0		0
ENSG00000111196	E005	0		0
ENSG00000111196	E006	0		0
ENSG00000111196	E007	0		0
ENSG00000111196	E008	0		0
ENSG00000111196	E009	0		0
ENSG00000111196	E010	0		0
ENSG00000111196	E011	0		0
ENSG00000111196	E012	0		0
ENSG00000111196	E013	0		0
ENSG00000111196	E014	0		0
ENSG00000111196	E015	0		0
ENSG00000111196	E016	0		0
ENSG00000111196	E017	0		0
ENSG00000111196	E018	0		0
ENSG00000111196	E019	0		0
ENSG00000111196	E020	0		0
ENSG00000111196	E021	0		0
ENSG00000111196	E022	0		0
ENSG00000111199	E001	0		0
ENSG00000111199	E002	0		0
ENSG00000111199	E003	0		0
ENSG00000111199	E004	0		0
ENSG00000111199	E005	0.101185		-6.8653
ENSG00000111199	E006	0		0
ENSG00000111199	E007	0		0
ENSG00000111199	E008	0		0
ENSG00000111199	E009	0		0
ENSG00000111199	E010	0		0
ENSG00000111199	E011	0		0
ENSG00000111199	E012	0		0
ENSG00000111199	E013	0		0
ENSG00000111199	E014	0.105817		-6.91686
ENSG00000111199	E015	0.083209		15.2127
ENSG00000111199	E016	0		0
ENSG00000111199	E017	0		0
ENSG00000111199	E018	0		0
ENSG00000111199	E019	0		0
ENSG00000111199	E020	0		0
ENSG00000111199	E021	0		0
ENSG00000111199	E022	0		0
ENSG00000111199	E023	0		0
ENSG00000111199	E024	0		0
ENSG00000111199	E025	0		0
ENSG00000111199	E026	0		0
ENSG00000111199	E027	0		0
ENSG00000111199	E028	0		0
ENSG00000111203	E006	0		0
ENSG00000111203	E007	0		0
ENSG00000111203	E008	0		0
ENSG00000111203	E009	0		0
ENSG00000111203	E010	0		0
ENSG00000111203	E011	0		0
ENSG00000111203	E012	0		0
ENSG00000111203	E013	0		0
ENSG00000111203	E014	0		0
ENSG00000111203	E015	0		0
ENSG00000111203	E016	0		0
ENSG00000111203	E017	0.0938897		12.0701
ENSG00000111203	E018	0.0938897		12.0701
ENSG00000111203	E019	0		0
ENSG00000111203	E020	0		0
ENSG00000111203	E021	0.0897456		12.0784
ENSG00000111203	E022	0		0
ENSG00000111203	E023	0		0
ENSG00000111203	E024	0		0
ENSG00000111203	E025	0		0
ENSG00000111203	E026	0		0
ENSG00000111203	E027	0		0
ENSG00000111203	E028	0		0
ENSG00000111203	E029	0		0
ENSG00000111203	E030	0.0938897		12.0701
ENSG00000111203	E031	0.0938897		12.0701
ENSG00000111203	E032	0.0938897		12.0701
ENSG00000111203	E033	0		0
ENSG00000111203	E034	0		0
ENSG00000111203	E035	0.59599		14.882
ENSG00000111203	E036	0.446643		14.4013
ENSG00000111203	E037	0		0
ENSG00000111203	E038	0		0
ENSG00000111203	E039	0.113384		-11.8504
ENSG00000111203	E040	0		0
ENSG00000111203	E041	0.0938897		12.0701
ENSG00000111203	E042	0.839507		0.39448
ENSG00000111206	E005	0.302409		-0.404167
ENSG00000111206	E008	0.664751		1.02028
ENSG00000111206	E009	0.716748		-0.724631
ENSG00000111206	E010	0.677039		1.0144
ENSG00000111206	E011	0.479572		1.18261
ENSG00000111206	E012	0.216872		-12.1392
ENSG00000111206	E013	0.216872		-12.1392
ENSG00000111206	E014	0.0865678		-11.3035
ENSG00000111206	E015	0.320385		-12.6029
ENSG00000111206	E016	0.398692		0.597059
ENSG00000111206	E017	0.777675		-2.05479
ENSG00000111206	E018	0.7597		-0.817783
ENSG00000111206	E020	0.424886		0.597738
ENSG00000111206	E021	0.260749		1.59962
ENSG00000111206	E022	0.161241		0.597857
ENSG00000111206	E023	0.0865678		-11.3035
ENSG00000111206	E024	0.173136		-12.091
ENSG00000111206	E025	0		0
ENSG00000111206	E026	0		0
ENSG00000111206	E027	0.0897456		12.5623
ENSG00000111215	E001	0		0
ENSG00000111215	E002	0		0
ENSG00000111215	E003	0		0
ENSG00000111215	E004	0		0
ENSG00000111215	E005	0		0
ENSG00000111215	E006	0		0
ENSG00000111215	E007	0		0
ENSG00000111215	E008	0		0
ENSG00000111215	E009	0		0
ENSG00000111215	E010	0		0
ENSG00000111215	E011	0		0
ENSG00000111215	E012	0		0
ENSG00000111215	E013	0		0
ENSG00000111215	E014	0		0
ENSG00000111215	E015	0		0
ENSG00000111215	E016	0		0
ENSG00000111215	E017	0		0
ENSG00000111215	E018	0		0
ENSG00000111215	E019	0		0
ENSG00000111215	E020	0		0
ENSG00000111215	E021	0.830223		1.58959
ENSG00000111215	E022	0.0746734		6.54043
ENSG00000111215	E023	0		0
ENSG00000111215	E024	0		0
ENSG00000111215	E025	0		0
ENSG00000111215	E026	0		0
ENSG00000111215	E027	0		0
ENSG00000111215	E028	0		0
ENSG00000111215	E029	0		0
ENSG00000111215	E030	0		0
ENSG00000111215	E031	0		0
ENSG00000111215	E032	0		0
ENSG00000111218	E001	0		0
ENSG00000111218	E002	0.76472		-0.194411
ENSG00000111218	E004	0		0
ENSG00000111218	E005	0		0
ENSG00000111218	E006	0		0
ENSG00000111218	E007	0.0938897		10.5859
ENSG00000111218	E008	0		0
ENSG00000111218	E009	0		0
ENSG00000111218	E010	0		0
ENSG00000111218	E011	0		0
ENSG00000111218	E012	0		0
ENSG00000111218	E013	0		0
ENSG00000111218	E014	0.0995077		10.5885
ENSG00000111218	E015	0		0
ENSG00000111218	E016	0		0
ENSG00000111218	E017	0		0
ENSG00000111218	E018	0		0
ENSG00000111218	E019	0		0
ENSG00000111218	E020	0		0
ENSG00000111224	E001	0.0865678		-19.0189
ENSG00000111224	E002	0		0
ENSG00000111224	E003	0		0
ENSG00000111224	E004	0		0
ENSG00000111224	E005	0		0
ENSG00000111224	E006	0		0
ENSG00000111224	E007	0		0
ENSG00000111224	E008	0		0
ENSG00000111224	E009	0		0
ENSG00000111224	E010	0		0
ENSG00000111224	E011	0		0
ENSG00000111224	E012	0		0
ENSG00000111224	E013	0		0
ENSG00000111224	E014	0		0
ENSG00000111224	E015	0		0
ENSG00000111224	E016	0		0
ENSG00000111224	E017	0		0
ENSG00000111224	E018	0		0
ENSG00000111224	E019	0.083209		3.27984
ENSG00000111224	E020	0.083209		3.27984
ENSG00000111224	E021	0.083209		3.27984
ENSG00000111224	E022	0.083209		3.27984
ENSG00000111224	E023	0.083209		3.27984
ENSG00000111224	E024	0.083209		3.27984
ENSG00000111229	E001	0		0
ENSG00000111229	E002	0		0
ENSG00000111229	E003	0		0
ENSG00000111229	E004	0		0
ENSG00000111229	E005	0		0
ENSG00000111229	E006	0		0
ENSG00000111229	E007	0		0
ENSG00000111229	E008	0.105817		-4.33251
ENSG00000111229	E009	0.105817		-4.3328
ENSG00000111229	E010	0		0
ENSG00000111229	E011	0.105817		-4.3328
ENSG00000111229	E012	0		0
ENSG00000111229	E013	0.105817		-4.3328
ENSG00000111229	E014	0		0
ENSG00000111229	E015	0.199015		21.5292
ENSG00000111229	E016	0		0
ENSG00000111229	E017	0		0
ENSG00000111229	E018	0		0
ENSG00000111229	E019	0		0
ENSG00000111229	E020	0		0
ENSG00000111229	E021	0.0865678		-4.10405
ENSG00000111229	E022	0.0865678		-4.10405
ENSG00000111229	E023	0.0865678		-4.10405
ENSG00000111229	E024	0		0
ENSG00000111229	E025	0		0
ENSG00000111231	E001	0		0
ENSG00000111231	E002	0		0
ENSG00000111231	E003	0		0
ENSG00000111231	E004	0.263666		0.476887
ENSG00000111231	E005	0.429149		1.46921
ENSG00000111231	E006	0.34594		1.05499
ENSG00000111231	E007	0.429149		1.46921
ENSG00000111231	E008	0		0
ENSG00000111231	E009	0		0
ENSG00000111231	E010	0.0938897		8.43916
ENSG00000111231	E011	0.788817		-3.18633
ENSG00000111231	E013	0.767178		-1.92398
ENSG00000111231	E014	0		0
ENSG00000111231	E015	0		0
ENSG00000111231	E016	0		0
ENSG00000111231	E017	0		0
ENSG00000111231	E018	0		0
ENSG00000111231	E019	0		0
ENSG00000111231	E020	0		0
ENSG00000111231	E021	0		0
ENSG00000111231	E022	0		0
ENSG00000111231	E023	0		0
ENSG00000111237	E010	0.905945		-0.384128
ENSG00000111237	E013	0.511595		-0.654374
ENSG00000111237	E021	0.855989		0.923319
ENSG00000111237	E022	0		0
ENSG00000111237	E023	0		0
ENSG00000111237	E024	0		0
ENSG00000111237	E025	0		0
ENSG00000111237	E026	0		0
ENSG00000111237	E027	0		0
ENSG00000111237	E028	0		0
ENSG00000111237	E029	0		0
ENSG00000111241	E001	0		0
ENSG00000111241	E002	0		0
ENSG00000111241	E003	0		0
ENSG00000111241	E004	0.0995077		8.92444
ENSG00000111241	E005	0.370933		-0.712583
ENSG00000111241	E006	0.370933		-0.712583
ENSG00000111241	E007	0.25739		10.3315
ENSG00000111245	E001	0		0
ENSG00000111245	E002	0		0
ENSG00000111245	E003	0		0
ENSG00000111245	E004	0		0
ENSG00000111245	E005	0		0
ENSG00000111245	E006	0		0
ENSG00000111245	E007	0		0
ENSG00000111245	E008	0		0
ENSG00000111245	E009	0		0
ENSG00000111245	E010	0		0
ENSG00000111245	E011	0		0
ENSG00000111245	E012	0		0
ENSG00000111245	E013	0		0
ENSG00000111245	E014	0		0
ENSG00000111247	E001	0		0
ENSG00000111247	E002	0		0
ENSG00000111247	E003	0		0
ENSG00000111247	E004	0		0
ENSG00000111247	E005	0		0
ENSG00000111247	E006	0		0
ENSG00000111247	E007	0		0
ENSG00000111247	E008	0		0
ENSG00000111247	E009	0		0
ENSG00000111247	E010	0		0
ENSG00000111247	E011	0		0
ENSG00000111247	E012	0		0
ENSG00000111247	E013	0		0
ENSG00000111247	E014	0		0
ENSG00000111247	E015	0		0
ENSG00000111247	E016	0		0
ENSG00000111247	E017	0		0
ENSG00000111247	E018	0		0
ENSG00000111247	E019	0		0
ENSG00000111247	E020	0		0
ENSG00000111247	E021	0		0
ENSG00000111247	E022	0		0
ENSG00000111247	E023	0		0
ENSG00000111247	E024	0		0
ENSG00000111247	E025	0		0
ENSG00000111247	E026	0		0
ENSG00000111247	E027	0		0
ENSG00000111247	E028	0		0
ENSG00000111247	E029	0		0
ENSG00000111247	E030	0		0
ENSG00000111247	E031	0		0
ENSG00000111247	E032	0		0
ENSG00000111247	E033	0		0
ENSG00000111247	E034	0		0
ENSG00000111247	E035	0		0
ENSG00000111247	E036	0		0
ENSG00000111247	E037	0		0
ENSG00000111249	E001	0		0
ENSG00000111249	E002	0		0
ENSG00000111249	E003	0		0
ENSG00000111249	E004	0		0
ENSG00000111249	E005	0		0
ENSG00000111249	E006	0		0
ENSG00000111249	E007	0		0
ENSG00000111249	E008	0.0865678		-10.2684
ENSG00000111249	E009	0		0
ENSG00000111249	E010	0		0
ENSG00000111249	E011	0		0
ENSG00000111249	E012	0		0
ENSG00000111249	E013	0		0
ENSG00000111249	E014	0.101185		-10.2715
ENSG00000111249	E015	0		0
ENSG00000111249	E016	0		0
ENSG00000111249	E017	0		0
ENSG00000111249	E018	0		0
ENSG00000111249	E019	0		0
ENSG00000111249	E020	0		0
ENSG00000111249	E021	0		0
ENSG00000111249	E022	0		0
ENSG00000111249	E023	0		0
ENSG00000111249	E024	0		0
ENSG00000111249	E025	0		0
ENSG00000111249	E026	0		0
ENSG00000111252	E001	0		0
ENSG00000111252	E002	0.0897456		8.17321
ENSG00000111252	E003	0		0
ENSG00000111252	E004	0.79054		-1.70265
ENSG00000111254	E001	0.72483		-0.647483
ENSG00000111254	E003	0.288964		0.352194
ENSG00000111254	E004	0		0
ENSG00000111254	E005	0		0
ENSG00000111254	E006	0		0
ENSG00000111254	E007	0		0
ENSG00000111254	E008	0		0
ENSG00000111254	E009	0		0
ENSG00000111254	E010	0		0
ENSG00000111254	E011	0		0
ENSG00000111254	E012	0		0
ENSG00000111254	E013	0		0
ENSG00000111254	E014	0.759234		-0.653436
ENSG00000111254	E015	0.939718		0.57179
ENSG00000111254	E017	0.376114		10.8683
ENSG00000111261	E001	0		0
ENSG00000111261	E002	0		0
ENSG00000111261	E003	0		0
ENSG00000111261	E004	0		0
ENSG00000111261	E005	0		0
ENSG00000111261	E006	0		0
ENSG00000111261	E007	0		0
ENSG00000111261	E008	0		0
ENSG00000111261	E009	0		0
ENSG00000111261	E010	0		0
ENSG00000111261	E011	0		0
ENSG00000111261	E012	0		0
ENSG00000111261	E013	0		0
ENSG00000111262	E001	0		0
ENSG00000111262	E002	0		0
ENSG00000111262	E003	0		0
ENSG00000111262	E004	0		0
ENSG00000111262	E005	0		0
ENSG00000111262	E006	0		0
ENSG00000111262	E007	0		0
ENSG00000111262	E008	0		0
ENSG00000111266	E006	0.0746734		11.1523
ENSG00000111266	E007	0.22005		0.061306
ENSG00000111266	E008	0.288761		12.5304
ENSG00000111266	E009	0.286274		-0.933805
ENSG00000111266	E010	0.199706		0.0640391
ENSG00000111266	E011	0.105817		-10.156
ENSG00000111266	E012	0.275821		1.06705
ENSG00000111266	E013	0.466751		0.652613
ENSG00000111266	E014	0		0
ENSG00000111266	E015	0		0
ENSG00000111266	E016	0		0
ENSG00000111266	E017	0		0
ENSG00000111266	E018	0.0897456		11.154
ENSG00000111269	E001	0.101185		-9.7276
ENSG00000111269	E002	0		0
ENSG00000111269	E003	0.272235		0.408756
ENSG00000111269	E004	0.537838		0.408419
ENSG00000111269	E005	0.0995077		11.0049
ENSG00000111269	E006	0.0995077		11.0049
ENSG00000111271	E001	0		0
ENSG00000111271	E002	0		0
ENSG00000111271	E003	0		0
ENSG00000111271	E004	0		0
ENSG00000111271	E005	0		0
ENSG00000111271	E006	0		0
ENSG00000111271	E007	0		0
ENSG00000111271	E008	0		0
ENSG00000111271	E009	0		0
ENSG00000111271	E010	0		0
ENSG00000111271	E011	0		0
ENSG00000111271	E012	0		0
ENSG00000111271	E013	0		0
ENSG00000111271	E014	0		0
ENSG00000111271	E015	0		0
ENSG00000111271	E016	0		0
ENSG00000111271	E017	0		0
ENSG00000111271	E018	0		0
ENSG00000111271	E019	0		0
ENSG00000111271	E020	0		0
ENSG00000111271	E021	0		0
ENSG00000111271	E022	0		0
ENSG00000111271	E023	0		0
ENSG00000111271	E024	0		0
ENSG00000111271	E025	0		0
ENSG00000111271	E026	0		0
ENSG00000111271	E027	0		0
ENSG00000111271	E028	0		0
ENSG00000111271	E029	0		0
ENSG00000111271	E030	0		0
ENSG00000111271	E031	0		0
ENSG00000111271	E032	0		0
ENSG00000111271	E033	0		0
ENSG00000111271	E034	0		0
ENSG00000111271	E035	0		0
ENSG00000111271	E036	0		0
ENSG00000111271	E037	0		0
ENSG00000111271	E038	0		0
ENSG00000111271	E039	0		0
ENSG00000111271	E040	0		0
ENSG00000111271	E041	0		0
ENSG00000111271	E042	0		0
ENSG00000111271	E043	0		0
ENSG00000111271	E044	0		0
ENSG00000111271	E045	0		0
ENSG00000111271	E046	0		0
ENSG00000111271	E047	0		0
ENSG00000111271	E048	0		0
ENSG00000111271	E049	0.130304		0
ENSG00000111271	E050	0		0
ENSG00000111271	E051	0		0
ENSG00000111271	E052	0		0
ENSG00000111271	E053	0		0
ENSG00000111271	E054	0		0
ENSG00000111271	E055	0		0
ENSG00000111271	E056	0		0
ENSG00000111271	E057	0		0
ENSG00000111271	E058	0		0
ENSG00000111271	E059	0		0
ENSG00000111271	E060	0		0
ENSG00000111271	E061	0		0
ENSG00000111271	E062	0		0
ENSG00000111271	E063	0		0
ENSG00000111271	E064	0		0
ENSG00000111271	E065	0		0
ENSG00000111271	E066	0		0
ENSG00000111271	E067	0		0
ENSG00000111271	E068	0		0
ENSG00000111271	E069	0		0
ENSG00000111271	E070	0		0
ENSG00000111271	E071	0		0
ENSG00000111271	E072	0		0
ENSG00000111271	E073	0		0
ENSG00000111275	E001	0		0
ENSG00000111275	E002	0		0
ENSG00000111275	E003	0		0
ENSG00000111275	E004	0		0
ENSG00000111275	E005	0		0
ENSG00000111275	E006	0.0897456		0
ENSG00000111275	E007	0		0
ENSG00000111275	E008	0		0
ENSG00000111275	E009	0		0
ENSG00000111275	E010	0		0
ENSG00000111275	E011	0		0
ENSG00000111275	E012	0		0
ENSG00000111275	E013	0		0
ENSG00000111275	E014	0		0
ENSG00000111275	E015	0		0
ENSG00000111276	E001	0.812086		-2.59029
ENSG00000111276	E003	0.213513		0.232033
ENSG00000111276	E004	0.130304		-10.0817
ENSG00000111276	E005	0.263927		12.1955
ENSG00000111276	E006	0.50479		2.51729
ENSG00000111276	E007	0.698108		13.1948
ENSG00000111276	E010	0.360947		0.236136
ENSG00000111276	E011	0.624859		-0.17458
ENSG00000111291	E001	0		0
ENSG00000111291	E002	0		0
ENSG00000111291	E003	0		0
ENSG00000111291	E004	0		0
ENSG00000111291	E005	0		0
ENSG00000111291	E006	0		0
ENSG00000111291	E007	0		0
ENSG00000111300	E003	0.567117		-2.21856
ENSG00000111300	E004	0.603804		-2.2294
ENSG00000111300	E005	0.45585		13.4451
ENSG00000111300	E007	0.267025		-1.20809
ENSG00000111300	E008	0.267025		-1.20809
ENSG00000111300	E009	0.267025		-1.20809
ENSG00000111300	E010	0.877281		-0.533754
ENSG00000111300	E011	0		0
ENSG00000111300	E012	0.299214		0.786818
ENSG00000111300	E013	0.299214		0.786818
ENSG00000111300	E014	0.20237		-12.2714
ENSG00000111300	E015	0.182717		12.1217
ENSG00000111300	E016	0		0
ENSG00000111300	E017	0		0
ENSG00000111300	E018	0.192384		-12.2757
ENSG00000111300	E019	0		0
ENSG00000111300	E020	0		0
ENSG00000111300	E021	0		0
ENSG00000111300	E022	0		0
ENSG00000111300	E023	0.0938897		11.1215
ENSG00000111300	E024	0		0
ENSG00000111300	E025	0		0
ENSG00000111300	E026	0		0
ENSG00000111300	E027	0		0
ENSG00000111300	E028	0		0
ENSG00000111300	E029	0		0
ENSG00000111300	E030	0		0
ENSG00000111300	E031	0		0
ENSG00000111300	E032	0		0
ENSG00000111300	E033	0		0
ENSG00000111300	E034	0		0
ENSG00000111300	E035	0		0
ENSG00000111300	E036	0		0
ENSG00000111300	E037	0		0
ENSG00000111300	E038	0		0
ENSG00000111300	E039	0		0
ENSG00000111300	E040	0		0
ENSG00000111305	E009	0.948813		-1.98268
ENSG00000111305	E014	0.948499		0.418591
ENSG00000111305	E015	0.486967		-0.749847
ENSG00000111305	E016	0.725859		-1.50807
ENSG00000111305	E017	0.083209		11.6884
ENSG00000111305	E018	0		0
ENSG00000111305	E019	0		0
ENSG00000111305	E020	0		0
ENSG00000111305	E021	0		0
ENSG00000111305	E022	0		0
ENSG00000111305	E023	0.643074		-14.3384
ENSG00000111305	E024	0.101185		-11.7524
ENSG00000111305	E025	0.101185		-11.7524
ENSG00000111305	E026	0.101185		-11.7524
ENSG00000111319	E001	0		0
ENSG00000111319	E002	0		0
ENSG00000111319	E003	0		0
ENSG00000111319	E004	0		0
ENSG00000111319	E005	0		0
ENSG00000111319	E006	0		0
ENSG00000111319	E007	0		0
ENSG00000111319	E008	0		0
ENSG00000111319	E009	0		0
ENSG00000111319	E010	0		0
ENSG00000111319	E011	0		0
ENSG00000111319	E012	0		0
ENSG00000111319	E013	0		0
ENSG00000111319	E014	0		0
ENSG00000111319	E015	0		0
ENSG00000111319	E016	0		0
ENSG00000111319	E017	0		0
ENSG00000111319	E018	0		0
ENSG00000111319	E019	0		0
ENSG00000111319	E020	0		0
ENSG00000111319	E021	0		0
ENSG00000111319	E022	0		0
ENSG00000111319	E023	0		0
ENSG00000111319	E024	0		0
ENSG00000111319	E025	0		0
ENSG00000111319	E026	0		0
ENSG00000111319	E027	0		0
ENSG00000111319	E028	0		0
ENSG00000111319	E029	0		0
ENSG00000111319	E030	0		0
ENSG00000111319	E031	0		0
ENSG00000111319	E032	0		0
ENSG00000111319	E033	0		0
ENSG00000111319	E034	0		0
ENSG00000111319	E035	0		0
ENSG00000111319	E036	0		0
ENSG00000111319	E037	0		0
ENSG00000111319	E038	0		0
ENSG00000111319	E039	0		0
ENSG00000111319	E040	0		0
ENSG00000111319	E041	0		0
ENSG00000111319	E042	0		0
ENSG00000111319	E043	0		0
ENSG00000111319	E044	0		0
ENSG00000111319	E045	0		0
ENSG00000111319	E046	0		0
ENSG00000111319	E047	0		0
ENSG00000111319	E048	0		0
ENSG00000111319	E049	0		0
ENSG00000111319	E050	0		0
ENSG00000111319	E051	0		0
ENSG00000111319	E052	0		0
ENSG00000111319	E053	0		0
ENSG00000111319	E054	0		0
ENSG00000111319	E055	0		0
ENSG00000111319	E056	0		0
ENSG00000111319	E057	0		0
ENSG00000111319	E058	0		0
ENSG00000111319	E059	0		0
ENSG00000111319	E060	0		0
ENSG00000111319	E061	0		0
ENSG00000111319	E062	0		0
ENSG00000111319	E063	0		0
ENSG00000111321	E001	0		0
ENSG00000111321	E002	0		0
ENSG00000111321	E003	0		0
ENSG00000111321	E004	0		0
ENSG00000111321	E005	0		0
ENSG00000111321	E006	0		0
ENSG00000111321	E007	0		0
ENSG00000111321	E008	0		0
ENSG00000111321	E009	0		0
ENSG00000111321	E010	0		0
ENSG00000111321	E011	0		0
ENSG00000111321	E012	0		0
ENSG00000111321	E013	0		0
ENSG00000111321	E014	0		0
ENSG00000111321	E015	0		0
ENSG00000111321	E016	0		0
ENSG00000111321	E017	0		0
ENSG00000111321	E018	0		0
ENSG00000111321	E019	0		0
ENSG00000111321	E020	0		0
ENSG00000111321	E021	0		0
ENSG00000111321	E022	0		0
ENSG00000111321	E023	0		0
ENSG00000111321	E024	0		0
ENSG00000111321	E025	0		0
ENSG00000111321	E026	0		0
ENSG00000111321	E027	0		0
ENSG00000111321	E028	0.260608		-0.376132
ENSG00000111321	E029	0		0
ENSG00000111321	E030	0.173136		0.147761
ENSG00000111321	E031	0.173136		0.147761
ENSG00000111321	E032	0.173136		0.147761
ENSG00000111321	E033	0		0
ENSG00000111321	E034	0		0
ENSG00000111321	E035	0		0
ENSG00000111321	E036	0		0
ENSG00000111321	E037	0		0
ENSG00000111321	E038	0		0
ENSG00000111321	E039	0		0
ENSG00000111321	E040	0		0
ENSG00000111321	E041	0		0
ENSG00000111321	E042	0		0
ENSG00000111321	E043	0		0
ENSG00000111325	E002	0.57048		1.5174
ENSG00000111325	E015	0		0
ENSG00000111325	E016	0		0
ENSG00000111325	E017	0		0
ENSG00000111325	E018	0		0
ENSG00000111325	E019	0		0
ENSG00000111328	E001	0.770865		0.021924
ENSG00000111328	E002	0		0
ENSG00000111328	E004	0.0995077		7.5662
ENSG00000111328	E005	0		0
ENSG00000111328	E006	0		0
ENSG00000111328	E007	0		0
ENSG00000111328	E008	0		0
ENSG00000111331	E001	0		0
ENSG00000111331	E002	0		0
ENSG00000111331	E003	0		0
ENSG00000111331	E004	0		0
ENSG00000111331	E005	0		0
ENSG00000111331	E006	0		0
ENSG00000111331	E007	0		0
ENSG00000111331	E008	0.113384		-6.88599
ENSG00000111331	E009	0		0
ENSG00000111331	E010	0		0
ENSG00000111331	E011	0		0
ENSG00000111331	E012	0		0
ENSG00000111331	E013	0		0
ENSG00000111331	E014	0		0
ENSG00000111331	E015	0		0
ENSG00000111331	E016	0		0
ENSG00000111331	E017	0		0
ENSG00000111331	E018	0.101185		-6.75462
ENSG00000111331	E019	0		0
ENSG00000111331	E020	0		0
ENSG00000111331	E021	0		0
ENSG00000111331	E022	0		0
ENSG00000111331	E023	0		0
ENSG00000111331	E024	0		0
ENSG00000111331	E025	0		0
ENSG00000111331	E026	0		0
ENSG00000111331	E027	0		0
ENSG00000111331	E028	0		0
ENSG00000111331	E029	0.083209		15.2534
ENSG00000111335	E001	0		0
ENSG00000111335	E002	0		0
ENSG00000111335	E003	0		0
ENSG00000111335	E004	0		0
ENSG00000111335	E005	0		0
ENSG00000111335	E006	0		0
ENSG00000111335	E007	0.0746734		-0.284808
ENSG00000111335	E008	0.0746734		-0.284819
ENSG00000111335	E009	0		0
ENSG00000111335	E010	0		0
ENSG00000111335	E011	0		0
ENSG00000111335	E012	0.0746734		-0.284819
ENSG00000111335	E013	0		0
ENSG00000111335	E014	0		0
ENSG00000111335	E015	0		0
ENSG00000111335	E016	0		0
ENSG00000111335	E017	0.0938897		-0.0220315
ENSG00000111335	E018	0.0746734		-0.284819
ENSG00000111335	E019	0		0
ENSG00000111335	E020	0		0
ENSG00000111335	E021	0.177099		0.910403
ENSG00000111335	E022	0.083209		-0.161519
ENSG00000111339	E002	0.461141		2.29673
ENSG00000111339	E003	0.714475		-0.110164
ENSG00000111339	E004	0.695259		-0.113325
ENSG00000111339	E005	0.296747		-0.698407
ENSG00000111339	E006	0.520337		-10.6815
ENSG00000111339	E007	0.864215		-0.0128312
ENSG00000111341	E001	0.471383		0.623187
ENSG00000111341	E002	0.195562		0.0333169
ENSG00000111341	E003	0.296747		-0.96614
ENSG00000111341	E004	0.182717		10.4355
ENSG00000111341	E005	0.647531		-0.38053
ENSG00000111341	E006	0		0
ENSG00000111341	E007	0.517557		0.0556173
ENSG00000111341	E008	0.0897456		9.43156
ENSG00000111341	E009	0		0
ENSG00000111341	E010	0		0
ENSG00000111344	E001	0.105817		-3.44569
ENSG00000111344	E002	0.105817		-3.44588
ENSG00000111344	E003	0.105817		-3.44588
ENSG00000111344	E004	0.105817		-3.44588
ENSG00000111344	E005	0		0
ENSG00000111344	E006	0		0
ENSG00000111344	E007	0		0
ENSG00000111344	E008	0.0995077		21.5522
ENSG00000111344	E009	0		0
ENSG00000111344	E010	0		0
ENSG00000111344	E011	0		0
ENSG00000111344	E012	0		0
ENSG00000111344	E013	0		0
ENSG00000111344	E014	0		0
ENSG00000111344	E015	0		0
ENSG00000111344	E016	0		0
ENSG00000111344	E017	0		0
ENSG00000111344	E018	0		0
ENSG00000111344	E019	0		0
ENSG00000111344	E020	0		0
ENSG00000111344	E021	0		0
ENSG00000111344	E022	0		0
ENSG00000111344	E023	0		0
ENSG00000111344	E024	0		0
ENSG00000111344	E025	0		0
ENSG00000111344	E026	0.105817		-3.44588
ENSG00000111344	E027	0.105817		-3.44588
ENSG00000111344	E028	0		0
ENSG00000111344	E029	0		0
ENSG00000111344	E030	0		0
ENSG00000111344	E031	0		0
ENSG00000111344	E032	0		0
ENSG00000111344	E033	0		0
ENSG00000111344	E034	0		0
ENSG00000111344	E035	0		0
ENSG00000111344	E036	0		0
ENSG00000111344	E037	0		0
ENSG00000111344	E038	0		0
ENSG00000111344	E039	0		0
ENSG00000111344	E040	0		0
ENSG00000111344	E041	0		0
ENSG00000111344	E042	0		0
ENSG00000111344	E043	0		0
ENSG00000111344	E044	0		0
ENSG00000111344	E045	0		0
ENSG00000111348	E001	0		0
ENSG00000111348	E002	0		0
ENSG00000111348	E003	0		0
ENSG00000111348	E004	0		0
ENSG00000111348	E005	0		0
ENSG00000111348	E006	0		0
ENSG00000111348	E007	0.083209		5.15786
ENSG00000111348	E008	0		0
ENSG00000111348	E009	0		0
ENSG00000111348	E010	0		0
ENSG00000111348	E011	0		0
ENSG00000111348	E012	0.113384		-16.5906
ENSG00000111348	E013	0.172955		6.19981
ENSG00000111348	E014	0		0
ENSG00000111348	E015	0		0
ENSG00000111348	E016	0		0
ENSG00000111348	E017	0		0
ENSG00000111348	E018	0		0
ENSG00000111348	E019	0.083209		5.1579
ENSG00000111348	E020	0		0
ENSG00000111348	E021	0		0
ENSG00000111348	E022	0		0
ENSG00000111348	E023	0		0
ENSG00000111348	E024	0		0
ENSG00000111348	E025	0		0
ENSG00000111358	E001	0		0
ENSG00000111358	E002	0		0
ENSG00000111358	E003	0		0
ENSG00000111358	E004	0		0
ENSG00000111358	E005	0		0
ENSG00000111358	E006	0		0
ENSG00000111358	E007	0		0
ENSG00000111358	E008	0.188057		4.31735
ENSG00000111358	E009	0		0
ENSG00000111358	E010	0		0
ENSG00000111358	E011	0		0
ENSG00000111358	E012	0		0
ENSG00000111358	E013	0		0
ENSG00000111358	E014	0		0
ENSG00000111358	E015	0		0
ENSG00000111358	E016	0		0
ENSG00000111358	E017	0		0
ENSG00000111358	E018	0		0
ENSG00000111358	E019	0		0
ENSG00000111358	E020	0		0
ENSG00000111358	E021	0		0
ENSG00000111358	E022	0		0
ENSG00000111358	E023	0		0
ENSG00000111358	E024	0		0
ENSG00000111358	E025	0		0
ENSG00000111358	E026	0		0
ENSG00000111358	E027	0		0
ENSG00000111358	E028	0		0
ENSG00000111358	E029	0.101185		-7.04998
ENSG00000111358	E030	0.101185		-7.04998
ENSG00000111358	E031	0.101185		-7.04998
ENSG00000111358	E032	0.27432		-8.49063
ENSG00000111358	E033	0.173136		-7.84525
ENSG00000111358	E034	0.173136		-7.84525
ENSG00000111361	E004	0.651216		1.98445
ENSG00000111361	E005	0.525581		0.445659
ENSG00000111361	E006	0.288186		0.394401
ENSG00000111361	E008	0.486646		1.38861
ENSG00000111361	E009	0		0
ENSG00000111361	E010	0		0
ENSG00000111361	E011	0		0
ENSG00000111361	E012	0		0
ENSG00000111361	E013	0.175858		-0.603029
ENSG00000111361	E014	0		0
ENSG00000111361	E015	0		0
ENSG00000111361	E016	0.0746734		9.44197
ENSG00000111361	E017	0.0746734		9.44197
ENSG00000111361	E018	0		0
ENSG00000111361	E019	0		0
ENSG00000111364	E001	0		0
ENSG00000111364	E002	0		0
ENSG00000111364	E003	0		0
ENSG00000111364	E004	0		0
ENSG00000111364	E005	0		0
ENSG00000111364	E006	0		0
ENSG00000111364	E007	0		0
ENSG00000111364	E008	0.105817		-10.0211
ENSG00000111364	E009	0		0
ENSG00000111364	E010	0		0
ENSG00000111364	E011	0		0
ENSG00000111364	E012	0		0
ENSG00000111364	E013	0		0
ENSG00000111364	E014	0		0
ENSG00000111364	E015	0		0
ENSG00000111364	E016	0		0
ENSG00000111364	E017	0		0
ENSG00000111364	E018	0		0
ENSG00000111364	E019	0		0
ENSG00000111364	E020	0		0
ENSG00000111364	E021	0		0
ENSG00000111364	E022	0		0
ENSG00000111364	E023	0		0
ENSG00000111364	E024	0		0
ENSG00000111364	E025	0.601641		-14.0298
ENSG00000111364	E026	0.601641		-14.0298
ENSG00000111364	E027	0.490467		-0.431606
ENSG00000111364	E028	0.312818		-13.2928
ENSG00000111364	E029	0.207001		-12.8604
ENSG00000111364	E030	0.083209		12.8374
ENSG00000111364	E031	0.083209		12.8374
ENSG00000111364	E032	0.083209		12.8374
ENSG00000111364	E033	0		0
ENSG00000111364	E034	0.187779		13.543
ENSG00000111364	E035	0.195074		0.218149
ENSG00000111364	E036	0.388472		1.80529
ENSG00000111364	E037	0.294582		1.21953
ENSG00000111364	E038	0.396363		0.221524
ENSG00000111364	E039	0.50218		-0.367411
ENSG00000111364	E040	0.393077		-1.36487
ENSG00000111364	E041	0.306509		-0.781517
ENSG00000111371	E001	0.431294		-0.0342008
ENSG00000111371	E002	0		0
ENSG00000111371	E003	0		0
ENSG00000111371	E004	0		0
ENSG00000111371	E005	0		0
ENSG00000111371	E006	0		0
ENSG00000111371	E007	0		0
ENSG00000111371	E008	0		0
ENSG00000111371	E009	0		0
ENSG00000111371	E010	0		0
ENSG00000111371	E011	0		0
ENSG00000111371	E012	0		0
ENSG00000111371	E013	0		0
ENSG00000111371	E014	0		0
ENSG00000111371	E015	0		0
ENSG00000111371	E016	0		0
ENSG00000111371	E017	0		0
ENSG00000111371	E018	0		0
ENSG00000111371	E019	0		0
ENSG00000111371	E020	0		0
ENSG00000111371	E021	0		0
ENSG00000111371	E022	0		0
ENSG00000111371	E023	0		0
ENSG00000111371	E024	0		0
ENSG00000111371	E025	0		0
ENSG00000111371	E026	0.368517		-0.438086
ENSG00000111371	E027	0		0
ENSG00000111371	E028	0		0
ENSG00000111371	E029	0		0
ENSG00000111371	E030	0.0746734		9.06595
ENSG00000111371	E031	0.0746734		9.06595
ENSG00000111371	E032	0.0746734		9.06595
ENSG00000111371	E033	0.0746734		9.06595
ENSG00000111371	E034	0.0746734		9.06595
ENSG00000111371	E035	0		0
ENSG00000111404	E001	0		0
ENSG00000111404	E002	0		0
ENSG00000111404	E003	0		0
ENSG00000111404	E004	0		0
ENSG00000111404	E005	0		0
ENSG00000111404	E006	0		0
ENSG00000111404	E007	0		0
ENSG00000111404	E008	0		0
ENSG00000111404	E009	0		0
ENSG00000111404	E010	0		0
ENSG00000111404	E011	0		0
ENSG00000111404	E012	0		0
ENSG00000111404	E013	0		0
ENSG00000111404	E014	0		0
ENSG00000111404	E015	0		0
ENSG00000111404	E016	0		0
ENSG00000111404	E017	0		0
ENSG00000111404	E018	0		0
ENSG00000111405	E003	0.58366		-1.16663
ENSG00000111405	E006	0.669893		-0.580652
ENSG00000111405	E008	0.0897456		10.5029
ENSG00000111405	E009	0.0897456		10.5029
ENSG00000111405	E010	0.451679		0.421174
ENSG00000111405	E011	0.838199		1.64344
ENSG00000111405	E012	0.34391		12.2078
ENSG00000111405	E013	0.524368		2.15801
ENSG00000111405	E014	0.101185		-10.2905
ENSG00000111405	E015	0.345635		-0.165607
ENSG00000111405	E016	0.832395		0.835041
ENSG00000111405	E017	0.195562		-0.16572
ENSG00000111405	E018	0.195562		-0.16572
ENSG00000111412	E001	0.113384		-11.8086
ENSG00000111412	E002	0		0
ENSG00000111412	E003	0.0897456		12.501
ENSG00000111412	E004	0.0897456		12.501
ENSG00000111412	E005	0.189253		13.5713
ENSG00000111412	E006	0		0
ENSG00000111412	E007	0.101185		-11.6775
ENSG00000111412	E008	0.20237		-12.6705
ENSG00000111412	E009	0		0
ENSG00000111412	E010	0		0
ENSG00000111412	E011	0		0
ENSG00000111412	E012	0		0
ENSG00000111412	E013	0		0
ENSG00000111424	E001	0		0
ENSG00000111424	E002	0		0
ENSG00000111424	E003	0		0
ENSG00000111424	E004	0		0
ENSG00000111424	E005	0		0
ENSG00000111424	E006	0		0
ENSG00000111424	E007	0		0
ENSG00000111424	E008	0		0
ENSG00000111424	E009	0		0
ENSG00000111424	E010	0		0
ENSG00000111424	E011	0		0
ENSG00000111424	E012	0		0
ENSG00000111424	E013	0		0
ENSG00000111424	E014	0		0
ENSG00000111424	E015	0		0
ENSG00000111424	E016	0		0
ENSG00000111424	E017	0		0
ENSG00000111424	E018	0		0
ENSG00000111424	E019	0		0
ENSG00000111424	E020	0		0
ENSG00000111424	E021	0		0
ENSG00000111424	E022	0		0
ENSG00000111424	E023	0		0
ENSG00000111424	E024	0		0
ENSG00000111424	E025	0		0
ENSG00000111424	E026	0		0
ENSG00000111432	E001	0		0
ENSG00000111432	E002	0		0
ENSG00000111445	E001	0		0
ENSG00000111445	E002	0		0
ENSG00000111445	E003	0		0
ENSG00000111445	E004	0		0
ENSG00000111445	E005	0		0
ENSG00000111445	E006	0		0
ENSG00000111445	E007	0.0938897		11.617
ENSG00000111445	E008	0.101185		-13.409
ENSG00000111445	E009	0.101185		-13.409
ENSG00000111445	E010	0.101185		-13.409
ENSG00000111445	E011	0.0865678		-13.411
ENSG00000111445	E012	0.0938897		13.828
ENSG00000111445	E013	0.306617		-1.19647
ENSG00000111445	E014	0.306617		-1.19647
ENSG00000111445	E015	0.446817		-1.79016
ENSG00000111445	E016	0.446817		-1.79016
ENSG00000111445	E017	0.27432		-14.7873
ENSG00000111445	E018	0.36821		-1.77404
ENSG00000111445	E019	0.624874		1.12596
ENSG00000111450	E001	0.169777		-1.43564
ENSG00000111450	E002	0.157882		9.86527
ENSG00000111450	E003	0		0
ENSG00000111450	E004	0		0
ENSG00000111450	E005	0		0
ENSG00000111450	E006	0.083209		8.93985
ENSG00000111450	E007	0.083209		8.93985
ENSG00000111450	E008	0		0
ENSG00000111450	E009	0		0
ENSG00000111450	E010	0		0
ENSG00000111450	E011	0		0
ENSG00000111450	E012	0		0
ENSG00000111450	E013	0		0
ENSG00000111450	E014	0		0
ENSG00000111450	E015	0		0
ENSG00000111450	E016	0		0
ENSG00000111450	E017	0.293596		-0.516596
ENSG00000111450	E018	0.105817		-11.935
ENSG00000111452	E001	0		0
ENSG00000111452	E002	0		0
ENSG00000111452	E003	0		0
ENSG00000111452	E004	0		0
ENSG00000111452	E005	0		0
ENSG00000111452	E006	0		0
ENSG00000111452	E007	0		0
ENSG00000111452	E008	0		0
ENSG00000111452	E009	0		0
ENSG00000111452	E010	0		0
ENSG00000111452	E011	0		0
ENSG00000111452	E012	0		0
ENSG00000111452	E013	0		0
ENSG00000111452	E014	0		0
ENSG00000111452	E015	0		0
ENSG00000111452	E016	0		0
ENSG00000111452	E017	0		0
ENSG00000111452	E018	0		0
ENSG00000111452	E019	0		0
ENSG00000111452	E020	0		0
ENSG00000111452	E021	0		0
ENSG00000111452	E022	0		0
ENSG00000111452	E023	0		0
ENSG00000111452	E024	0		0
ENSG00000111452	E025	0		0
ENSG00000111452	E026	0		0
ENSG00000111452	E027	0		0
ENSG00000111452	E028	0		0
ENSG00000111452	E029	0		0
ENSG00000111452	E030	0		0
ENSG00000111452	E031	0		0
ENSG00000111452	E032	0		0
ENSG00000111452	E033	0		0
ENSG00000111452	E034	0		0
ENSG00000111452	E035	0		0
ENSG00000111452	E036	0.113384		9.27013e-06
ENSG00000111452	E037	0.113384		-9.27018e-06
ENSG00000111452	E038	0		0
ENSG00000111452	E039	0		0
ENSG00000111452	E040	0		0
ENSG00000111452	E041	0		0
ENSG00000111452	E042	0		0
ENSG00000111452	E043	0		0
ENSG00000111452	E044	0		0
ENSG00000111452	E045	0		0
ENSG00000111452	E046	0		0
ENSG00000111452	E047	0		0
ENSG00000111452	E048	0		0
ENSG00000111452	E049	0		0
ENSG00000111452	E050	0		0
ENSG00000111452	E051	0		0
ENSG00000111452	E052	0		0
ENSG00000111452	E053	0		0
ENSG00000111452	E054	0		0
ENSG00000111452	E055	0		0
ENSG00000111452	E056	0		0
ENSG00000111452	E057	0		0
ENSG00000111452	E058	0		0
ENSG00000111452	E059	0		0
ENSG00000111481	E001	0		0
ENSG00000111481	E002	0		0
ENSG00000111481	E003	0		0
ENSG00000111481	E004	0		0
ENSG00000111481	E005	0		0
ENSG00000111481	E006	0		0
ENSG00000111481	E007	0		0
ENSG00000111481	E008	0		0
ENSG00000111481	E009	0		0
ENSG00000111481	E010	0		0
ENSG00000111481	E011	0		0
ENSG00000111481	E012	0		0
ENSG00000111481	E013	0		0
ENSG00000111481	E014	0		0
ENSG00000111481	E015	0		0
ENSG00000111481	E016	0		0
ENSG00000111481	E017	0		0
ENSG00000111481	E018	0		0
ENSG00000111481	E019	0		0
ENSG00000111481	E020	0.28482		0.922022
ENSG00000111481	E021	0.28482		0.922022
ENSG00000111481	E022	0.0865678		-10.097
ENSG00000111481	E023	0.364371		-0.079555
ENSG00000111481	E024	0.113384		-10.0973
ENSG00000111481	E025	0.685632		1.24008
ENSG00000111481	E026	0.67831		0.334738
ENSG00000111481	E027	0.359949		1.50944
ENSG00000111481	E028	0.267025		-1.07306
ENSG00000111481	E029	0.903248		-1.07338
ENSG00000111481	E031	0.948934		2.09011
ENSG00000111481	E035	0.852533		0.248185
ENSG00000111481	E036	0.852533		0.248185
ENSG00000111481	E037	0.458443		-0.651491
ENSG00000111490	E001	0		0
ENSG00000111490	E002	0		0
ENSG00000111490	E003	0		0
ENSG00000111490	E004	0		0
ENSG00000111490	E005	0		0
ENSG00000111490	E006	0		0
ENSG00000111490	E007	0		0
ENSG00000111490	E008	0		0
ENSG00000111490	E009	0		0
ENSG00000111490	E010	0		0
ENSG00000111490	E011	0		0
ENSG00000111490	E012	0		0
ENSG00000111490	E013	0		0
ENSG00000111490	E014	0		0
ENSG00000111490	E015	0		0
ENSG00000111490	E016	0		0
ENSG00000111490	E017	0		0
ENSG00000111490	E018	0		0
ENSG00000111490	E019	0		0
ENSG00000111490	E020	0		0
ENSG00000111490	E021	0		0
ENSG00000111490	E022	0		0
ENSG00000111490	E023	0		0
ENSG00000111490	E024	0		0
ENSG00000111490	E025	0		0
ENSG00000111490	E026	0		0
ENSG00000111490	E027	0.262453		6.79581
ENSG00000111490	E028	0.52791		-1.64402
ENSG00000111530	E001	0.296747		-0.265206
ENSG00000111530	E002	0.278999		13.8393
ENSG00000111530	E003	0		0
ENSG00000111530	E004	0.0865678		-10.2865
ENSG00000111530	E005	0		0
ENSG00000111530	E006	0		0
ENSG00000111530	E007	0		0
ENSG00000111530	E008	0		0
ENSG00000111530	E009	0		0
ENSG00000111530	E010	0		0
ENSG00000111530	E011	0		0
ENSG00000111530	E012	0		0
ENSG00000111530	E013	0		0
ENSG00000111530	E014	0		0
ENSG00000111530	E015	0		0
ENSG00000111530	E016	0		0
ENSG00000111530	E017	0		0
ENSG00000111530	E018	0		0
ENSG00000111530	E019	0		0
ENSG00000111530	E020	0		0
ENSG00000111530	E021	0		0
ENSG00000111530	E022	0		0
ENSG00000111530	E023	0		0
ENSG00000111530	E024	0		0
ENSG00000111530	E025	0		0
ENSG00000111530	E026	0		0
ENSG00000111530	E027	0		0
ENSG00000111530	E028	0		0
ENSG00000111530	E029	0		0
ENSG00000111530	E030	0		0
ENSG00000111530	E031	0.0897456		12.2037
ENSG00000111530	E032	0.2192		-11.5584
ENSG00000111536	E001	0		0
ENSG00000111536	E002	0		0
ENSG00000111536	E003	0		0
ENSG00000111536	E004	0		0
ENSG00000111536	E005	0		0
ENSG00000111537	E001	0		0
ENSG00000111537	E002	0		0
ENSG00000111537	E003	0		0
ENSG00000111537	E004	0		0
ENSG00000111540	E001	0.161241		1.0515
ENSG00000111540	E002	0.0865678		-10.5498
ENSG00000111540	E003	0.0865678		-10.5498
ENSG00000111540	E004	0.0865678		-10.5498
ENSG00000111540	E005	0.0865678		-10.5498
ENSG00000111540	E006	0.0865678		-10.5498
ENSG00000111540	E007	0.0865678		-10.5498
ENSG00000111540	E008	0.180457		1.21933
ENSG00000111540	E009	0.354498		-0.18098
ENSG00000111540	E010	0		0
ENSG00000111540	E011	0.0995077		13.2014
ENSG00000111540	E012	0		0
ENSG00000111540	E013	0		0
ENSG00000111540	E014	0		0
ENSG00000111540	E015	0		0
ENSG00000111540	E016	0		0
ENSG00000111540	E017	0		0
ENSG00000111540	E018	0		0
ENSG00000111540	E019	0		0
ENSG00000111540	E020	0		0
ENSG00000111540	E021	0		0
ENSG00000111540	E022	0		0
ENSG00000111540	E023	0.0995077		13.2014
ENSG00000111540	E024	0.105817		-10.77
ENSG00000111540	E025	0.199706		1.0605
ENSG00000111540	E026	0.211633		-11.7686
ENSG00000111540	E027	0.211633		-11.7686
ENSG00000111554	E001	0		0
ENSG00000111554	E002	0		0
ENSG00000111554	E003	0		0
ENSG00000111554	E004	0		0
ENSG00000111554	E005	0		0
ENSG00000111554	E006	0		0
ENSG00000111554	E007	0		0
ENSG00000111554	E008	0		0
ENSG00000111554	E009	0		0
ENSG00000111554	E010	0		0
ENSG00000111554	E011	0		0
ENSG00000111554	E012	0		0
ENSG00000111554	E013	0		0
ENSG00000111554	E014	0.0865678		-8.60657
ENSG00000111554	E015	0.306617		0.238443
ENSG00000111554	E016	0.130304		-9.07845
ENSG00000111554	E017	0		0
ENSG00000111554	E018	0		0
ENSG00000111554	E019	0		0
ENSG00000111554	E020	0		0
ENSG00000111554	E021	0		0
ENSG00000111554	E022	0		0
ENSG00000111554	E023	0		0
ENSG00000111554	E024	0		0
ENSG00000111554	E025	0		0
ENSG00000111554	E026	0		0
ENSG00000111554	E027	0		0
ENSG00000111554	E028	0		0
ENSG00000111554	E029	0		0
ENSG00000111554	E030	0		0
ENSG00000111554	E031	0		0
ENSG00000111554	E032	0		0
ENSG00000111554	E033	0		0
ENSG00000111554	E034	0		0
ENSG00000111554	E035	0		0
ENSG00000111554	E036	0		0
ENSG00000111554	E037	0		0
ENSG00000111554	E038	0		0
ENSG00000111554	E039	0.172955		12.5617
ENSG00000111554	E040	0		0
ENSG00000111554	E041	0		0
ENSG00000111554	E042	0		0
ENSG00000111554	E043	0		0
ENSG00000111554	E044	0		0
ENSG00000111554	E045	0		0
ENSG00000111554	E046	0		0
ENSG00000111554	E047	0		0
ENSG00000111554	E048	0		0
ENSG00000111554	E049	0		0
ENSG00000111581	E002	0		0
ENSG00000111581	E003	0		0
ENSG00000111581	E004	0		0
ENSG00000111581	E005	0		0
ENSG00000111581	E006	0		0
ENSG00000111581	E007	0		0
ENSG00000111581	E008	0		0
ENSG00000111581	E009	0		0
ENSG00000111581	E010	0		0
ENSG00000111581	E011	0		0
ENSG00000111581	E012	0		0
ENSG00000111581	E013	0		0
ENSG00000111581	E014	0		0
ENSG00000111581	E015	0		0
ENSG00000111581	E016	0		0
ENSG00000111581	E017	0		0
ENSG00000111581	E018	0		0
ENSG00000111581	E019	0		0
ENSG00000111581	E020	0		0
ENSG00000111581	E021	0.101185		-11.9213
ENSG00000111581	E022	0.101185		-11.9213
ENSG00000111581	E023	0		0
ENSG00000111581	E024	0		0
ENSG00000111581	E025	0		0
ENSG00000111581	E026	0		0
ENSG00000111581	E027	0		0
ENSG00000111581	E028	0		0
ENSG00000111581	E029	0		0
ENSG00000111581	E030	0.166418		12.0089
ENSG00000111581	E031	0		0
ENSG00000111581	E032	0		0
ENSG00000111581	E033	0		0
ENSG00000111581	E034	0		0
ENSG00000111581	E035	0.0897456		11.0373
ENSG00000111581	E036	0		0
ENSG00000111581	E037	0		0
ENSG00000111581	E038	0		0
ENSG00000111581	E039	0		0
ENSG00000111581	E040	0		0
ENSG00000111581	E041	0.0938897		11.0489
ENSG00000111581	E042	0		0
ENSG00000111581	E043	0.0938897		11.0489
ENSG00000111581	E044	0		0
ENSG00000111581	E045	0		0
ENSG00000111581	E046	0		0
ENSG00000111581	E047	0		0
ENSG00000111581	E048	0		0
ENSG00000111581	E049	0		0
ENSG00000111581	E050	0		0
ENSG00000111581	E051	0		0
ENSG00000111581	E052	0		0
ENSG00000111581	E053	0		0
ENSG00000111581	E054	0		0
ENSG00000111596	E009	0.174181		12.5998
ENSG00000111596	E010	0.174181		12.5998
ENSG00000111596	E011	0.174181		12.5998
ENSG00000111596	E012	0.174181		12.5998
ENSG00000111596	E013	0.174181		12.5998
ENSG00000111596	E014	0.174181		12.5998
ENSG00000111596	E015	0.174181		12.5998
ENSG00000111596	E016	0.174181		12.5998
ENSG00000111596	E017	0.174181		12.5998
ENSG00000111596	E018	0.174181		12.5998
ENSG00000111596	E019	0.174181		12.5998
ENSG00000111596	E020	0.174181		12.5998
ENSG00000111596	E021	0.174181		12.5998
ENSG00000111596	E022	0		0
ENSG00000111596	E023	0		0
ENSG00000111596	E024	0.428346		13.4553
ENSG00000111596	E025	0.239092		12.9911
ENSG00000111596	E026	0		0
ENSG00000111596	E027	0		0
ENSG00000111596	E028	0		0
ENSG00000111596	E029	0		0
ENSG00000111596	E030	0		0
ENSG00000111596	E031	0		0
ENSG00000111596	E032	0		0
ENSG00000111596	E033	0		0
ENSG00000111596	E034	0		0
ENSG00000111596	E035	0		0
ENSG00000111596	E036	0		0
ENSG00000111596	E037	0		0
ENSG00000111596	E038	0		0
ENSG00000111596	E039	0		0
ENSG00000111596	E040	0		0
ENSG00000111596	E041	0		0
ENSG00000111596	E042	0		0
ENSG00000111596	E043	0		0
ENSG00000111596	E044	0		0
ENSG00000111596	E045	0		0
ENSG00000111596	E046	0		0
ENSG00000111596	E047	0		0
ENSG00000111596	E048	0.179491		12.5392
ENSG00000111596	E049	0.179491		12.5392
ENSG00000111596	E050	0.083209		11.8471
ENSG00000111596	E051	0		0
ENSG00000111596	E052	0		0
ENSG00000111596	E053	0		0
ENSG00000111596	E054	0		0
ENSG00000111596	E055	0		0
ENSG00000111596	E056	0		0
ENSG00000111596	E057	0		0
ENSG00000111596	E058	0		0
ENSG00000111596	E059	0		0
ENSG00000111596	E060	0		0
ENSG00000111596	E061	0		0
ENSG00000111596	E062	0.0938897		11.7857
ENSG00000111596	E063	0.0938897		11.7857
ENSG00000111596	E064	0		0
ENSG00000111596	E065	0		0
ENSG00000111596	E066	0		0
ENSG00000111596	E067	0		0
ENSG00000111596	E068	0		0
ENSG00000111596	E069	0		0
ENSG00000111596	E070	0		0
ENSG00000111596	E071	0		0
ENSG00000111596	E072	0		0
ENSG00000111596	E073	0		0
ENSG00000111596	E074	0		0
ENSG00000111596	E075	0		0
ENSG00000111596	E076	0		0
ENSG00000111596	E077	0		0
ENSG00000111596	E078	0		0
ENSG00000111596	E079	0		0
ENSG00000111596	E080	0		0
ENSG00000111596	E081	0		0
ENSG00000111596	E082	0		0
ENSG00000111596	E083	0		0
ENSG00000111596	E084	0		0
ENSG00000111596	E085	0		0
ENSG00000111596	E086	0		0
ENSG00000111596	E087	0		0
ENSG00000111596	E088	0		0
ENSG00000111596	E089	0		0
ENSG00000111596	E090	0		0
ENSG00000111596	E091	0		0
ENSG00000111596	E092	0		0
ENSG00000111596	E093	0		0
ENSG00000111596	E094	0		0
ENSG00000111596	E095	0		0
ENSG00000111596	E096	0		0
ENSG00000111596	E097	0.0746734		11.8583
ENSG00000111596	E098	0		0
ENSG00000111596	E099	0		0
ENSG00000111596	E100	0.286274		-3.16566
ENSG00000111596	E101	0.0938897		11.7857
ENSG00000111596	E102	0		0
ENSG00000111596	E103	0		0
ENSG00000111596	E104	0		0
ENSG00000111596	E105	0		0
ENSG00000111596	E106	0		0
ENSG00000111596	E107	0.130304		-13.655
ENSG00000111602	E001	0		0
ENSG00000111602	E002	0		0
ENSG00000111602	E003	0		0
ENSG00000111602	E004	0.450002		0.0665496
ENSG00000111602	E005	0.804641		-0.12382
ENSG00000111602	E006	0.0995077		6.67365
ENSG00000111602	E007	0		0
ENSG00000111602	E008	0		0
ENSG00000111602	E009	0		0
ENSG00000111602	E010	0		0
ENSG00000111602	E011	0		0
ENSG00000111602	E012	0		0
ENSG00000111602	E013	0		0
ENSG00000111602	E014	0		0
ENSG00000111602	E015	0		0
ENSG00000111602	E016	0		0
ENSG00000111602	E017	0		0
ENSG00000111602	E018	0		0
ENSG00000111602	E019	0		0
ENSG00000111602	E020	0		0
ENSG00000111602	E021	0		0
ENSG00000111602	E022	0		0
ENSG00000111602	E023	0		0
ENSG00000111602	E024	0		0
ENSG00000111602	E025	0		0
ENSG00000111602	E026	0		0
ENSG00000111602	E027	0		0
ENSG00000111602	E028	0		0
ENSG00000111602	E029	0		0
ENSG00000111602	E030	0		0
ENSG00000111602	E031	0		0
ENSG00000111602	E032	0		0
ENSG00000111602	E033	0		0
ENSG00000111602	E034	0		0
ENSG00000111602	E035	0		0
ENSG00000111602	E036	0		0
ENSG00000111602	E037	0		0
ENSG00000111602	E038	0		0
ENSG00000111602	E039	0		0
ENSG00000111602	E040	0		0
ENSG00000111602	E041	0		0
ENSG00000111602	E042	0		0
ENSG00000111602	E043	0		0
ENSG00000111602	E044	0		0
ENSG00000111602	E045	0		0
ENSG00000111602	E046	0		0
ENSG00000111602	E047	0		0
ENSG00000111605	E001	0		0
ENSG00000111605	E002	0		0
ENSG00000111605	E003	0		0
ENSG00000111605	E004	0		0
ENSG00000111605	E005	0		0
ENSG00000111605	E006	0		0
ENSG00000111605	E007	0		0
ENSG00000111605	E008	0		0
ENSG00000111605	E009	0		0
ENSG00000111605	E010	0		0
ENSG00000111605	E011	0		0
ENSG00000111605	E012	0		0
ENSG00000111605	E013	0		0
ENSG00000111605	E014	0		0
ENSG00000111605	E015	0		0
ENSG00000111605	E016	0.0995077		-0.67744
ENSG00000111605	E017	0		0
ENSG00000111605	E018	0		0
ENSG00000111605	E019	0		0
ENSG00000111605	E020	0.0995077		-0.677459
ENSG00000111605	E021	0		0
ENSG00000111605	E022	0		0
ENSG00000111605	E023	0		0
ENSG00000111605	E024	0.083209		-0.884789
ENSG00000111605	E025	0.365433		1.22988
ENSG00000111605	E026	0		0
ENSG00000111605	E027	0		0
ENSG00000111605	E028	0		0
ENSG00000111615	E008	0.826674		-0.679192
ENSG00000111615	E012	0.607996		-1.99898
ENSG00000111615	E013	0.875376		0.0194464
ENSG00000111615	E017	0.67541		-0.544108
ENSG00000111615	E018	0.545106		0.0917103
ENSG00000111615	E019	0.45536		-0.306602
ENSG00000111615	E020	0.45536		-0.306602
ENSG00000111639	E001	0		0
ENSG00000111639	E002	0		0
ENSG00000111639	E003	0		0
ENSG00000111639	E004	0		0
ENSG00000111639	E005	0.0897456		9.84196
ENSG00000111639	E006	0.0897456		9.84181
ENSG00000111639	E007	0.260608		-12.4164
ENSG00000111639	E008	0		0
ENSG00000111639	E009	0		0
ENSG00000111639	E010	0		0
ENSG00000111639	E017	0.579243		1.42632
ENSG00000111640	E002	0.0897456		11.6352
ENSG00000111640	E003	0.0897456		11.6352
ENSG00000111640	E004	0.0897456		11.6352
ENSG00000111640	E005	0.0897456		11.6352
ENSG00000111640	E006	0.602787		-0.617726
ENSG00000111640	E007	0.0897456		11.6352
ENSG00000111640	E008	0.130304		-10.2768
ENSG00000111640	E009	0.440281		-1.20877
ENSG00000111640	E011	0		0
ENSG00000111640	E012	0		0
ENSG00000111640	E013	0		0
ENSG00000111640	E014	0.562049		-1.65684
ENSG00000111640	E016	0		0
ENSG00000111640	E017	0		0
ENSG00000111640	E018	0.812617		1.28791
ENSG00000111640	E019	0.212892		0.381701
ENSG00000111640	E021	0.0995077		11.635
ENSG00000111640	E023	0.585161		1.38008
ENSG00000111640	E027	0.57058		-1.9125
ENSG00000111640	E028	0.57058		-1.9125
ENSG00000111640	E029	0.743715		-2.36481
ENSG00000111640	E030	0.743715		-2.36481
ENSG00000111640	E031	0.743715		-2.36481
ENSG00000111640	E032	0.924173		-1.50045
ENSG00000111641	E001	0.310762		-0.911492
ENSG00000111641	E002	0.416578		-1.49701
ENSG00000111641	E003	0.236121		-13.7861
ENSG00000111641	E004	0		0
ENSG00000111641	E005	0		0
ENSG00000111641	E006	0.0865678		-12.6795
ENSG00000111641	E007	0.0865678		-12.6795
ENSG00000111641	E008	0.279965		1.09258
ENSG00000111641	E009	0.38115		0.0919143
ENSG00000111641	E010	0.395767		0.0949109
ENSG00000111641	E011	0.101185		-12.7218
ENSG00000111641	E012	0.101185		-12.7218
ENSG00000111641	E013	0.101185		-12.7218
ENSG00000111641	E014	0.101185		-12.7218
ENSG00000111641	E015	0		0
ENSG00000111641	E016	0		0
ENSG00000111641	E017	0.0938897		13.1907
ENSG00000111641	E018	0.180457		0.0932603
ENSG00000111641	E019	0.274347		1.09461
ENSG00000111641	E020	0.0865678		-12.6795
ENSG00000111641	E021	0		0
ENSG00000111641	E022	0		0
ENSG00000111641	E023	0.187779		14.1967
ENSG00000111641	E024	0.187779		14.1967
ENSG00000111641	E025	0.0938897		13.1907
ENSG00000111641	E026	0.0938897		13.1907
ENSG00000111641	E027	0.0746734		13.1153
ENSG00000111641	E028	0.0746734		13.1153
ENSG00000111641	E029	0.0746734		13.1153
ENSG00000111641	E030	0		0
ENSG00000111641	E031	0		0
ENSG00000111641	E032	0		0
ENSG00000111641	E033	0		0
ENSG00000111641	E034	0		0
ENSG00000111641	E035	0		0
ENSG00000111641	E036	0		0
ENSG00000111641	E037	0		0
ENSG00000111641	E038	0		0
ENSG00000111641	E039	0.0995077		13.2096
ENSG00000111641	E040	0.0995077		13.2096
ENSG00000111641	E041	0.0995077		13.2096
ENSG00000111641	E042	0.0995077		13.2096
ENSG00000111641	E043	0.0995077		13.2096
ENSG00000111641	E044	0.0995077		13.2096
ENSG00000111641	E045	0.0995077		13.2096
ENSG00000111641	E046	0.187779		14.1967
ENSG00000111641	E047	0		0
ENSG00000111641	E048	0		0
ENSG00000111641	E049	0		0
ENSG00000111641	E050	0		0
ENSG00000111641	E051	0		0
ENSG00000111641	E052	0		0
ENSG00000111641	E053	0		0
ENSG00000111641	E054	0		0
ENSG00000111641	E055	0		0
ENSG00000111641	E056	0		0
ENSG00000111641	E057	0		0
ENSG00000111641	E058	0		0
ENSG00000111641	E059	0		0
ENSG00000111641	E060	0		0
ENSG00000111641	E061	0		0
ENSG00000111641	E062	0		0
ENSG00000111641	E063	0		0
ENSG00000111641	E064	0.503102		-0.492908
ENSG00000111642	E002	0.417564		-1.80712
ENSG00000111642	E003	0.157882		14.9101
ENSG00000111642	E004	0.157882		14.9101
ENSG00000111642	E005	0		0
ENSG00000111642	E006	0.175858		-0.225614
ENSG00000111642	E007	0.0865678		-14.0728
ENSG00000111642	E008	0.299459		-1.22087
ENSG00000111642	E009	0.212892		-0.223379
ENSG00000111642	E010	0.212892		-0.223379
ENSG00000111642	E011	0		0
ENSG00000111642	E012	0.277525		15.4994
ENSG00000111642	E013	0.277525		15.4994
ENSG00000111642	E014	0		0
ENSG00000111642	E015	0		0
ENSG00000111642	E016	0		0
ENSG00000111642	E017	0		0
ENSG00000111642	E018	0.0938897		13.9238
ENSG00000111642	E019	0.0938897		13.9238
ENSG00000111642	E020	0.531253		-0.81446
ENSG00000111642	E021	0.350039		1.35887
ENSG00000111642	E022	0.101185		-14.0752
ENSG00000111642	E023	0		0
ENSG00000111642	E024	0.239092		15.4927
ENSG00000111642	E025	0.239092		15.4927
ENSG00000111642	E026	0.232556		15.4913
ENSG00000111642	E027	0.083209		13.9223
ENSG00000111642	E028	0.0938897		13.9238
ENSG00000111642	E029	0		0
ENSG00000111642	E030	0		0
ENSG00000111642	E031	0		0
ENSG00000111642	E032	0		0
ENSG00000111642	E033	0		0
ENSG00000111642	E034	0		0
ENSG00000111642	E035	0		0
ENSG00000111642	E036	0		0
ENSG00000111642	E037	0		0
ENSG00000111642	E038	0		0
ENSG00000111642	E039	0		0
ENSG00000111642	E040	0.187779		14.915
ENSG00000111642	E041	0.187779		14.915
ENSG00000111642	E042	0		0
ENSG00000111642	E043	0		0
ENSG00000111642	E044	0		0
ENSG00000111642	E045	0		0
ENSG00000111642	E046	0		0
ENSG00000111642	E047	0.168563		14.9117
ENSG00000111642	E048	0.258309		15.4965
ENSG00000111642	E049	0		0
ENSG00000111642	E050	0.183635		14.914
ENSG00000111642	E051	0.183635		14.914
ENSG00000111642	E052	0.28482		0.777638
ENSG00000111642	E053	0.101185		-14.0752
ENSG00000111642	E054	0		0
ENSG00000111642	E055	0		0
ENSG00000111642	E056	0		0
ENSG00000111642	E057	0.289452		0.777215
ENSG00000111642	E058	0.183635		14.914
ENSG00000111642	E059	0.183635		14.914
ENSG00000111642	E060	0		0
ENSG00000111642	E061	0		0
ENSG00000111642	E062	0.083209		13.9223
ENSG00000111642	E063	0.083209		13.9223
ENSG00000111642	E064	0		0
ENSG00000111642	E065	0.0995077		13.9245
ENSG00000111642	E066	0.0995077		13.9245
ENSG00000111642	E067	0		0
ENSG00000111642	E068	0.470282		1.77575
ENSG00000111642	E069	0		0
ENSG00000111642	E070	0.457342		0.36151
ENSG00000111642	E071	0		0
ENSG00000111642	E072	0		0
ENSG00000111642	E073	0		0
ENSG00000111644	E001	0		0
ENSG00000111644	E002	0		0
ENSG00000111644	E003	0		0
ENSG00000111644	E004	0		0
ENSG00000111644	E005	0		0
ENSG00000111644	E006	0		0
ENSG00000111644	E007	0		0
ENSG00000111644	E008	0		0
ENSG00000111644	E009	0		0
ENSG00000111644	E010	0		0
ENSG00000111644	E011	0		0
ENSG00000111644	E012	0		0
ENSG00000111644	E013	0.0897456		-1.28052e-05
ENSG00000111644	E014	0.0897456		6.40262e-06
ENSG00000111644	E015	0.0897456		6.40262e-06
ENSG00000111644	E016	0		0
ENSG00000111644	E017	0		0
ENSG00000111644	E018	0		0
ENSG00000111644	E019	0		0
ENSG00000111644	E020	0		0
ENSG00000111644	E021	0		0
ENSG00000111644	E022	0		0
ENSG00000111644	E023	0		0
ENSG00000111644	E024	0		0
ENSG00000111644	E025	0		0
ENSG00000111644	E026	0		0
ENSG00000111644	E027	0		0
ENSG00000111647	E001	0		0
ENSG00000111647	E002	0		0
ENSG00000111647	E003	0		0
ENSG00000111647	E004	0		0
ENSG00000111647	E005	0		0
ENSG00000111647	E006	0		0
ENSG00000111647	E007	0		0
ENSG00000111647	E008	0		0
ENSG00000111647	E009	0		0
ENSG00000111647	E010	0		0
ENSG00000111647	E011	0		0
ENSG00000111647	E012	0		0
ENSG00000111647	E013	0		0
ENSG00000111647	E014	0		0
ENSG00000111647	E015	0		0
ENSG00000111647	E016	0		0
ENSG00000111647	E017	0		0
ENSG00000111647	E018	0		0
ENSG00000111647	E019	0		0
ENSG00000111647	E020	0		0
ENSG00000111647	E021	0		0
ENSG00000111647	E022	0		0
ENSG00000111647	E023	0		0
ENSG00000111647	E024	0		0
ENSG00000111647	E025	0		0
ENSG00000111647	E026	0		0
ENSG00000111647	E027	0		0
ENSG00000111647	E028	0		0
ENSG00000111647	E029	0		0
ENSG00000111647	E030	0		0
ENSG00000111647	E031	0		0
ENSG00000111647	E032	0		0
ENSG00000111647	E033	0		0
ENSG00000111647	E034	0		0
ENSG00000111647	E035	0		0
ENSG00000111647	E036	0		0
ENSG00000111647	E037	0.286274		0
ENSG00000111647	E038	0		0
ENSG00000111647	E039	0		0
ENSG00000111652	E001	0.168563		0.79027
ENSG00000111652	E002	0.0746734		-0.340245
ENSG00000111652	E003	0.0746734		-0.340245
ENSG00000111652	E004	0		0
ENSG00000111652	E005	0		0
ENSG00000111652	E006	0		0
ENSG00000111652	E007	0		0
ENSG00000111652	E008	0		0
ENSG00000111652	E009	0		0
ENSG00000111652	E010	0		0
ENSG00000111652	E011	0		0
ENSG00000111652	E012	0		0
ENSG00000111652	E013	0		0
ENSG00000111652	E014	0		0
ENSG00000111652	E015	0		0
ENSG00000111652	E016	0		0
ENSG00000111652	E017	0		0
ENSG00000111652	E018	0		0
ENSG00000111652	E019	0		0
ENSG00000111652	E020	0		0
ENSG00000111652	E021	0		0
ENSG00000111652	E022	0		0
ENSG00000111652	E023	0		0
ENSG00000111652	E024	0		0
ENSG00000111652	E025	0		0
ENSG00000111652	E026	0		0
ENSG00000111652	E027	0		0
ENSG00000111652	E028	0		0
ENSG00000111652	E029	0		0
ENSG00000111652	E030	0		0
ENSG00000111652	E031	0		0
ENSG00000111652	E032	0		0
ENSG00000111652	E033	0		0
ENSG00000111652	E034	0		0
ENSG00000111652	E035	0		0
ENSG00000111652	E036	0		0
ENSG00000111652	E037	0		0
ENSG00000111652	E038	0		0
ENSG00000111652	E039	0		0
ENSG00000111652	E040	0		0
ENSG00000111652	E041	0.083209		-0.216944
ENSG00000111652	E042	0.083209		-0.216944
ENSG00000111652	E043	0		0
ENSG00000111652	E044	0		0
ENSG00000111652	E045	0		0
ENSG00000111652	E046	0		0
ENSG00000111652	E047	0		0
ENSG00000111652	E048	0		0
ENSG00000111652	E049	0		0
ENSG00000111652	E050	0		0
ENSG00000111652	E051	0		0
ENSG00000111652	E052	0		0
ENSG00000111652	E053	0		0
ENSG00000111652	E054	0		0
ENSG00000111652	E055	0		0
ENSG00000111653	E001	0		0
ENSG00000111653	E002	0		0
ENSG00000111653	E003	0		0
ENSG00000111653	E004	0		0
ENSG00000111653	E005	0		0
ENSG00000111653	E006	0.105817		2.81175e-05
ENSG00000111653	E007	0.105817		-9.37262e-06
ENSG00000111653	E008	0.105817		-9.37262e-06
ENSG00000111653	E009	0.105817		-9.37262e-06
ENSG00000111653	E010	0		0
ENSG00000111653	E011	0		0
ENSG00000111653	E012	0		0
ENSG00000111653	E013	0		0
ENSG00000111653	E014	0		0
ENSG00000111653	E015	0		0
ENSG00000111653	E016	0		0
ENSG00000111653	E017	0		0
ENSG00000111653	E018	0		0
ENSG00000111653	E019	0		0
ENSG00000111653	E020	0		0
ENSG00000111653	E021	0		0
ENSG00000111653	E022	0		0
ENSG00000111653	E023	0		0
ENSG00000111653	E024	0		0
ENSG00000111653	E025	0		0
ENSG00000111653	E026	0		0
ENSG00000111653	E027	0		0
ENSG00000111653	E028	0		0
ENSG00000111653	E029	0		0
ENSG00000111653	E030	0		0
ENSG00000111653	E031	0		0
ENSG00000111653	E032	0		0
ENSG00000111653	E033	0		0
ENSG00000111653	E034	0		0
ENSG00000111653	E035	0		0
ENSG00000111653	E036	0		0
ENSG00000111653	E037	0		0
ENSG00000111653	E038	0		0
ENSG00000111653	E039	0		0
ENSG00000111653	E040	0		0
ENSG00000111653	E041	0		0
ENSG00000111664	E001	0		0
ENSG00000111664	E002	0		0
ENSG00000111664	E003	0		0
ENSG00000111664	E004	0		0
ENSG00000111664	E005	0		0
ENSG00000111664	E006	0		0
ENSG00000111664	E007	0		0
ENSG00000111664	E008	0		0
ENSG00000111664	E009	0		0
ENSG00000111664	E010	0		0
ENSG00000111664	E011	0		0
ENSG00000111664	E012	0		0
ENSG00000111664	E013	0.0995077		10.5088
ENSG00000111664	E014	0.0995077		12.2069
ENSG00000111664	E015	0		0
ENSG00000111664	E016	0		0
ENSG00000111664	E017	0.0746734		12.2067
ENSG00000111664	E018	0.101185		-12.0816
ENSG00000111664	E019	0.101185		-12.0816
ENSG00000111664	E020	0.200692		-0.548099
ENSG00000111664	E021	0.200692		-0.548099
ENSG00000111664	E022	0.199015		12.9818
ENSG00000111664	E023	0.0995077		12.2069
ENSG00000111664	E024	0		0
ENSG00000111664	E027	0.79886		0.40036
ENSG00000111665	E006	0.576514		2.11596
ENSG00000111665	E007	0.531529		1.85432
ENSG00000111665	E008	0.290438		0.534642
ENSG00000111665	E009	0.290438		0.534642
ENSG00000111665	E010	0.200692		-0.465627
ENSG00000111665	E011	0.200692		-0.465627
ENSG00000111665	E012	0.290438		0.534642
ENSG00000111665	E013	0.80751		-0.458385
ENSG00000111665	E014	0.88586		-0.784685
ENSG00000111665	E015	0.88586		-0.784685
ENSG00000111665	E016	0.793815		-0.473546
ENSG00000111665	E017	0.508236		0.111296
ENSG00000111665	E019	0.809533		2.66225
ENSG00000111665	E021	0.831449		2.67907
ENSG00000111665	E022	0.783287		1.33348
ENSG00000111665	E023	0.543751		0.114325
ENSG00000111665	E024	0.413447		1.11804
ENSG00000111665	E025	0.749439		1.12059
ENSG00000111665	E026	0.921153		0.76561
ENSG00000111665	E027	0.20237		-10.9442
ENSG00000111665	E028	0.707321		-0.053875
ENSG00000111665	E029	0.463633		1.53327
ENSG00000111665	E030	0.463633		1.53327
ENSG00000111665	E031	0.463633		1.53327
ENSG00000111665	E032	0.463633		1.53327
ENSG00000111665	E033	0.538306		1.85396
ENSG00000111665	E034	0.538306		1.85396
ENSG00000111666	E001	0.521948		0.367317
ENSG00000111666	E002	0		0
ENSG00000111666	E003	0		0
ENSG00000111666	E004	0		0
ENSG00000111666	E005	0		0
ENSG00000111666	E006	0		0
ENSG00000111666	E007	0		0
ENSG00000111666	E008	0		0
ENSG00000111666	E009	0		0
ENSG00000111666	E010	0		0
ENSG00000111666	E011	0		0
ENSG00000111666	E012	0		0
ENSG00000111666	E013	0		0
ENSG00000111666	E014	0		0
ENSG00000111666	E015	0.272235		1.36093
ENSG00000111666	E016	0.105817		-10.1386
ENSG00000111666	E017	0		0
ENSG00000111666	E018	0		0
ENSG00000111666	E019	0		0
ENSG00000111666	E020	0		0
ENSG00000111666	E021	0		0
ENSG00000111666	E022	0		0
ENSG00000111666	E023	0.0865678		-10.1348
ENSG00000111666	E024	0.0865678		-10.1348
ENSG00000111666	E025	0		0
ENSG00000111666	E026	0		0
ENSG00000111666	E027	0		0
ENSG00000111666	E028	0		0
ENSG00000111666	E029	0		0
ENSG00000111666	E030	0		0
ENSG00000111666	E031	0		0
ENSG00000111666	E032	0.638399		0.357132
ENSG00000111666	E033	0.736153		-2.22369
ENSG00000111666	E034	0.523308		0.936106
ENSG00000111667	E001	0.195562		1.03701
ENSG00000111667	E002	0.195562		1.03701
ENSG00000111667	E003	0.195562		1.03701
ENSG00000111667	E004	0.105817		-11.2617
ENSG00000111667	E005	0.105817		-11.2617
ENSG00000111667	E006	0		0
ENSG00000111667	E007	0.0938897		13.6918
ENSG00000111667	E008	0.282915		2.03706
ENSG00000111667	E009	0.105817		-11.2617
ENSG00000111667	E010	0		0
ENSG00000111667	E011	0		0
ENSG00000111667	E012	0		0
ENSG00000111667	E013	0		0
ENSG00000111667	E014	0		0
ENSG00000111667	E015	0		0
ENSG00000111667	E016	0		0
ENSG00000111667	E017	0		0
ENSG00000111667	E018	0		0
ENSG00000111667	E019	0		0
ENSG00000111667	E020	0		0
ENSG00000111667	E021	0		0
ENSG00000111667	E022	0.280676		2.03893
ENSG00000111667	E023	0.0865678		-11.2589
ENSG00000111667	E024	0		0
ENSG00000111667	E025	0		0
ENSG00000111667	E026	0		0
ENSG00000111667	E027	0		0
ENSG00000111667	E028	0		0
ENSG00000111667	E029	0		0
ENSG00000111667	E030	0		0
ENSG00000111667	E031	0		0
ENSG00000111667	E032	0.20237		-12.0755
ENSG00000111667	E033	0.343517		14.9679
ENSG00000111667	E034	0.243688		-12.0914
ENSG00000111667	E035	0.817468		-1.76155
ENSG00000111667	E036	0.530948		-0.962474
ENSG00000111667	E037	0.530948		-0.962474
ENSG00000111669	E002	0.0938897		9.57198
ENSG00000111669	E003	0		0
ENSG00000111669	E004	0		0
ENSG00000111669	E005	0		0
ENSG00000111669	E006	0		0
ENSG00000111669	E007	0.0938897		9.57198
ENSG00000111669	E008	0.475344		1.18735
ENSG00000111669	E009	0.704237		1.99375
ENSG00000111670	E009	0.602515		-1.64193
ENSG00000111670	E010	0.734388		-13.5304
ENSG00000111670	E011	0.621004		-13.1885
ENSG00000111670	E012	0.101185		-11.0592
ENSG00000111670	E014	0.941069		-1.31986
ENSG00000111670	E017	0.893336		0.68337
ENSG00000111670	E018	0.083209		13.1399
ENSG00000111670	E019	0		0
ENSG00000111670	E020	0.0897456		13.1422
ENSG00000111670	E021	0.544101		-0.321888
ENSG00000111670	E022	0.604691		-13.2959
ENSG00000111670	E023	0.372173		2.26982
ENSG00000111670	E024	0.56924		0.676668
ENSG00000111670	E025	0		0
ENSG00000111670	E026	0		0
ENSG00000111670	E027	0.18049		0.677108
ENSG00000111670	E028	0.255163		1.67144
ENSG00000111670	E029	0.0746734		13.1422
ENSG00000111670	E030	0		0
ENSG00000111670	E031	0.105817		-11.0591
ENSG00000111670	E032	0		0
ENSG00000111670	E033	0.0865678		-11.0584
ENSG00000111670	E034	0		0
ENSG00000111670	E035	0		0
ENSG00000111670	E036	0		0
ENSG00000111670	E037	0		0
ENSG00000111670	E038	0		0
ENSG00000111670	E039	0		0
ENSG00000111671	E006	0.655113		1.12666
ENSG00000111671	E007	0.301441		-1.21443
ENSG00000111671	E008	0.0746734		8.02265
ENSG00000111674	E001	0		0
ENSG00000111674	E002	0		0
ENSG00000111674	E003	0		0
ENSG00000111674	E004	0		0
ENSG00000111674	E005	0		0
ENSG00000111674	E006	0		0
ENSG00000111674	E007	0		0
ENSG00000111674	E008	0		0
ENSG00000111674	E009	0		0
ENSG00000111674	E010	0		0
ENSG00000111674	E011	0.0897456		10.4264
ENSG00000111674	E012	0		0
ENSG00000111674	E013	0		0
ENSG00000111674	E014	0.105817		-13.1516
ENSG00000111674	E015	0		0
ENSG00000111674	E016	0		0
ENSG00000111674	E017	0		0
ENSG00000111674	E018	0		0
ENSG00000111674	E019	0		0
ENSG00000111674	E020	0		0
ENSG00000111674	E021	0		0
ENSG00000111674	E022	0.0865678		-13.1503
ENSG00000111674	E023	0.0865678		-13.1503
ENSG00000111674	E024	0		0
ENSG00000111674	E025	0		0
ENSG00000111674	E026	0.101185		-13.1511
ENSG00000111674	E027	0.101185		-13.1511
ENSG00000111674	E028	0.130304		-13.1518
ENSG00000111674	E029	0.491497		-2.66103
ENSG00000111674	E030	0.560208		-0.655859
ENSG00000111674	E031	0.662633		-0.237559
ENSG00000111674	E032	0.6458		-0.247375
ENSG00000111674	E033	0.931383		-0.0739665
ENSG00000111676	E002	0		0
ENSG00000111676	E004	0.925704		-0.474732
ENSG00000111676	E005	0.621118		-1.15215
ENSG00000111676	E007	0.267603		0.848651
ENSG00000111676	E008	0.0938897		11.4274
ENSG00000111676	E009	0.236121		-12.4577
ENSG00000111676	E010	0		0
ENSG00000111676	E011	0		0
ENSG00000111676	E012	0.173136		-12.4463
ENSG00000111676	E013	0.130304		-11.4575
ENSG00000111676	E014	0.173136		-12.4463
ENSG00000111676	E015	0.173136		-12.4463
ENSG00000111676	E016	0.188057		-0.153744
ENSG00000111676	E017	0.188057		-0.153744
ENSG00000111678	E003	0.865972		-2.33171
ENSG00000111678	E009	0.657325		0.803067
ENSG00000111678	E010	0.343958		1.06161
ENSG00000111678	E011	0.343958		1.06161
ENSG00000111678	E012	0.0746734		8.86343
ENSG00000111678	E013	0		0
ENSG00000111678	E014	0		0
ENSG00000111678	E015	0		0
ENSG00000111678	E016	0		0
ENSG00000111678	E017	0		0
ENSG00000111679	E001	0		0
ENSG00000111679	E002	0		0
ENSG00000111679	E003	0		0
ENSG00000111679	E004	0		0
ENSG00000111679	E005	0		0
ENSG00000111679	E006	0.130304		-11.6338
ENSG00000111679	E007	0.130304		-11.6343
ENSG00000111679	E008	0.130304		-11.6343
ENSG00000111679	E009	0		0
ENSG00000111679	E010	0		0
ENSG00000111679	E011	0		0
ENSG00000111679	E012	0		0
ENSG00000111679	E013	0		0
ENSG00000111679	E014	0		0
ENSG00000111679	E015	0		0
ENSG00000111679	E016	0		0
ENSG00000111679	E017	0		0
ENSG00000111679	E018	0		0
ENSG00000111679	E019	0		0
ENSG00000111679	E020	0		0
ENSG00000111679	E021	0		0
ENSG00000111679	E022	0		0
ENSG00000111679	E023	0		0
ENSG00000111679	E024	0		0
ENSG00000111679	E025	0		0
ENSG00000111679	E026	0		0
ENSG00000111679	E027	0		0
ENSG00000111679	E028	0		0
ENSG00000111679	E029	0		0
ENSG00000111679	E030	0		0
ENSG00000111679	E031	0.130304		-11.6343
ENSG00000111679	E032	0		0
ENSG00000111679	E033	0		0
ENSG00000111679	E034	0		0
ENSG00000111679	E035	0		0
ENSG00000111679	E036	0		0
ENSG00000111679	E037	0		0
ENSG00000111679	E038	0		0
ENSG00000111679	E039	0		0
ENSG00000111679	E040	0		0
ENSG00000111679	E041	0		0
ENSG00000111679	E042	0		0
ENSG00000111679	E043	0		0
ENSG00000111679	E044	0		0
ENSG00000111679	E045	0		0
ENSG00000111679	E046	0		0
ENSG00000111679	E047	0		0
ENSG00000111679	E048	0		0
ENSG00000111679	E049	0		0
ENSG00000111679	E050	0.0746734		12.5619
ENSG00000111679	E051	0		0
ENSG00000111679	E052	0		0
ENSG00000111679	E053	0		0
ENSG00000111679	E054	0		0
ENSG00000111679	E055	0		0
ENSG00000111679	E056	0		0
ENSG00000111679	E057	0		0
ENSG00000111679	E058	0		0
ENSG00000111679	E059	0		0
ENSG00000111679	E060	0.0995077		12.8925
ENSG00000111679	E061	0.187779		13.833
ENSG00000111679	E062	0.195074		0.671108
ENSG00000111679	E063	0		0
ENSG00000111679	E064	0		0
ENSG00000111679	E065	0		0
ENSG00000111684	E035	0.495762		0.108773
ENSG00000111684	E036	0		0
ENSG00000111684	E037	0		0
ENSG00000111696	E001	0		0
ENSG00000111696	E002	0.0746734		7.28605
ENSG00000111696	E003	0		0
ENSG00000111696	E004	0		0
ENSG00000111696	E005	0		0
ENSG00000111696	E006	0		0
ENSG00000111696	E007	0.130304		-12.1039
ENSG00000111696	E008	0		0
ENSG00000111696	E009	0		0
ENSG00000111696	E010	0		0
ENSG00000111696	E011	0		0
ENSG00000111696	E012	0		0
ENSG00000111696	E013	0		0
ENSG00000111696	E014	0		0
ENSG00000111696	E015	0		0
ENSG00000111696	E016	0		0
ENSG00000111696	E017	0		0
ENSG00000111696	E018	0		0
ENSG00000111696	E019	0		0
ENSG00000111696	E020	0		0
ENSG00000111696	E021	0		0
ENSG00000111696	E022	0		0
ENSG00000111696	E023	0		0
ENSG00000111696	E024	0.083209		7.40941
ENSG00000111696	E025	0		0
ENSG00000111696	E026	0		0
ENSG00000111700	E001	0		0
ENSG00000111700	E002	0		0
ENSG00000111700	E003	0		0
ENSG00000111700	E004	0		0
ENSG00000111700	E005	0		0
ENSG00000111700	E006	0		0
ENSG00000111700	E007	0		0
ENSG00000111701	E001	0		0
ENSG00000111701	E002	0		0
ENSG00000111701	E003	0		0
ENSG00000111701	E004	0		0
ENSG00000111701	E005	0		0
ENSG00000111701	E006	0		0
ENSG00000111704	E001	0		0
ENSG00000111704	E002	0		0
ENSG00000111704	E003	0		0
ENSG00000111704	E004	0		0
ENSG00000111704	E005	0		0
ENSG00000111704	E006	0		0
ENSG00000111704	E007	0		0
ENSG00000111704	E008	0		0
ENSG00000111704	E009	0		0
ENSG00000111704	E010	0		0
ENSG00000111704	E011	0		0
ENSG00000111704	E012	0		0
ENSG00000111704	E013	0		0
ENSG00000111704	E014	0		0
ENSG00000111707	E001	0.130304		-10.1639
ENSG00000111707	E002	0		0
ENSG00000111707	E003	0		0
ENSG00000111707	E004	0		0
ENSG00000111707	E005	0		0
ENSG00000111707	E006	0		0
ENSG00000111707	E007	0		0
ENSG00000111707	E008	0		0
ENSG00000111707	E009	0		0
ENSG00000111707	E010	0.0746734		12.1019
ENSG00000111707	E011	0.0746734		12.1019
ENSG00000111707	E012	0		0
ENSG00000111707	E013	0		0
ENSG00000111707	E014	0		0
ENSG00000111707	E015	0		0
ENSG00000111707	E016	0		0
ENSG00000111707	E017	0		0
ENSG00000111707	E018	0		0
ENSG00000111707	E019	0		0
ENSG00000111707	E020	0		0
ENSG00000111707	E021	0		0
ENSG00000111707	E022	0.105817		-9.92106
ENSG00000111707	E023	0		0
ENSG00000111711	E001	0.53413		-0.410971
ENSG00000111711	E002	0.608803		-0.152029
ENSG00000111711	E003	0.422728		11.2069
ENSG00000111711	E004	0.497401		11.4681
ENSG00000111711	E005	0.497401		11.4681
ENSG00000111711	E006	0.403511		11.2023
ENSG00000111711	E007	0.503019		11.468
ENSG00000111711	E008	0		0
ENSG00000111711	E009	0		0
ENSG00000111711	E010	0		0
ENSG00000111711	E011	0		0
ENSG00000111711	E012	0		0
ENSG00000111711	E013	0		0
ENSG00000111711	E014	0		0
ENSG00000111711	E015	0		0
ENSG00000111711	E016	0.0865678		-13.8704
ENSG00000111711	E017	0.0865678		-13.8704
ENSG00000111711	E018	0.199952		-15.0355
ENSG00000111711	E019	0.113384		-14.1792
ENSG00000111711	E020	0		0
ENSG00000111711	E021	0		0
ENSG00000111711	E022	0		0
ENSG00000111711	E023	0		0
ENSG00000111713	E001	0.247628		11.4807
ENSG00000111713	E002	0		0
ENSG00000111713	E003	0.226768		-11.7788
ENSG00000111713	E004	0		0
ENSG00000111713	E005	0.0938897		10.0566
ENSG00000111713	E006	0		0
ENSG00000111713	E007	0		0
ENSG00000111713	E008	0		0
ENSG00000111713	E009	0		0
ENSG00000111713	E010	0		0
ENSG00000111713	E011	0.0865678		-10.4626
ENSG00000111713	E012	0		0
ENSG00000111713	E013	0		0
ENSG00000111713	E014	0		0
ENSG00000111713	E015	0		0
ENSG00000111713	E016	0		0
ENSG00000111716	E001	0.175858		-1.1685
ENSG00000111716	E002	0.0746734		10.4153
ENSG00000111716	E003	0		0
ENSG00000111716	E004	0		0
ENSG00000111716	E005	0.335628		-2.18222
ENSG00000111716	E006	0		0
ENSG00000111716	E007	0.0897456		10.4191
ENSG00000111716	E008	0		0
ENSG00000111716	E009	0.0897456		10.4191
ENSG00000111716	E010	0.371692		0.418085
ENSG00000111716	E011	0.371692		0.418085
ENSG00000111716	E012	0.164419		11.4163
ENSG00000111716	E013	0		0
ENSG00000111716	E014	0		0
ENSG00000111716	E015	0		0
ENSG00000111716	E016	0		0
ENSG00000111716	E017	0.166418		11.4008
ENSG00000111716	E018	0.166418		11.4008
ENSG00000111716	E019	0		0
ENSG00000111716	E020	0		0
ENSG00000111716	E021	0		0
ENSG00000111716	E022	0		0
ENSG00000111716	E023	0		0
ENSG00000111716	E024	0		0
ENSG00000111716	E025	0		0
ENSG00000111716	E026	0		0
ENSG00000111716	E027	0		0
ENSG00000111716	E028	0		0
ENSG00000111725	E001	0		0
ENSG00000111725	E002	0.196593		-0.802786
ENSG00000111725	E003	0.196593		-0.802786
ENSG00000111725	E004	0		0
ENSG00000111725	E005	0.182717		12.4715
ENSG00000111725	E006	0		0
ENSG00000111725	E007	0		0
ENSG00000111725	E008	0.34609		-0.795102
ENSG00000111725	E009	0.429299		-0.207044
ENSG00000111725	E010	0.172955		12.4709
ENSG00000111725	E011	0.553299		-1.68932
ENSG00000111725	E012	0.360915		-0.716146
ENSG00000111725	E013	0.567216		0.173951
ENSG00000111725	E014	0.0938897		11.6384
ENSG00000111725	E016	0.594968		0.196318
ENSG00000111725	E017	0.322301		13.2971
ENSG00000111725	E018	0.164419		12.4697
ENSG00000111725	E019	0.164419		12.4697
ENSG00000111725	E020	0.172955		12.4709
ENSG00000111725	E021	0.701259		2.00317
ENSG00000111726	E001	0		0
ENSG00000111726	E002	0		0
ENSG00000111726	E003	0.101185		-8.57432
ENSG00000111726	E004	0		0
ENSG00000111726	E005	0		0
ENSG00000111726	E006	0.199952		-9.5807
ENSG00000111726	E007	0.416957		-0.278474
ENSG00000111726	E008	0.101185		-8.57448
ENSG00000111726	E009	0		0
ENSG00000111726	E010	0		0
ENSG00000111726	E011	0.267025		0.38037
ENSG00000111726	E012	0.423361		-0.47108
ENSG00000111726	E013	0.196593		1.18038
ENSG00000111726	E014	0.262426		0.186405
ENSG00000111726	E015	0		0
ENSG00000111727	E001	0		0
ENSG00000111727	E002	0		0
ENSG00000111727	E003	0		0
ENSG00000111727	E004	0		0
ENSG00000111727	E005	0		0
ENSG00000111727	E006	0.177099		11.584
ENSG00000111727	E007	0.270988		12.1925
ENSG00000111727	E008	0.0995077		10.6835
ENSG00000111727	E009	0.0995077		10.6835
ENSG00000111727	E010	0		0
ENSG00000111727	E011	0		0
ENSG00000111727	E012	0		0
ENSG00000111727	E013	0		0
ENSG00000111727	E014	0		0
ENSG00000111727	E015	0		0
ENSG00000111727	E016	0		0
ENSG00000111727	E017	0.179491		11.6122
ENSG00000111727	E018	0.0865678		-12.7116
ENSG00000111727	E019	0		0
ENSG00000111727	E020	0.130304		-13.0962
ENSG00000111727	E021	0.0746734		10.4063
ENSG00000111727	E022	0		0
ENSG00000111727	E023	0		0
ENSG00000111727	E024	0		0
ENSG00000111727	E025	0		0
ENSG00000111727	E026	0.169777		-1.22351
ENSG00000111728	E004	0.497712		0.999996
ENSG00000111728	E005	0.199952		-10.8976
ENSG00000111728	E006	0		0
ENSG00000111728	E007	0		0
ENSG00000111728	E008	0		0
ENSG00000111728	E009	0		0
ENSG00000111728	E010	0		0
ENSG00000111728	E011	0		0
ENSG00000111728	E012	0		0
ENSG00000111728	E013	0		0
ENSG00000111728	E014	0		0
ENSG00000111728	E015	0		0
ENSG00000111728	E016	0		0
ENSG00000111728	E017	0		0
ENSG00000111728	E018	0		0
ENSG00000111728	E019	0		0
ENSG00000111728	E020	0		0
ENSG00000111728	E021	0		0
ENSG00000111728	E022	0		0
ENSG00000111728	E023	0		0
ENSG00000111728	E024	0		0
ENSG00000111728	E025	0		0
ENSG00000111728	E026	0		0
ENSG00000111728	E027	0		0
ENSG00000111728	E028	0		0
ENSG00000111728	E029	0		0
ENSG00000111728	E030	0		0
ENSG00000111728	E031	0		0
ENSG00000111728	E032	0		0
ENSG00000111728	E033	0		0
ENSG00000111728	E034	0		0
ENSG00000111728	E035	0		0
ENSG00000111728	E036	0.173136		-10.8905
ENSG00000111728	E037	0.173136		-10.8905
ENSG00000111728	E038	0		0
ENSG00000111728	E039	0		0
ENSG00000111728	E040	0		0
ENSG00000111728	E041	0.0865678		-9.91674
ENSG00000111728	E042	0		0
ENSG00000111728	E043	0		0
ENSG00000111728	E044	0		0
ENSG00000111728	E045	0		0
ENSG00000111728	E046	0		0
ENSG00000111729	E001	0		0
ENSG00000111729	E002	0		0
ENSG00000111729	E003	0		0
ENSG00000111729	E004	0		0
ENSG00000111729	E005	0		0
ENSG00000111729	E006	0		0
ENSG00000111729	E007	0		0
ENSG00000111729	E008	0		0
ENSG00000111729	E009	0		0
ENSG00000111729	E010	0		0
ENSG00000111729	E011	0		0
ENSG00000111731	E001	0		0
ENSG00000111731	E002	0		0
ENSG00000111731	E003	0		0
ENSG00000111731	E004	0		0
ENSG00000111731	E005	0		0
ENSG00000111731	E006	0		0
ENSG00000111731	E007	0		0
ENSG00000111731	E008	0		0
ENSG00000111731	E009	0		0
ENSG00000111731	E010	0		0
ENSG00000111731	E011	0		0
ENSG00000111731	E012	0		0
ENSG00000111731	E013	0		0
ENSG00000111731	E014	0		0
ENSG00000111731	E015	0		0
ENSG00000111731	E016	0		0
ENSG00000111731	E017	0		0
ENSG00000111731	E018	0		0
ENSG00000111731	E019	0		0
ENSG00000111731	E020	0		0
ENSG00000111731	E021	0		0
ENSG00000111731	E022	0		0
ENSG00000111731	E023	0		0
ENSG00000111731	E024	0		0
ENSG00000111731	E025	0		0
ENSG00000111731	E026	0		0
ENSG00000111731	E027	0		0
ENSG00000111731	E028	0		0
ENSG00000111731	E029	0		0
ENSG00000111731	E030	0		0
ENSG00000111731	E031	0		0
ENSG00000111731	E032	0		0
ENSG00000111731	E033	0		0
ENSG00000111731	E034	0		0
ENSG00000111731	E035	0		0
ENSG00000111731	E036	0		0
ENSG00000111731	E037	0		0
ENSG00000111731	E038	0		0
ENSG00000111731	E039	0		0
ENSG00000111731	E040	0		0
ENSG00000111731	E041	0		0
ENSG00000111731	E042	0		0
ENSG00000111731	E043	0		0
ENSG00000111731	E044	0		0
ENSG00000111731	E045	0		0
ENSG00000111731	E046	0		0
ENSG00000111731	E047	0		0
ENSG00000111731	E048	0		0
ENSG00000111731	E049	0		0
ENSG00000111731	E050	0		0
ENSG00000111731	E051	0		0
ENSG00000111731	E052	0		0
ENSG00000111731	E053	0		0
ENSG00000111731	E054	0		0
ENSG00000111731	E055	0		0
ENSG00000111731	E056	0		0
ENSG00000111731	E057	0		0
ENSG00000111731	E058	0		0
ENSG00000111731	E059	0		0
ENSG00000111731	E060	0.664617		0.319673
ENSG00000111731	E061	0.845075		0.000321276
ENSG00000111731	E062	0.761866		-0.261983
ENSG00000111732	E001	0		0
ENSG00000111732	E002	0		0
ENSG00000111732	E003	0		0
ENSG00000111732	E004	0		0
ENSG00000111732	E005	0		0
ENSG00000111732	E006	0		0
ENSG00000111732	E007	0		0
ENSG00000111732	E008	0		0
ENSG00000111732	E009	0		0
ENSG00000111732	E010	0		0
ENSG00000111732	E011	0		0
ENSG00000111732	E012	0		0
ENSG00000111732	E013	0		0
ENSG00000111737	E001	0		0
ENSG00000111737	E002	0		0
ENSG00000111737	E003	0		0
ENSG00000111737	E004	0		0
ENSG00000111737	E005	0.0746734		8.71637
ENSG00000111737	E006	0.157882		10.7847
ENSG00000111737	E007	0.189026		-1.21526
ENSG00000111737	E008	0		0
ENSG00000111737	E009	0.105817		-10.9064
ENSG00000111737	E010	0		0
ENSG00000111737	E011	0		0
ENSG00000111737	E012	0		0
ENSG00000111737	E013	0		0
ENSG00000111737	E014	0		0
ENSG00000111737	E015	0		0
ENSG00000111737	E016	0		0
ENSG00000111737	E017	0.0897456		9.91629
ENSG00000111737	E018	0.0897456		9.91629
ENSG00000111752	E002	0		0
ENSG00000111752	E003	0		0
ENSG00000111752	E004	0		0
ENSG00000111752	E005	0		0
ENSG00000111752	E006	0		0
ENSG00000111752	E007	0		0
ENSG00000111752	E008	0		0
ENSG00000111752	E009	0		0
ENSG00000111752	E010	0		0
ENSG00000111752	E011	0		0
ENSG00000111752	E012	0		0
ENSG00000111752	E013	0		0
ENSG00000111752	E014	0		0
ENSG00000111752	E015	0		0
ENSG00000111752	E016	0		0
ENSG00000111752	E017	0		0
ENSG00000111752	E018	0		0
ENSG00000111752	E019	0		0
ENSG00000111752	E020	0		0
ENSG00000111752	E021	0		0
ENSG00000111752	E022	0		0
ENSG00000111752	E023	0		0
ENSG00000111752	E024	0		0
ENSG00000111752	E025	0		0
ENSG00000111752	E026	0		0
ENSG00000111752	E027	0		0
ENSG00000111752	E028	0		0
ENSG00000111752	E029	0		0
ENSG00000111752	E030	0		0
ENSG00000111752	E031	0		0
ENSG00000111752	E032	0		0
ENSG00000111752	E033	0		0
ENSG00000111752	E034	0		0
ENSG00000111752	E035	0		0
ENSG00000111752	E036	0		0
ENSG00000111752	E037	0.0865678		-11.1224
ENSG00000111752	E038	0.157882		12.4617
ENSG00000111752	E039	0.157882		12.4617
ENSG00000111752	E040	0.157882		12.4617
ENSG00000111752	E041	0.157882		12.4617
ENSG00000111752	E042	0.633152		0.894188
ENSG00000111752	E043	0		0
ENSG00000111752	E044	0		0
ENSG00000111752	E045	0.177099		12.4606
ENSG00000111752	E046	0.293569		-12.6832
ENSG00000111752	E047	0.380164		-0.402645
ENSG00000111775	E001	0		0
ENSG00000111775	E002	0.368788		-4.14499
ENSG00000111775	E003	0.269237		7.28381
ENSG00000111775	E004	0.243236		7.14813
ENSG00000111775	E005	0.168563		6.61634
ENSG00000111783	E001	0		0
ENSG00000111783	E002	0.22005		-0.623568
ENSG00000111783	E003	0.18049		-0.623974
ENSG00000111783	E004	0.919842		2.55206
ENSG00000111783	E005	0		0
ENSG00000111783	E006	0		0
ENSG00000111783	E007	0		0
ENSG00000111783	E008	0		0
ENSG00000111783	E009	0		0
ENSG00000111783	E010	0		0
ENSG00000111783	E011	0		0
ENSG00000111783	E012	0.083209		13.6252
ENSG00000111783	E013	0.379197		0.965011
ENSG00000111783	E014	0.718751		0.119712
ENSG00000111783	E015	0.183635		14.272
ENSG00000111783	E016	0.183635		14.272
ENSG00000111783	E017	0.281669		14.5773
ENSG00000111783	E018	0.187779		14.2583
ENSG00000111783	E019	0.262453		14.6098
ENSG00000111783	E020	0.105817		-13.6841
ENSG00000111783	E021	0.183635		14.272
ENSG00000111783	E022	0.113384		-13.6843
ENSG00000111783	E023	0.113384		-13.6843
ENSG00000111783	E024	0.0865678		-13.6834
ENSG00000111783	E025	0		0
ENSG00000111783	E026	0.105817		-13.6841
ENSG00000111783	E027	0.353412		0.966108
ENSG00000111783	E028	0.259522		0.380682
ENSG00000111783	E029	0.173136		-14.4167
ENSG00000111783	E030	0.174181		14.2704
ENSG00000111783	E031	0.0746734		13.6243
ENSG00000111783	E032	0.260608		-14.4158
ENSG00000111783	E033	0.260608		-14.4158
ENSG00000111783	E034	0.164419		14.2701
ENSG00000111783	E035	0.398375		0.961704
ENSG00000111783	E036	0.897136		-0.942024
ENSG00000111783	E038	0		0
ENSG00000111785	E001	0		0
ENSG00000111785	E002	0		0
ENSG00000111785	E003	0		0
ENSG00000111785	E004	0		0
ENSG00000111785	E005	0		0
ENSG00000111785	E006	0		0
ENSG00000111785	E007	0		0
ENSG00000111785	E008	0		0
ENSG00000111785	E009	0		0
ENSG00000111785	E010	0		0
ENSG00000111785	E011	0		0
ENSG00000111785	E012	0		0
ENSG00000111785	E013	0		0
ENSG00000111785	E014	0		0
ENSG00000111785	E015	0		0
ENSG00000111785	E016	0		0
ENSG00000111785	E017	0		0
ENSG00000111785	E018	0		0
ENSG00000111785	E019	0		0
ENSG00000111785	E020	0		0
ENSG00000111785	E021	0		0
ENSG00000111785	E022	0.298201		-10.4672
ENSG00000111785	E023	0.357072		-12.4287
ENSG00000111785	E024	0.499411		-1.3337
ENSG00000111785	E025	0		0
ENSG00000111785	E026	0.105817		-10.952
ENSG00000111785	E028	0.262426		-0.337289
ENSG00000111785	E029	0.262426		-0.337289
ENSG00000111785	E030	0		0
ENSG00000111785	E031	0		0
ENSG00000111785	E032	0.0995077		12.1986
ENSG00000111785	E033	0.0995077		12.1986
ENSG00000111785	E034	0.334196		2.24752
ENSG00000111785	E035	0.161241		0.662355
ENSG00000111785	E036	0.161241		0.662355
ENSG00000111785	E037	0.799594		-2.14614
ENSG00000111786	E014	0.449727		1.73946
ENSG00000111786	E015	0.269237		10.7019
ENSG00000111786	E016	0.083209		11.2107
ENSG00000111786	E017	0.083209		11.2107
ENSG00000111788	E001	0.0938897		7.93472
ENSG00000111788	E005	0		0
ENSG00000111788	E006	0		0
ENSG00000111788	E007	0		0
ENSG00000111788	E008	0		0
ENSG00000111788	E009	0		0
ENSG00000111788	E010	0		0
ENSG00000111788	E011	0		0
ENSG00000111788	E012	0		0
ENSG00000111788	E013	0		0
ENSG00000111788	E014	0		0
ENSG00000111788	E015	0		0
ENSG00000111788	E016	0		0
ENSG00000111788	E017	0		0
ENSG00000111788	E018	0		0
ENSG00000111788	E019	0		0
ENSG00000111788	E020	0		0
ENSG00000111788	E021	0		0
ENSG00000111788	E022	0		0
ENSG00000111788	E023	0		0
ENSG00000111788	E024	0		0
ENSG00000111788	E025	0		0
ENSG00000111788	E026	0		0
ENSG00000111788	E027	0		0
ENSG00000111788	E028	0		0
ENSG00000111788	E029	0		0
ENSG00000111788	E030	0		0
ENSG00000111788	E031	0		0
ENSG00000111788	E032	0		0
ENSG00000111788	E033	0		0
ENSG00000111788	E034	0		0
ENSG00000111788	E035	0		0
ENSG00000111788	E036	0		0
ENSG00000111788	E037	0		0
ENSG00000111788	E038	0		0
ENSG00000111790	E001	0		0
ENSG00000111790	E002	0		0
ENSG00000111790	E003	0		0
ENSG00000111790	E004	0		0
ENSG00000111790	E005	0		0
ENSG00000111790	E006	0		0
ENSG00000111790	E007	0		0
ENSG00000111790	E008	0.182717		11.7254
ENSG00000111790	E009	0.313021		2.08947
ENSG00000111790	E010	0.57673		-1.22824
ENSG00000111790	E011	0.275593		0.0927168
ENSG00000111790	E012	0.204977		1.08593
ENSG00000111790	E013	0.204977		1.08593
ENSG00000111790	E015	0.130304		-10.0926
ENSG00000111790	E018	0.792571		-0.494568
ENSG00000111799	E001	0		0
ENSG00000111799	E002	0		0
ENSG00000111799	E003	0		0
ENSG00000111799	E004	0		0
ENSG00000111799	E005	0		0
ENSG00000111799	E006	0		0
ENSG00000111799	E007	0		0
ENSG00000111799	E008	0		0
ENSG00000111799	E009	0		0
ENSG00000111799	E010	0		0
ENSG00000111799	E011	0		0
ENSG00000111799	E012	0.0746734		10.0387
ENSG00000111799	E013	0.0746734		10.0389
ENSG00000111799	E014	0.0746734		10.0389
ENSG00000111799	E015	0.0746734		10.0389
ENSG00000111799	E016	0		0
ENSG00000111799	E017	0		0
ENSG00000111799	E018	0		0
ENSG00000111799	E019	0		0
ENSG00000111799	E020	0.0897456		10.2493
ENSG00000111799	E021	0		0
ENSG00000111799	E022	0		0
ENSG00000111799	E023	0		0
ENSG00000111799	E024	0		0
ENSG00000111799	E025	0		0
ENSG00000111799	E026	0		0
ENSG00000111799	E027	0		0
ENSG00000111799	E028	0		0
ENSG00000111799	E029	0		0
ENSG00000111799	E030	0		0
ENSG00000111799	E031	0		0
ENSG00000111799	E032	0		0
ENSG00000111799	E033	0		0
ENSG00000111799	E034	0		0
ENSG00000111799	E035	0		0
ENSG00000111799	E036	0		0
ENSG00000111799	E037	0		0
ENSG00000111799	E038	0		0
ENSG00000111799	E039	0		0
ENSG00000111799	E040	0		0
ENSG00000111799	E041	0		0
ENSG00000111799	E042	0		0
ENSG00000111799	E043	0		0
ENSG00000111799	E044	0		0
ENSG00000111799	E045	0		0
ENSG00000111799	E046	0		0
ENSG00000111799	E047	0		0
ENSG00000111799	E048	0		0
ENSG00000111799	E049	0		0
ENSG00000111799	E050	0		0
ENSG00000111799	E051	0		0
ENSG00000111799	E052	0		0
ENSG00000111799	E053	0		0
ENSG00000111799	E054	0		0
ENSG00000111799	E055	0		0
ENSG00000111799	E056	0		0
ENSG00000111799	E057	0		0
ENSG00000111799	E058	0		0
ENSG00000111799	E059	0		0
ENSG00000111799	E060	0		0
ENSG00000111799	E061	0		0
ENSG00000111799	E062	0		0
ENSG00000111799	E063	0		0
ENSG00000111799	E064	0.309795		-1.40617
ENSG00000111799	E065	0.130304		-14.5843
ENSG00000111799	E066	0		0
ENSG00000111799	E067	0		0
ENSG00000111799	E068	0		0
ENSG00000111799	E069	0		0
ENSG00000111799	E070	0		0
ENSG00000111799	E071	0		0
ENSG00000111799	E072	0.101185		-14.2898
ENSG00000111799	E073	0		0
ENSG00000111799	E074	0		0
ENSG00000111799	E075	0		0
ENSG00000111799	E076	0		0
ENSG00000111799	E077	0		0
ENSG00000111799	E078	0		0
ENSG00000111799	E079	0		0
ENSG00000111799	E080	0		0
ENSG00000111799	E081	0		0
ENSG00000111799	E082	0		0
ENSG00000111799	E083	0.0938897		10.3017
ENSG00000111799	E084	0		0
ENSG00000111799	E085	0		0
ENSG00000111801	E001	0		0
ENSG00000111801	E002	0		0
ENSG00000111801	E003	0		0
ENSG00000111801	E004	0		0
ENSG00000111801	E005	0		0
ENSG00000111801	E006	0		0
ENSG00000111801	E007	0		0
ENSG00000111801	E008	0		0
ENSG00000111801	E009	0		0
ENSG00000111801	E010	0		0
ENSG00000111801	E011	0		0
ENSG00000111801	E012	0		0
ENSG00000111801	E013	0		0
ENSG00000111801	E014	0		0
ENSG00000111801	E015	0		0
ENSG00000111801	E016	0		0
ENSG00000111801	E017	0		0
ENSG00000111801	E018	0		0
ENSG00000111801	E019	0		0
ENSG00000111801	E020	0		0
ENSG00000111801	E021	0		0
ENSG00000111801	E022	0		0
ENSG00000111801	E023	0		0
ENSG00000111801	E024	0		0
ENSG00000111801	E025	0		0
ENSG00000111801	E026	0		0
ENSG00000111801	E027	0		0
ENSG00000111801	E028	0		0
ENSG00000111801	E029	0		0
ENSG00000111801	E030	0		0
ENSG00000111801	E031	0		0
ENSG00000111801	E032	0		0
ENSG00000111801	E033	0		0
ENSG00000111801	E034	0		0
ENSG00000111801	E035	0		0
ENSG00000111801	E036	0		0
ENSG00000111801	E037	0		0
ENSG00000111801	E038	0		0
ENSG00000111801	E039	0		0
ENSG00000111801	E040	0		0
ENSG00000111801	E041	0		0
ENSG00000111801	E042	0		0
ENSG00000111801	E043	0		0
ENSG00000111801	E044	0		0
ENSG00000111802	E001	0		0
ENSG00000111802	E002	0		0
ENSG00000111802	E003	0		0
ENSG00000111802	E004	0		0
ENSG00000111802	E005	0		0
ENSG00000111802	E006	0		0
ENSG00000111802	E007	0		0
ENSG00000111802	E008	0		0
ENSG00000111802	E009	0		0
ENSG00000111802	E010	0		0
ENSG00000111802	E011	0		0
ENSG00000111802	E012	0.476818		0.89486
ENSG00000111802	E013	0.578003		-0.10489
ENSG00000111802	E014	0.578003		-0.10489
ENSG00000111802	E015	0.50333		-0.515917
ENSG00000111802	E016	0.113384		-11.1663
ENSG00000111802	E017	0		0
ENSG00000111802	E018	0.199015		10.3094
ENSG00000111816	E001	0		0
ENSG00000111816	E002	0		0
ENSG00000111816	E003	0		0
ENSG00000111816	E004	0		0
ENSG00000111816	E005	0		0
ENSG00000111816	E006	0		0
ENSG00000111816	E007	0		0
ENSG00000111816	E008	0		0
ENSG00000111816	E009	0		0
ENSG00000111816	E010	0		0
ENSG00000111817	E001	0		0
ENSG00000111817	E002	0.703806		2.11272
ENSG00000111817	E004	0		0
ENSG00000111817	E006	0		0
ENSG00000111817	E007	0		0
ENSG00000111817	E008	0.101185		-10.2435
ENSG00000111817	E009	0		0
ENSG00000111817	E010	0		0
ENSG00000111817	E011	0		0
ENSG00000111817	E012	0		0
ENSG00000111817	E013	0		0
ENSG00000111817	E014	0		0
ENSG00000111817	E015	0		0
ENSG00000111817	E016	0		0
ENSG00000111817	E017	0		0
ENSG00000111817	E018	0.083209		9.12991
ENSG00000111817	E019	0		0
ENSG00000111817	E020	0		0
ENSG00000111832	E001	0		0
ENSG00000111832	E002	0		0
ENSG00000111832	E003	0		0
ENSG00000111832	E004	0		0
ENSG00000111832	E005	0		0
ENSG00000111832	E006	0		0
ENSG00000111832	E007	0.101185		-9.80682
ENSG00000111832	E008	0.19093		0.669635
ENSG00000111832	E009	0		0
ENSG00000111832	E010	0		0
ENSG00000111832	E011	0		0
ENSG00000111832	E012	0.678338		-13.8075
ENSG00000111832	E013	0.312818		-12.96
ENSG00000111832	E014	0.0746734		13.4006
ENSG00000111832	E015	0.0897456		13.4028
ENSG00000111832	E016	0.0897456		13.4028
ENSG00000111832	E017	0.0897456		13.4028
ENSG00000111832	E018	0.0897456		13.4028
ENSG00000111832	E019	0.379473		2.29739
ENSG00000111832	E020	0.750863		0.669391
ENSG00000111832	E021	0.348994		-0.912318
ENSG00000111834	E001	0		0
ENSG00000111834	E002	0		0
ENSG00000111834	E003	0		0
ENSG00000111834	E004	0.288937		-9.91969
ENSG00000111834	E010	0.761801		0.0980041
ENSG00000111837	E015	0.811478		2.33089
ENSG00000111837	E018	0.802647		-0.509326
ENSG00000111837	E019	0.0995077		9.81272
ENSG00000111837	E020	0.0995077		9.81272
ENSG00000111837	E021	0.0995077		9.81272
ENSG00000111843	E001	0.0897456		-0.06122
ENSG00000111843	E002	0		0
ENSG00000111843	E003	0		0
ENSG00000111843	E004	0.0995077		0.0590085
ENSG00000111843	E005	0		0
ENSG00000111843	E006	0		0
ENSG00000111843	E007	0		0
ENSG00000111843	E008	0		0
ENSG00000111843	E009	0		0
ENSG00000111843	E010	0		0
ENSG00000111843	E011	0		0
ENSG00000111843	E012	0		0
ENSG00000111843	E013	0		0
ENSG00000111845	E001	0.275593		0.418633
ENSG00000111845	E002	0		0
ENSG00000111845	E003	0		0
ENSG00000111845	E004	0		0
ENSG00000111845	E005	0.105817		-9.67936
ENSG00000111845	E006	0		0
ENSG00000111845	E007	0.0865678		-9.60644
ENSG00000111845	E008	0.276606		14.4128
ENSG00000111845	E009	0.293569		-11.2599
ENSG00000111845	E010	0.427051		-0.200532
ENSG00000111846	E001	0		0
ENSG00000111846	E002	0		0
ENSG00000111846	E003	0		0
ENSG00000111846	E004	0		0
ENSG00000111846	E005	0		0
ENSG00000111846	E006	0		0
ENSG00000111846	E007	0		0
ENSG00000111846	E008	0		0
ENSG00000111846	E009	0		0
ENSG00000111846	E010	0		0
ENSG00000111846	E011	0		0
ENSG00000111846	E012	0		0
ENSG00000111846	E013	0		0
ENSG00000111846	E014	0		0
ENSG00000111846	E015	0		0
ENSG00000111846	E016	0		0
ENSG00000111846	E017	0		0
ENSG00000111846	E018	0		0
ENSG00000111846	E019	0		0
ENSG00000111846	E020	0		0
ENSG00000111846	E021	0		0
ENSG00000111846	E022	0		0
ENSG00000111846	E023	0		0
ENSG00000111846	E024	0.503748		1.0048
ENSG00000111846	E025	0		0
ENSG00000111846	E026	0.192384		-8.17735
ENSG00000111846	E027	0		0
ENSG00000111846	E028	0		0
ENSG00000111846	E029	0		0
ENSG00000111846	E030	0.101185		-7.2508
ENSG00000111846	E031	0.101185		-7.2508
ENSG00000111846	E032	0		0
ENSG00000111846	E033	0		0
ENSG00000111846	E034	0		0
ENSG00000111846	E035	0		0
ENSG00000111846	E036	0		0
ENSG00000111846	E037	0		0
ENSG00000111846	E038	0.778403		0.103281
ENSG00000111846	E039	0		0
ENSG00000111850	E001	0		0
ENSG00000111850	E002	0		0
ENSG00000111850	E003	0		0
ENSG00000111850	E004	0.0938897		0.0682393
ENSG00000111850	E005	0		0
ENSG00000111850	E006	0		0
ENSG00000111850	E007	0		0
ENSG00000111850	E008	0		0
ENSG00000111850	E009	0		0
ENSG00000111850	E010	0		0
ENSG00000111850	E011	0.083209		-0.0712364
ENSG00000111850	E012	0		0
ENSG00000111859	E001	0.338372		1.07623
ENSG00000111859	E004	0.620936		-0.499612
ENSG00000111859	E006	0.832197		0.502926
ENSG00000111859	E007	0.188057		-0.50223
ENSG00000111859	E008	0.188057		-0.50223
ENSG00000111859	E009	0.458262		1.50301
ENSG00000111859	E011	0.506487		0.0922522
ENSG00000111859	E012	0.733576		0.264666
ENSG00000111859	E013	0.846816		-0.172053
ENSG00000111859	E014	0.352627		-0.466539
ENSG00000111859	E015	0.56614		-0.496615
ENSG00000111859	E016	0.476213		1.49849
ENSG00000111859	E017	0.513554		14.1365
ENSG00000111859	E018	0.272462		13.2532
ENSG00000111859	E019	0.384372		1.08726
ENSG00000111859	E020	0.290483		0.500486
ENSG00000111859	E021	0.376778		-2.08239
ENSG00000111859	E022	0.684481		-14.5648
ENSG00000111859	E023	0.463346		-2.49565
ENSG00000111859	E024	0.192384		-13.1032
ENSG00000111859	E026	0.2192		-13.1055
ENSG00000111859	E028	0.378051		-0.506432
ENSG00000111859	E029	0.101185		-12.1989
ENSG00000111859	E030	0.0995077		11.8887
ENSG00000111859	E031	0		0
ENSG00000111859	E032	0		0
ENSG00000111859	E033	0		0
ENSG00000111859	E034	0		0
ENSG00000111859	E035	0		0
ENSG00000111859	E036	0		0
ENSG00000111859	E037	0		0
ENSG00000111859	E038	0		0
ENSG00000111859	E039	0		0
ENSG00000111859	E040	0		0
ENSG00000111859	E041	0		0
ENSG00000111860	E001	0		0
ENSG00000111860	E002	0.187779		9.24414
ENSG00000111860	E003	0		0
ENSG00000111860	E004	0		0
ENSG00000111860	E005	0		0
ENSG00000111860	E006	0		0
ENSG00000111860	E007	0		0
ENSG00000111860	E008	0		0
ENSG00000111860	E009	0		0
ENSG00000111860	E010	0		0
ENSG00000111860	E011	0		0
ENSG00000111860	E012	0.0995077		8.24265
ENSG00000111860	E013	0		0
ENSG00000111860	E014	0		0
ENSG00000111860	E015	0		0
ENSG00000111860	E016	0		0
ENSG00000111860	E017	0		0
ENSG00000111860	E018	0		0
ENSG00000111860	E019	0		0
ENSG00000111860	E020	0		0
ENSG00000111860	E021	0		0
ENSG00000111860	E022	0		0
ENSG00000111860	E023	0		0
ENSG00000111860	E024	0		0
ENSG00000111860	E025	0.531529		0.851145
ENSG00000111860	E026	0.813198		1.53107
ENSG00000111860	E028	0.37931		0.114063
ENSG00000111860	E031	0.639736		-1.05544
ENSG00000111860	E032	0		0
ENSG00000111860	E033	0		0
ENSG00000111863	E001	0.525911		0.0689177
ENSG00000111863	E002	0.793875		0.742266
ENSG00000111863	E003	0.625312		0.327838
ENSG00000111863	E004	0.815002		-1.26
ENSG00000111863	E005	0.239092		11.6074
ENSG00000111863	E006	0.531997		12.4144
ENSG00000111863	E007	0.698415		12.7925
ENSG00000111863	E008	0.183635		11.1948
ENSG00000111863	E009	0.183635		11.1948
ENSG00000111863	E010	0.183635		11.1948
ENSG00000111863	E013	0		0
ENSG00000111863	E014	0		0
ENSG00000111863	E015	0		0
ENSG00000111863	E016	0.727812		12.8781
ENSG00000111863	E017	0.255131		-1.21494
ENSG00000111863	E018	0.0938897		10.4276
ENSG00000111863	E019	0.0938897		10.4276
ENSG00000111863	E020	0		0
ENSG00000111863	E021	0.243236		11.6237
ENSG00000111863	E022	0.083209		10.3993
ENSG00000111863	E023	0		0
ENSG00000111863	E024	0		0
ENSG00000111863	E025	0		0
ENSG00000111863	E026	0		0
ENSG00000111863	E027	0		0
ENSG00000111863	E028	0		0
ENSG00000111863	E029	0		0
ENSG00000111863	E030	0		0
ENSG00000111863	E031	0		0
ENSG00000111877	E001	0.0938897		9.91124
ENSG00000111877	E002	0		0
ENSG00000111877	E003	0		0
ENSG00000111877	E004	0		0
ENSG00000111877	E005	0		0
ENSG00000111877	E006	0		0
ENSG00000111877	E007	0		0
ENSG00000111877	E008	0		0
ENSG00000111877	E009	0		0
ENSG00000111877	E010	0		0
ENSG00000111877	E019	0.173136		-12.2004
ENSG00000111877	E020	0.481349		-1.37721
ENSG00000111877	E021	0.698247		-0.355696
ENSG00000111877	E022	0.474053		-0.175874
ENSG00000111877	E023	0.0897456		9.91068
ENSG00000111877	E024	0		0
ENSG00000111877	E025	0		0
ENSG00000111877	E026	0		0
ENSG00000111877	E028	0		0
ENSG00000111877	E029	0		0
ENSG00000111879	E001	0.301136		-11.8668
ENSG00000111879	E002	0.301136		-13.7774
ENSG00000111879	E003	0.301136		-13.7774
ENSG00000111879	E004	0.67331		0.909889
ENSG00000111879	E006	0.906071		0.999282
ENSG00000111879	E007	0.488948		0.736127
ENSG00000111879	E012	0.320657		0.320174
ENSG00000111879	E013	0.0938897		14.5816
ENSG00000111879	E014	0.0938897		14.5816
ENSG00000111879	E015	0.559926		1.32622
ENSG00000111879	E016	0.113384		-12.5929
ENSG00000111879	E017	0		0
ENSG00000111879	E018	0.573675		0.323087
ENSG00000111879	E019	0.568162		-0.993518
ENSG00000111879	E020	0.698466		-1.25914
ENSG00000111879	E021	0.921089		-1.67605
ENSG00000111879	E022	0.113384		-12.5929
ENSG00000111879	E023	0.2192		-13.3527
ENSG00000111879	E024	0.192384		-13.3506
ENSG00000111879	E025	0.390912		-13.7578
ENSG00000111879	E027	0.655362		-14.4956
ENSG00000111879	E028	0		0
ENSG00000111879	E029	0		0
ENSG00000111879	E030	0		0
ENSG00000111879	E031	0.101185		-12.5919
ENSG00000111879	E032	0.101185		-12.5919
ENSG00000111879	E033	0.101185		-12.5919
ENSG00000111879	E034	0.0746734		14.576
ENSG00000111879	E035	0		0
ENSG00000111879	E036	0		0
ENSG00000111879	E037	0.490585		-14.2195
ENSG00000111879	E038	0		0
ENSG00000111879	E039	0		0
ENSG00000111880	E001	0		0
ENSG00000111880	E002	0		0
ENSG00000111880	E003	0		0
ENSG00000111880	E004	0		0
ENSG00000111880	E005	0		0
ENSG00000111880	E006	0		0
ENSG00000111880	E007	0		0
ENSG00000111880	E008	0		0
ENSG00000111880	E009	0		0
ENSG00000111880	E010	0		0
ENSG00000111880	E011	0		0
ENSG00000111880	E012	0		0
ENSG00000111880	E013	0		0
ENSG00000111880	E014	0.0938897		0
ENSG00000111880	E015	0		0
ENSG00000111880	E016	0		0
ENSG00000111880	E017	0		0
ENSG00000111880	E018	0		0
ENSG00000111880	E019	0		0
ENSG00000111880	E020	0		0
ENSG00000111880	E021	0		0
ENSG00000111880	E022	0		0
ENSG00000111885	E001	0.618771		-1.10337
ENSG00000111885	E002	0		0
ENSG00000111885	E003	0		0
ENSG00000111885	E004	0		0
ENSG00000111885	E005	0		0
ENSG00000111885	E006	0		0
ENSG00000111885	E007	0		0
ENSG00000111885	E008	0		0
ENSG00000111885	E009	0		0
ENSG00000111885	E010	0		0
ENSG00000111885	E011	0		0
ENSG00000111885	E012	0		0
ENSG00000111885	E013	0		0
ENSG00000111885	E014	0		0
ENSG00000111885	E015	0.0995077		7.40777
ENSG00000111885	E016	0		0
ENSG00000111885	E017	0		0
ENSG00000111886	E001	0		0
ENSG00000111886	E002	0		0
ENSG00000111886	E003	0		0
ENSG00000111886	E004	0.083209		-0.325046
ENSG00000111886	E005	0		0
ENSG00000111886	E006	0		0
ENSG00000111886	E007	0.0995077		-0.117713
ENSG00000111886	E008	0.149347		0.530377
ENSG00000111886	E009	0.0897456		-0.23793
ENSG00000111886	E010	0		0
ENSG00000111886	E011	0		0
ENSG00000111886	E012	0		0
ENSG00000111886	E013	0		0
ENSG00000111897	E002	0.416938		-11.3684
ENSG00000111897	E003	0.281675		0.244902
ENSG00000111897	E004	0		0
ENSG00000111897	E005	0.204977		1.2411
ENSG00000111897	E006	0.0746734		12.3544
ENSG00000111897	E007	0.175858		1.24507
ENSG00000111897	E008	0		0
ENSG00000111897	E009	0.368698		-0.333478
ENSG00000111897	E010	0.0897456		12.3586
ENSG00000111906	E002	0		0
ENSG00000111906	E003	0		0
ENSG00000111906	E004	0.0746734		10.1518
ENSG00000111906	E005	0.0897456		10.1551
ENSG00000111906	E006	0		0
ENSG00000111906	E007	0		0
ENSG00000111906	E008	0		0
ENSG00000111906	E009	0		0
ENSG00000111906	E010	0		0
ENSG00000111906	E011	0		0
ENSG00000111906	E012	0		0
ENSG00000111906	E013	0		0
ENSG00000111906	E014	0		0
ENSG00000111906	E015	0		0
ENSG00000111906	E016	0		0
ENSG00000111906	E017	0		0
ENSG00000111906	E018	0		0
ENSG00000111906	E019	0		0
ENSG00000111906	E020	0		0
ENSG00000111906	E021	0		0
ENSG00000111906	E022	0		0
ENSG00000111906	E023	0		0
ENSG00000111906	E024	0		0
ENSG00000111906	E025	0		0
ENSG00000111906	E026	0		0
ENSG00000111906	E027	0		0
ENSG00000111906	E028	0		0
ENSG00000111906	E029	0		0
ENSG00000111906	E030	0		0
ENSG00000111906	E031	0		0
ENSG00000111907	E001	0		0
ENSG00000111907	E002	0		0
ENSG00000111907	E003	0		0
ENSG00000111907	E004	0		0
ENSG00000111907	E005	0		0
ENSG00000111907	E006	0		0
ENSG00000111907	E007	0		0
ENSG00000111907	E008	0		0
ENSG00000111907	E009	0		0
ENSG00000111907	E010	0		0
ENSG00000111907	E011	0		0
ENSG00000111907	E012	0.0897456		10.3597
ENSG00000111907	E013	0.0897456		12.2352
ENSG00000111907	E014	0		0
ENSG00000111907	E015	0		0
ENSG00000111907	E016	0.0865678		-12.8985
ENSG00000111907	E017	0.101185		-12.8992
ENSG00000111907	E018	0.250532		0.159272
ENSG00000111907	E019	0.250532		0.159272
ENSG00000111907	E020	0.0897456		12.2352
ENSG00000111907	E021	0.555786		0.175448
ENSG00000111907	E022	0		0
ENSG00000111907	E023	0		0
ENSG00000111907	E024	0.22005		-0.836844
ENSG00000111907	E025	0.22005		-0.836844
ENSG00000111907	E026	0.889849		-0.569533
ENSG00000111907	E028	0.465877		-0.247307
ENSG00000111907	E029	0.352493		0.754111
ENSG00000111907	E030	0.352493		0.754111
ENSG00000111907	E031	0.352493		0.754111
ENSG00000111907	E032	0.531985		1.49023
ENSG00000111907	E033	0.365567		0.754617
ENSG00000111907	E034	0.545058		1.49353
ENSG00000111907	E035	0.44555		1.17177
ENSG00000111907	E036	0.551367		0.171115
ENSG00000111907	E037	0.0897456		12.2352
ENSG00000111907	E038	0.0897456		12.2352
ENSG00000111911	E001	0.105817		9.37248e-06
ENSG00000111911	E002	0.105817		-9.37253e-06
ENSG00000111911	E003	0		0
ENSG00000111911	E004	0		0
ENSG00000111911	E005	0		0
ENSG00000111912	E001	0		0
ENSG00000111912	E002	0		0
ENSG00000111912	E003	0		0
ENSG00000111912	E004	0		0
ENSG00000111912	E005	0		0
ENSG00000111912	E006	0		0
ENSG00000111912	E007	0		0
ENSG00000111912	E008	0		0
ENSG00000111912	E009	0		0
ENSG00000111912	E010	0		0
ENSG00000111912	E011	0		0
ENSG00000111912	E012	0		0
ENSG00000111912	E013	0		0
ENSG00000111912	E014	0		0
ENSG00000111912	E015	0		0
ENSG00000111912	E016	0		0
ENSG00000111912	E017	0		0
ENSG00000111912	E018	0		0
ENSG00000111912	E019	0		0
ENSG00000111912	E020	0		0
ENSG00000111912	E021	0		0
ENSG00000111912	E022	0		0
ENSG00000111912	E023	0		0
ENSG00000111912	E024	0		0
ENSG00000111912	E025	0		0
ENSG00000111912	E026	0		0
ENSG00000111912	E027	0		0
ENSG00000111912	E028	0		0
ENSG00000111912	E029	0		0
ENSG00000111912	E030	0		0
ENSG00000111913	E001	0.540435		-1.86917
ENSG00000111913	E002	0		0
ENSG00000111913	E003	0.149347		12.6659
ENSG00000111913	E004	0		0
ENSG00000111913	E005	0		0
ENSG00000111913	E006	0		0
ENSG00000111913	E007	0.199952		-12.1322
ENSG00000111913	E008	0		0
ENSG00000111913	E009	0		0
ENSG00000111913	E010	0.0865678		-11.1305
ENSG00000111913	E011	0.172955		12.68
ENSG00000111913	E012	0.179491		12.6901
ENSG00000111913	E013	0		0
ENSG00000111913	E014	0.0746734		11.6783
ENSG00000111913	E015	0		0
ENSG00000111913	E016	0		0
ENSG00000111913	E017	0		0
ENSG00000111913	E018	0		0
ENSG00000111913	E019	0.0746734		11.6783
ENSG00000111913	E020	0		0
ENSG00000111913	E021	0		0
ENSG00000111913	E022	0		0
ENSG00000111913	E023	0		0
ENSG00000111913	E024	0.224194		0.110427
ENSG00000111913	E025	0		0
ENSG00000111913	E026	0		0
ENSG00000111913	E027	0		0
ENSG00000111913	E028	0		0
ENSG00000111913	E029	0		0
ENSG00000111913	E030	0		0
ENSG00000111913	E031	0		0
ENSG00000111913	E032	0		0
ENSG00000111913	E033	0		0
ENSG00000111913	E034	0		0
ENSG00000111913	E035	0.346908		1.70435
ENSG00000111913	E036	0		0
ENSG00000111961	E001	0		0
ENSG00000111961	E002	0.462942		6.6504
ENSG00000111961	E003	0		0
ENSG00000111961	E004	0		0
ENSG00000111961	E005	0		0
ENSG00000111961	E006	0		0
ENSG00000111961	E007	0		0
ENSG00000111961	E008	0		0
ENSG00000111961	E009	0		0
ENSG00000111961	E010	0		0
ENSG00000111961	E011	0		0
ENSG00000111961	E012	0		0
ENSG00000111961	E013	0.843629		-2.0382
ENSG00000111961	E014	0		0
ENSG00000111961	E015	0		0
ENSG00000111961	E016	0		0
ENSG00000111961	E017	0		0
ENSG00000111961	E018	0		0
ENSG00000111961	E019	0		0
ENSG00000111961	E020	0		0
ENSG00000111961	E021	0		0
ENSG00000111961	E022	0		0
ENSG00000111961	E023	0		0
ENSG00000111962	E001	0		0
ENSG00000111962	E002	0		0
ENSG00000111962	E003	0		0
ENSG00000111962	E004	0		0
ENSG00000111962	E005	0		0
ENSG00000111962	E006	0		0
ENSG00000111962	E007	0		0
ENSG00000111962	E008	0		0
ENSG00000111962	E009	0		0
ENSG00000111962	E010	0		0
ENSG00000111962	E011	0.105817		-7.44034
ENSG00000111962	E012	0.189026		1.40829
ENSG00000111971	E001	0		0
ENSG00000111971	E002	0		0
ENSG00000111971	E003	0		0
ENSG00000111971	E004	0		0
ENSG00000111971	E005	0		0
ENSG00000111971	E006	0		0
ENSG00000111971	E007	0		0
ENSG00000111971	E008	0		0
ENSG00000111971	E009	0		0
ENSG00000111971	E010	0		0
ENSG00000111971	E011	0		0
ENSG00000111971	E012	0		0
ENSG00000111971	E013	0		0
ENSG00000111971	E014	0		0
ENSG00000111971	E015	0		0
ENSG00000111971	E016	0		0
ENSG00000111971	E017	0		0
ENSG00000111981	E001	0		0
ENSG00000111981	E002	0		0
ENSG00000111981	E003	0		0
ENSG00000111981	E004	0		0
ENSG00000111981	E005	0		0
ENSG00000112029	E001	0		0
ENSG00000112029	E002	0		0
ENSG00000112029	E003	0		0
ENSG00000112029	E004	0		0
ENSG00000112029	E005	0		0
ENSG00000112029	E006	0.105817		-9.47647
ENSG00000112029	E007	0.0938897		8.75614
ENSG00000112031	E017	0.226768		-9.04869
ENSG00000112033	E001	0		0
ENSG00000112033	E002	0		0
ENSG00000112033	E003	0		0
ENSG00000112033	E004	0		0
ENSG00000112033	E005	0		0
ENSG00000112033	E006	0.083209		0
ENSG00000112033	E007	0		0
ENSG00000112033	E008	0		0
ENSG00000112033	E009	0		0
ENSG00000112033	E010	0		0
ENSG00000112033	E011	0		0
ENSG00000112033	E012	0		0
ENSG00000112033	E013	0		0
ENSG00000112033	E014	0		0
ENSG00000112033	E015	0		0
ENSG00000112033	E016	0		0
ENSG00000112038	E001	0		0
ENSG00000112038	E002	0		0
ENSG00000112038	E003	0		0
ENSG00000112038	E004	0		0
ENSG00000112038	E005	0		0
ENSG00000112038	E006	0		0
ENSG00000112038	E007	0		0
ENSG00000112038	E008	0		0
ENSG00000112038	E009	0		0
ENSG00000112038	E010	0		0
ENSG00000112038	E011	0		0
ENSG00000112038	E012	0		0
ENSG00000112038	E013	0		0
ENSG00000112038	E014	0		0
ENSG00000112038	E015	0		0
ENSG00000112038	E016	0		0
ENSG00000112038	E017	0		0
ENSG00000112038	E018	0		0
ENSG00000112038	E019	0		0
ENSG00000112038	E020	0		0
ENSG00000112038	E021	0		0
ENSG00000112038	E022	0		0
ENSG00000112038	E023	0		0
ENSG00000112038	E024	0		0
ENSG00000112038	E025	0		0
ENSG00000112038	E026	0		0
ENSG00000112038	E027	0		0
ENSG00000112038	E028	0		0
ENSG00000112038	E029	0		0
ENSG00000112038	E030	0		0
ENSG00000112038	E031	0		0
ENSG00000112038	E032	0		0
ENSG00000112038	E033	0		0
ENSG00000112038	E034	0		0
ENSG00000112038	E035	0		0
ENSG00000112038	E036	0		0
ENSG00000112038	E037	0		0
ENSG00000112038	E038	0		0
ENSG00000112038	E039	0		0
ENSG00000112038	E040	0.498819		0
ENSG00000112038	E041	0		0
ENSG00000112039	E001	0		0
ENSG00000112039	E002	0.101185		-11.8399
ENSG00000112039	E003	0		0
ENSG00000112039	E004	0		0
ENSG00000112039	E005	0.113384		-11.9033
ENSG00000112039	E006	0		0
ENSG00000112039	E007	0		0
ENSG00000112039	E008	0.130304		-12.0528
ENSG00000112039	E009	0.0897456		10.5033
ENSG00000112039	E010	0.62376		0.499371
ENSG00000112041	E004	0.433262		13.6113
ENSG00000112041	E005	0.568722		0.634973
ENSG00000112041	E006	0.301877		-1.36504
ENSG00000112041	E007	0.385086		-0.365973
ENSG00000112041	E008	0.534433		0.629629
ENSG00000112041	E009	0.532936		1.95229
ENSG00000112041	E010	0.269237		12.8886
ENSG00000112041	E011	0.352446		13.2911
ENSG00000112041	E012	0.083209		11.289
ENSG00000112041	E013	0		0
ENSG00000112041	E014	0.0995077		11.2913
ENSG00000112041	E015	0.0995077		11.2913
ENSG00000112041	E016	0.0995077		11.2913
ENSG00000112041	E017	0		0
ENSG00000112041	E018	0		0
ENSG00000112041	E019	0		0
ENSG00000112041	E020	0		0
ENSG00000112041	E021	0		0
ENSG00000112041	E022	0		0
ENSG00000112041	E023	0		0
ENSG00000112041	E024	0		0
ENSG00000112041	E025	0		0
ENSG00000112041	E026	0		0
ENSG00000112041	E027	0		0
ENSG00000112053	E001	0.0995077		10.5623
ENSG00000112053	E002	0.0995077		10.5631
ENSG00000112053	E003	0.0995077		10.5631
ENSG00000112053	E004	0.288533		-0.0723158
ENSG00000112053	E005	0.487549		0.932481
ENSG00000112053	E006	0		0
ENSG00000112053	E007	0		0
ENSG00000112053	E008	0		0
ENSG00000112053	E009	0		0
ENSG00000112053	E010	0		0
ENSG00000112053	E011	0		0
ENSG00000112053	E012	0		0
ENSG00000112053	E013	0		0
ENSG00000112053	E014	0		0
ENSG00000112053	E015	0.226768		-13.4575
ENSG00000112053	E016	0		0
ENSG00000112053	E017	0		0
ENSG00000112053	E018	0		0
ENSG00000112053	E019	0.0865678		-12.4312
ENSG00000112053	E020	0		0
ENSG00000112053	E021	0.169777		-1.07056
ENSG00000112053	E022	0		0
ENSG00000112053	E023	0		0
ENSG00000112053	E024	0.259522		-0.0681898
ENSG00000112053	E025	0.199952		-13.4328
ENSG00000112053	E026	0.199952		-13.4328
ENSG00000112053	E027	0.193397		11.5644
ENSG00000112053	E028	0.168563		11.5574
ENSG00000112053	E029	0.298867		-0.0865769
ENSG00000112053	E030	0.130304		-12.4423
ENSG00000112053	E031	0		0
ENSG00000112053	E032	0		0
ENSG00000112053	E033	0		0
ENSG00000112053	E034	0		0
ENSG00000112053	E035	0		0
ENSG00000112053	E036	0		0
ENSG00000112053	E037	0		0
ENSG00000112053	E038	0		0
ENSG00000112053	E039	0		0
ENSG00000112053	E040	0		0
ENSG00000112053	E041	0		0
ENSG00000112062	E001	0		0
ENSG00000112062	E002	0		0
ENSG00000112062	E003	0.22402		7.71003
ENSG00000112062	E004	0		0
ENSG00000112062	E005	0		0
ENSG00000112062	E006	0		0
ENSG00000112062	E007	0.340152		-17.7848
ENSG00000112062	E008	0		0
ENSG00000112062	E009	0		0
ENSG00000112062	E010	0		0
ENSG00000112062	E011	0		0
ENSG00000112062	E012	0		0
ENSG00000112062	E013	0		0
ENSG00000112062	E014	0		0
ENSG00000112062	E015	0		0
ENSG00000112062	E016	0		0
ENSG00000112062	E017	0		0
ENSG00000112062	E018	0		0
ENSG00000112062	E019	0		0
ENSG00000112062	E020	0		0
ENSG00000112062	E021	0		0
ENSG00000112062	E022	0		0
ENSG00000112062	E023	0		0
ENSG00000112062	E024	0		0
ENSG00000112062	E025	0.0995077		6.4855
ENSG00000112062	E026	0		0
ENSG00000112062	E027	0		0
ENSG00000112062	E028	0		0
ENSG00000112062	E029	0.298523		8.09188
ENSG00000112062	E030	0		0
ENSG00000112077	E001	0.0938897		0.0172589
ENSG00000112077	E002	0.0938897		0.0172787
ENSG00000112077	E003	0.0897456		-0.0350973
ENSG00000112077	E004	0		0
ENSG00000112077	E005	0		0
ENSG00000112077	E006	0		0
ENSG00000112077	E007	0		0
ENSG00000112077	E008	0		0
ENSG00000112077	E009	0		0
ENSG00000112077	E010	0		0
ENSG00000112077	E011	0		0
ENSG00000112078	E002	0		0
ENSG00000112078	E003	0		0
ENSG00000112078	E004	0		0
ENSG00000112078	E005	0		0
ENSG00000112078	E006	0		0
ENSG00000112078	E007	0		0
ENSG00000112078	E008	0		0
ENSG00000112078	E009	0.195074		-0.0579086
ENSG00000112078	E010	0.195074		-0.0579086
ENSG00000112078	E011	0		0
ENSG00000112078	E012	0		0
ENSG00000112078	E013	0.356898		10.8506
ENSG00000112078	E015	0.92692		-1.27434
ENSG00000112078	E016	0.81384		-0.377081
ENSG00000112078	E017	0.91017		-0.636882
ENSG00000112078	E020	0.779217		0.685359
ENSG00000112079	E002	0.417869		-0.106486
ENSG00000112079	E003	0		0
ENSG00000112079	E004	0.360888		-12.5935
ENSG00000112079	E005	0.263666		0.900845
ENSG00000112079	E006	0		0
ENSG00000112079	E007	0		0
ENSG00000112079	E008	0.195074		-0.100623
ENSG00000112079	E009	0.0938897		11.7938
ENSG00000112079	E010	0		0
ENSG00000112079	E011	0.0938897		11.7938
ENSG00000112079	E012	0.0938897		11.7938
ENSG00000112079	E013	0.0938897		11.7938
ENSG00000112079	E014	0		0
ENSG00000112081	E001	0.164419		4.32036
ENSG00000112081	E002	0.164419		4.32059
ENSG00000112081	E003	0.0746734		3.22103
ENSG00000112081	E004	0.0746734		3.22103
ENSG00000112081	E005	0		0
ENSG00000112081	E006	0		0
ENSG00000112081	E007	0.0746734		3.22103
ENSG00000112081	E008	0		0
ENSG00000112081	E009	0		0
ENSG00000112081	E010	0.113384		-18.4501
ENSG00000112096	E001	0.0746734		10.7524
ENSG00000112096	E002	0		0
ENSG00000112096	E003	0		0
ENSG00000112096	E004	0		0
ENSG00000112096	E005	0.187779		11.7695
ENSG00000112096	E006	0		0
ENSG00000112096	E007	0		0
ENSG00000112096	E008	0		0
ENSG00000112096	E009	0		0
ENSG00000112096	E010	0		0
ENSG00000112096	E011	0		0
ENSG00000112096	E012	0		0
ENSG00000112096	E013	0		0
ENSG00000112096	E014	0		0
ENSG00000112096	E015	0		0
ENSG00000112096	E016	0		0
ENSG00000112096	E017	0.0995077		10.755
ENSG00000112096	E018	0		0
ENSG00000112096	E019	0		0
ENSG00000112096	E020	0		0
ENSG00000112096	E021	0		0
ENSG00000112096	E022	0		0
ENSG00000112096	E023	0		0
ENSG00000112096	E024	0		0
ENSG00000112096	E025	0.0995077		10.755
ENSG00000112096	E026	0		0
ENSG00000112096	E027	0		0
ENSG00000112096	E028	0		0
ENSG00000112096	E029	0		0
ENSG00000112096	E030	0		0
ENSG00000112096	E031	0		0
ENSG00000112096	E035	0.0865678		-11.6285
ENSG00000112110	E001	0.361012		-0.231707
ENSG00000112110	E002	0.361012		-0.231707
ENSG00000112110	E004	0		0
ENSG00000112110	E005	0.0995077		10.2832
ENSG00000112110	E006	0.0995077		10.2832
ENSG00000112110	E007	0.0995077		10.2832
ENSG00000112110	E008	0		0
ENSG00000112110	E009	0		0
ENSG00000112110	E010	0.105817		-12.0812
ENSG00000112110	E011	0.105817		-12.0812
ENSG00000112110	E012	0		0
ENSG00000112115	E001	0.0746734		0
ENSG00000112115	E002	0		0
ENSG00000112115	E003	0		0
ENSG00000112116	E001	0		0
ENSG00000112116	E002	0		0
ENSG00000112116	E003	0		0
ENSG00000112116	E004	0		0
ENSG00000112118	E001	0		0
ENSG00000112118	E002	0.101185		-12.2222
ENSG00000112118	E003	0		0
ENSG00000112118	E004	0		0
ENSG00000112118	E005	0.259522		0.0312285
ENSG00000112118	E008	0.182717		11.5557
ENSG00000112118	E009	0.248854		12.1369
ENSG00000112118	E010	0.248854		12.1369
ENSG00000112118	E011	0		0
ENSG00000112118	E012	0		0
ENSG00000112118	E013	0		0
ENSG00000112118	E014	0.177099		11.5551
ENSG00000112118	E015	0.177099		11.5551
ENSG00000112118	E016	0		0
ENSG00000112118	E017	0		0
ENSG00000112118	E018	0		0
ENSG00000112118	E019	0		0
ENSG00000112118	E020	0		0
ENSG00000112118	E021	0		0
ENSG00000112118	E022	0		0
ENSG00000112118	E023	0		0
ENSG00000112130	E001	0		0
ENSG00000112130	E002	0		0
ENSG00000112130	E003	0		0
ENSG00000112130	E004	0		0
ENSG00000112130	E005	0		0
ENSG00000112130	E006	0		0
ENSG00000112130	E007	0		0
ENSG00000112130	E008	0		0
ENSG00000112130	E009	0.0995077		-1.24544e-05
ENSG00000112130	E010	0		0
ENSG00000112130	E011	0		0
ENSG00000112130	E012	0		0
ENSG00000112130	E013	0		0
ENSG00000112130	E014	0		0
ENSG00000112130	E015	0		0
ENSG00000112130	E016	0		0
ENSG00000112130	E017	0		0
ENSG00000112130	E018	0		0
ENSG00000112130	E019	0		0
ENSG00000112130	E020	0		0
ENSG00000112130	E021	0		0
ENSG00000112130	E022	0.0995077		6.22723e-06
ENSG00000112130	E023	0.0995077		6.22723e-06
ENSG00000112130	E024	0		0
ENSG00000112130	E025	0		0
ENSG00000112130	E026	0		0
ENSG00000112130	E027	0		0
ENSG00000112130	E028	0		0
ENSG00000112137	E001	0.168563		10.5229
ENSG00000112137	E002	0		0
ENSG00000112137	E003	0		0
ENSG00000112137	E004	0		0
ENSG00000112137	E005	0		0
ENSG00000112137	E006	0.173136		-12.0505
ENSG00000112137	E007	0		0
ENSG00000112137	E008	0		0
ENSG00000112137	E009	0		0
ENSG00000112137	E010	0		0
ENSG00000112137	E011	0		0
ENSG00000112137	E012	0		0
ENSG00000112137	E013	0		0
ENSG00000112137	E014	0		0
ENSG00000112137	E015	0		0
ENSG00000112137	E016	0		0
ENSG00000112137	E017	0		0
ENSG00000112137	E018	0.286519		-12.586
ENSG00000112137	E019	0		0
ENSG00000112137	E020	0		0
ENSG00000112137	E021	0		0
ENSG00000112137	E022	0		0
ENSG00000112137	E023	0.839443		0.116284
ENSG00000112137	E024	0.0865678		-11.1629
ENSG00000112137	E025	0.617379		-1.20238
ENSG00000112137	E026	0.707125		-0.612801
ENSG00000112137	E029	0.690237		-0.622619
ENSG00000112139	E001	0		0
ENSG00000112139	E002	0		0
ENSG00000112139	E003	0		0
ENSG00000112139	E004	0		0
ENSG00000112139	E005	0		0
ENSG00000112139	E006	0		0
ENSG00000112139	E007	0		0
ENSG00000112139	E008	0		0
ENSG00000112139	E009	0		0
ENSG00000112139	E010	0		0
ENSG00000112139	E011	0		0
ENSG00000112139	E012	0		0
ENSG00000112139	E013	0		0
ENSG00000112139	E014	0		0
ENSG00000112139	E015	0		0
ENSG00000112139	E016	0		0
ENSG00000112139	E017	0		0
ENSG00000112139	E018	0		0
ENSG00000112139	E019	0		0
ENSG00000112139	E020	0		0
ENSG00000112139	E021	0		0
ENSG00000112139	E022	0		0
ENSG00000112139	E023	0		0
ENSG00000112139	E024	0.0938897		12.0223
ENSG00000112139	E025	0.0938897		12.0228
ENSG00000112139	E026	0.0938897		12.0228
ENSG00000112139	E027	0		0
ENSG00000112139	E028	0		0
ENSG00000112139	E029	0.0746734		11.76
ENSG00000112139	E030	0		0
ENSG00000112139	E031	0		0
ENSG00000112139	E032	0		0
ENSG00000112139	E033	0		0
ENSG00000112139	E034	0		0
ENSG00000112139	E035	0.130304		-13.1307
ENSG00000112139	E036	0.130304		-13.1307
ENSG00000112139	E037	0.130304		-13.1307
ENSG00000112139	E038	0		0
ENSG00000112139	E039	0		0
ENSG00000112139	E040	0.0995077		12.0906
ENSG00000112139	E041	0.105817		-12.8876
ENSG00000112144	E001	0		0
ENSG00000112144	E002	0.235915		-1.20594
ENSG00000112144	E003	0		0
ENSG00000112144	E004	0		0
ENSG00000112144	E005	0		0
ENSG00000112144	E006	0		0
ENSG00000112144	E007	0		0
ENSG00000112144	E008	0		0
ENSG00000112144	E009	0		0
ENSG00000112144	E010	0		0
ENSG00000112144	E011	0		0
ENSG00000112144	E012	0		0
ENSG00000112144	E013	0		0
ENSG00000112144	E014	0.0897456		6.82386
ENSG00000112144	E015	0		0
ENSG00000112144	E016	0		0
ENSG00000112144	E017	0		0
ENSG00000112146	E001	0.696799		0.129329
ENSG00000112146	E004	0.68106		-2.0382
ENSG00000112146	E005	0		0
ENSG00000112146	E006	0		0
ENSG00000112146	E007	0		0
ENSG00000112146	E008	0		0
ENSG00000112146	E009	0		0
ENSG00000112146	E010	0		0
ENSG00000112146	E011	0		0
ENSG00000112146	E012	0		0
ENSG00000112146	E013	0.0865678		-10.5091
ENSG00000112146	E014	0.173136		-11.3651
ENSG00000112146	E015	0.0865678		-10.5091
ENSG00000112146	E016	0		0
ENSG00000112146	E017	0.0865678		-10.5091
ENSG00000112146	E018	0		0
ENSG00000112146	E019	0		0
ENSG00000112146	E020	0		0
ENSG00000112146	E021	0		0
ENSG00000112146	E022	0.0746734		11.9482
ENSG00000112146	E023	0		0
ENSG00000112146	E024	0		0
ENSG00000112146	E025	0		0
ENSG00000112146	E026	0		0
ENSG00000112146	E027	0		0
ENSG00000112146	E028	0		0
ENSG00000112146	E029	0		0
ENSG00000112146	E030	0		0
ENSG00000112146	E031	0		0
ENSG00000112146	E032	0		0
ENSG00000112146	E033	0		0
ENSG00000112146	E034	0		0
ENSG00000112146	E035	0		0
ENSG00000112146	E036	0		0
ENSG00000112146	E037	0		0
ENSG00000112146	E038	0		0
ENSG00000112146	E039	0		0
ENSG00000112146	E040	0		0
ENSG00000112146	E041	0		0
ENSG00000112146	E042	0		0
ENSG00000112146	E043	0		0
ENSG00000112149	E001	0		0
ENSG00000112149	E002	0		0
ENSG00000112149	E003	0		0
ENSG00000112149	E004	0		0
ENSG00000112149	E005	0		0
ENSG00000112159	E048	0.612386		-0.740398
ENSG00000112159	E049	0.758416		-0.439783
ENSG00000112159	E053	0.0897456		13.8359
ENSG00000112159	E054	0.0865678		-12.9726
ENSG00000112159	E055	0.558041		1.29768
ENSG00000112159	E057	0.702536		-1.02429
ENSG00000112159	E058	0.192384		-13.9726
ENSG00000112159	E059	0		0
ENSG00000112159	E060	0.0865678		-12.9726
ENSG00000112159	E061	0.179491		14.8426
ENSG00000112159	E062	0.0897456		13.8359
ENSG00000112159	E063	0.503525		-1.69021
ENSG00000112159	E064	0.130304		-12.9768
ENSG00000112159	E065	0.130304		-12.9768
ENSG00000112159	E066	0		0
ENSG00000112159	E067	0.083209		13.8351
ENSG00000112159	E068	0.187753		-13.9722
ENSG00000112159	E069	0.101185		-12.9742
ENSG00000112159	E070	0.0995077		13.8368
ENSG00000112159	E071	0		0
ENSG00000112159	E072	0		0
ENSG00000112159	E073	0		0
ENSG00000112159	E074	0		0
ENSG00000112159	E075	0		0
ENSG00000112159	E076	0		0
ENSG00000112159	E077	0		0
ENSG00000112159	E078	0		0
ENSG00000112159	E079	0		0
ENSG00000112159	E080	0		0
ENSG00000112159	E081	0		0
ENSG00000112159	E082	0		0
ENSG00000112159	E083	0		0
ENSG00000112159	E084	0		0
ENSG00000112159	E085	0		0
ENSG00000112159	E086	0		0
ENSG00000112159	E087	0		0
ENSG00000112159	E088	0.101185		-12.9742
ENSG00000112159	E089	0.101185		-12.9742
ENSG00000112159	E090	0		0
ENSG00000112159	E091	0		0
ENSG00000112159	E092	0		0
ENSG00000112159	E093	0		0
ENSG00000112159	E094	0		0
ENSG00000112159	E095	0		0
ENSG00000112159	E096	0.105817		-12.9747
ENSG00000112159	E097	0		0
ENSG00000112159	E098	0		0
ENSG00000112159	E099	0		0
ENSG00000112159	E100	0		0
ENSG00000112159	E101	0		0
ENSG00000112159	E102	0		0
ENSG00000112159	E103	0		0
ENSG00000112159	E104	0		0
ENSG00000112159	E105	0		0
ENSG00000112159	E106	0		0
ENSG00000112159	E107	0		0
ENSG00000112159	E108	0		0
ENSG00000112159	E109	0		0
ENSG00000112159	E110	0		0
ENSG00000112159	E111	0.0938897		13.8363
ENSG00000112159	E112	0		0
ENSG00000112164	E001	0		0
ENSG00000112164	E002	0		0
ENSG00000112164	E003	0		0
ENSG00000112164	E004	0		0
ENSG00000112164	E005	0		0
ENSG00000112164	E006	0		0
ENSG00000112164	E007	0		0
ENSG00000112164	E008	0		0
ENSG00000112164	E009	0		0
ENSG00000112164	E010	0		0
ENSG00000112164	E011	0		0
ENSG00000112164	E012	0		0
ENSG00000112164	E013	0.440557		0
ENSG00000112167	E001	0		0
ENSG00000112167	E002	0		0
ENSG00000112167	E003	0.173136		-13.4992
ENSG00000112167	E004	0.0995077		8.85806
ENSG00000112167	E005	0.0995077		8.85806
ENSG00000112175	E001	0		0
ENSG00000112175	E002	0		0
ENSG00000112175	E003	0		0
ENSG00000112175	E004	0		0
ENSG00000112175	E005	0		0
ENSG00000112175	E006	0.130304		-7.55813
ENSG00000112175	E007	0.216872		-8.34717
ENSG00000112175	E008	0.487376		-9.49239
ENSG00000112175	E009	0.637691		1.62662
ENSG00000112182	E001	0.373992		-6.2426
ENSG00000112182	E002	0.113384		-4.52077
ENSG00000112182	E003	0		0
ENSG00000112182	E004	0		0
ENSG00000112182	E005	0		0
ENSG00000112182	E006	0		0
ENSG00000112182	E007	0		0
ENSG00000112182	E008	0		0
ENSG00000112182	E009	0		0
ENSG00000112182	E010	0		0
ENSG00000112182	E011	0		0
ENSG00000112182	E012	0		0
ENSG00000112182	E013	0		0
ENSG00000112182	E014	0.0995077		15.8927
ENSG00000112182	E015	0		0
ENSG00000112182	E016	0		0
ENSG00000112182	E017	0		0
ENSG00000112182	E018	0		0
ENSG00000112183	E001	0		0
ENSG00000112183	E002	0		0
ENSG00000112183	E003	0.101185		0.0888656
ENSG00000112183	E004	0		0
ENSG00000112183	E005	0		0
ENSG00000112183	E006	0		0
ENSG00000112183	E007	0		0
ENSG00000112183	E008	0		0
ENSG00000112183	E009	0		0
ENSG00000112183	E010	0		0
ENSG00000112183	E011	0		0
ENSG00000112183	E012	0		0
ENSG00000112183	E013	0		0
ENSG00000112183	E014	0		0
ENSG00000112183	E015	0		0
ENSG00000112183	E016	0.113384		-0.0426177
ENSG00000112183	E017	0.113384		-0.0426177
ENSG00000112183	E018	0		0
ENSG00000112183	E019	0		0
ENSG00000112183	E020	0		0
ENSG00000112186	E001	0.53119		-0.240614
ENSG00000112186	E002	0.105817		-11.0889
ENSG00000112186	E003	0.105817		-11.0889
ENSG00000112186	E004	0.192384		-12.076
ENSG00000112186	E005	0.161241		0.368764
ENSG00000112186	E006	0.161241		0.368764
ENSG00000112186	E007	0.161241		0.368764
ENSG00000112186	E008	0		0
ENSG00000112186	E009	0		0
ENSG00000112186	E010	0		0
ENSG00000112186	E011	0		0
ENSG00000112186	E012	0		0
ENSG00000112186	E013	0		0
ENSG00000112186	E014	0		0
ENSG00000112186	E015	0		0
ENSG00000112186	E016	0.113384		-11.1658
ENSG00000112186	E017	0		0
ENSG00000112186	E018	0		0
ENSG00000112186	E019	0		0
ENSG00000112186	E020	0.0897456		12.082
ENSG00000112186	E021	0.0897456		12.082
ENSG00000112186	E022	0		0
ENSG00000112186	E023	0		0
ENSG00000112186	E024	0		0
ENSG00000112186	E025	0		0
ENSG00000112186	E026	0		0
ENSG00000112195	E001	0.172955		0
ENSG00000112195	E002	0		0
ENSG00000112195	E003	0		0
ENSG00000112195	E004	0		0
ENSG00000112195	E005	0		0
ENSG00000112200	E001	0		0
ENSG00000112200	E002	0		0
ENSG00000112200	E003	0		0
ENSG00000112200	E004	0		0
ENSG00000112200	E005	0		0
ENSG00000112200	E006	0		0
ENSG00000112200	E007	0		0
ENSG00000112200	E008	0		0
ENSG00000112200	E009	0		0
ENSG00000112200	E010	0		0
ENSG00000112200	E011	0		0
ENSG00000112200	E012	0		0
ENSG00000112200	E013	0		0
ENSG00000112200	E014	0		0
ENSG00000112200	E015	0		0
ENSG00000112200	E016	0		0
ENSG00000112200	E017	0.113384		-11.9999
ENSG00000112200	E018	0		0
ENSG00000112200	E019	0		0
ENSG00000112200	E020	0		0
ENSG00000112200	E021	0		0
ENSG00000112200	E022	0.0865678		-13.9303
ENSG00000112200	E023	0.266059		0.543771
ENSG00000112200	E024	0		0
ENSG00000112200	E025	0.33001		-1.47349
ENSG00000112200	E026	0		0
ENSG00000112200	E027	0		0
ENSG00000112200	E028	0		0
ENSG00000112200	E029	0		0
ENSG00000112200	E030	0		0
ENSG00000112200	E031	0		0
ENSG00000112200	E032	0		0
ENSG00000112200	E033	0		0
ENSG00000112200	E034	0		0
ENSG00000112200	E035	0.130304		-13.9343
ENSG00000112200	E036	0.216872		-14.696
ENSG00000112200	E037	0.130304		-13.9343
ENSG00000112200	E038	0.083209		13.1352
ENSG00000112200	E039	0.462682		1.53605
ENSG00000112200	E040	0.101185		-13.9319
ENSG00000112200	E041	0		0
ENSG00000112200	E042	0.130304		-13.9343
ENSG00000112200	E043	0.236121		-14.6983
ENSG00000112200	E044	0.211633		-14.6498
ENSG00000112200	E045	0.105817		-13.9324
ENSG00000112200	E046	0.0897456		13.1351
ENSG00000112200	E047	0.177099		13.8375
ENSG00000112200	E048	0.199706		-0.470951
ENSG00000112200	E049	0.874138		-0.153871
ENSG00000112200	E050	0.56132		1.84475
ENSG00000112200	E052	0.938222		-1.05357
ENSG00000112208	E001	0.0995077		8.43587
ENSG00000112208	E002	0.492465		-2.6579
ENSG00000112208	E003	0.571188		1.66836
ENSG00000112210	E003	0.83363		-0.995976
ENSG00000112210	E004	0.426121		-0.766061
ENSG00000112210	E006	0.310762		-1.25729
ENSG00000112210	E007	0.308458		-1.25785
ENSG00000112210	E008	0.0938897		8.93193
ENSG00000112210	E009	0.304314		-1.25831
ENSG00000112212	E007	0.671469		0.178409
ENSG00000112212	E008	0.760455		-0.234566
ENSG00000112212	E009	0.760455		-0.234566
ENSG00000112214	E001	0.211633		-0.252159
ENSG00000112214	E002	0.211633		-0.252199
ENSG00000112214	E003	0		0
ENSG00000112214	E004	0		0
ENSG00000112214	E005	0		0
ENSG00000112214	E006	0		0
ENSG00000112214	E007	0		0
ENSG00000112214	E008	0		0
ENSG00000112214	E009	0.113384		0.666564
ENSG00000112214	E010	0		0
ENSG00000112218	E001	0		0
ENSG00000112218	E002	0		0
ENSG00000112218	E003	0		0
ENSG00000112218	E004	0		0
ENSG00000112218	E005	0		0
ENSG00000112232	E001	0.0746734		-6.76398e-06
ENSG00000112232	E002	0.0746734		6.76401e-06
ENSG00000112232	E003	0		0
ENSG00000112232	E004	0		0
ENSG00000112232	E005	0		0
ENSG00000112232	E006	0		0
ENSG00000112232	E007	0		0
ENSG00000112232	E008	0		0
ENSG00000112232	E009	0		0
ENSG00000112232	E010	0		0
ENSG00000112234	E003	0.583048		1.62298
ENSG00000112234	E004	0.534322		-11.9855
ENSG00000112234	E005	0		0
ENSG00000112234	E006	0		0
ENSG00000112234	E007	0.20237		-10.5941
ENSG00000112234	E008	0.0995077		11.7245
ENSG00000112234	E009	0		0
ENSG00000112234	E010	0		0
ENSG00000112234	E011	0		0
ENSG00000112234	E012	0		0
ENSG00000112237	E022	0.8137		-1.15124
ENSG00000112237	E023	0.8137		-1.15124
ENSG00000112237	E036	0.812854		0.116342
ENSG00000112237	E037	0.65898		3.02036
ENSG00000112237	E038	0.168563		13.1051
ENSG00000112237	E039	0.168563		13.1051
ENSG00000112237	E040	0.251772		13.6897
ENSG00000112237	E041	0.251772		13.6897
ENSG00000112237	E042	0.251772		13.6897
ENSG00000112237	E043	0.251772		13.6897
ENSG00000112237	E044	0.251772		13.6897
ENSG00000112237	E045	0.458773		1.01785
ENSG00000112237	E046	0.364884		0.432085
ENSG00000112237	E047	0.865278		0.759477
ENSG00000112238	E001	0		0
ENSG00000112238	E002	0		0
ENSG00000112238	E003	0		0
ENSG00000112238	E004	0		0
ENSG00000112238	E005	0		0
ENSG00000112238	E006	0		0
ENSG00000112238	E007	0		0
ENSG00000112242	E001	0.630492		0
ENSG00000112242	E002	0		0
ENSG00000112242	E003	0		0
ENSG00000112242	E004	0		0
ENSG00000112242	E005	0		0
ENSG00000112242	E006	0		0
ENSG00000112242	E007	0		0
ENSG00000112242	E008	0		0
ENSG00000112242	E009	0		0
ENSG00000112242	E010	0		0
ENSG00000112245	E001	0.0938897		11.0692
ENSG00000112245	E002	0.355444		1.02568
ENSG00000112245	E004	0.256164		13.9832
ENSG00000112245	E005	0.0897456		12.9037
ENSG00000112245	E006	0.0897456		12.9037
ENSG00000112245	E007	0		0
ENSG00000112245	E008	0		0
ENSG00000112245	E009	0		0
ENSG00000112245	E010	0		0
ENSG00000112245	E011	0.105817		-12.9574
ENSG00000112245	E012	0		0
ENSG00000112245	E013	0.105817		-12.9574
ENSG00000112245	E014	0.105817		-12.9574
ENSG00000112245	E015	0.130304		-12.962
ENSG00000112246	E001	0		0
ENSG00000112246	E002	0		0
ENSG00000112246	E003	0		0
ENSG00000112246	E004	0		0
ENSG00000112246	E005	0		0
ENSG00000112246	E006	0		0
ENSG00000112246	E007	0		0
ENSG00000112246	E008	0		0
ENSG00000112246	E009	0		0
ENSG00000112246	E010	0		0
ENSG00000112246	E011	0		0
ENSG00000112246	E012	0		0
ENSG00000112246	E013	0		0
ENSG00000112246	E014	0		0
ENSG00000112246	E015	0		0
ENSG00000112246	E016	0		0
ENSG00000112246	E017	0		0
ENSG00000112246	E018	0		0
ENSG00000112249	E001	0		0
ENSG00000112249	E002	0		0
ENSG00000112249	E003	0		0
ENSG00000112249	E004	0		0
ENSG00000112249	E005	0		0
ENSG00000112249	E006	0		0
ENSG00000112249	E007	0		0
ENSG00000112249	E008	0		0
ENSG00000112249	E009	0		0
ENSG00000112249	E010	0		0
ENSG00000112249	E011	0		0
ENSG00000112249	E012	0		0
ENSG00000112249	E013	0		0
ENSG00000112249	E014	0.0865678		-9.07738
ENSG00000112249	E015	0.0865678		-9.07761
ENSG00000112249	E016	0.0865678		-9.07761
ENSG00000112249	E017	0		0
ENSG00000112249	E018	0		0
ENSG00000112249	E019	0		0
ENSG00000112249	E020	0		0
ENSG00000112249	E021	0		0
ENSG00000112249	E022	0		0
ENSG00000112249	E023	0		0
ENSG00000112249	E024	0		0
ENSG00000112249	E025	0		0
ENSG00000112249	E026	0		0
ENSG00000112249	E027	0		0
ENSG00000112249	E028	0.0995077		13.1758
ENSG00000112249	E029	0.0995077		13.1758
ENSG00000112249	E030	0		0
ENSG00000112249	E031	0		0
ENSG00000112249	E032	0		0
ENSG00000112249	E033	0		0
ENSG00000112249	E034	0		0
ENSG00000112249	E035	0		0
ENSG00000112249	E036	0		0
ENSG00000112249	E037	0		0
ENSG00000112249	E038	0		0
ENSG00000112249	E039	0		0
ENSG00000112249	E040	0		0
ENSG00000112249	E041	0		0
ENSG00000112249	E042	0		0
ENSG00000112249	E043	0		0
ENSG00000112249	E044	0		0
ENSG00000112249	E045	0		0
ENSG00000112249	E046	0		0
ENSG00000112249	E047	0		0
ENSG00000112249	E048	0		0
ENSG00000112249	E049	0		0
ENSG00000112249	E050	0		0
ENSG00000112249	E051	0		0
ENSG00000112249	E052	0		0
ENSG00000112249	E053	0		0
ENSG00000112249	E054	0		0
ENSG00000112273	E001	0		0
ENSG00000112273	E002	0		0
ENSG00000112273	E003	0		0
ENSG00000112273	E004	0		0
ENSG00000112276	E002	0.330996		-0.532456
ENSG00000112276	E003	0.645694		-0.536361
ENSG00000112276	E004	0.0938897		10.4413
ENSG00000112276	E005	0.313939		1.46634
ENSG00000112276	E006	0		0
ENSG00000112276	E007	0		0
ENSG00000112276	E008	0		0
ENSG00000112276	E009	0		0
ENSG00000112276	E010	0		0
ENSG00000112276	E011	0.199015		11.406
ENSG00000112276	E012	0		0
ENSG00000112280	E001	0.340152		-0.635053
ENSG00000112280	E002	0		0
ENSG00000112280	E003	0		0
ENSG00000112280	E004	0		0
ENSG00000112280	E005	0.105817		1.04014
ENSG00000112280	E006	0		0
ENSG00000112280	E007	0		0
ENSG00000112280	E008	0		0
ENSG00000112280	E009	0		0
ENSG00000112280	E010	0		0
ENSG00000112280	E011	0		0
ENSG00000112280	E012	0		0
ENSG00000112280	E013	0		0
ENSG00000112280	E014	0		0
ENSG00000112280	E015	0		0
ENSG00000112280	E016	0		0
ENSG00000112280	E017	0		0
ENSG00000112280	E018	0		0
ENSG00000112280	E019	0		0
ENSG00000112280	E020	0		0
ENSG00000112280	E021	0		0
ENSG00000112280	E022	0		0
ENSG00000112280	E023	0		0
ENSG00000112280	E024	0		0
ENSG00000112280	E025	0		0
ENSG00000112280	E026	0		0
ENSG00000112280	E027	0		0
ENSG00000112280	E028	0		0
ENSG00000112280	E029	0		0
ENSG00000112280	E030	0		0
ENSG00000112280	E031	0		0
ENSG00000112280	E032	0		0
ENSG00000112280	E033	0		0
ENSG00000112280	E034	0		0
ENSG00000112280	E035	0		0
ENSG00000112280	E036	0		0
ENSG00000112280	E037	0		0
ENSG00000112280	E038	0		0
ENSG00000112280	E039	0		0
ENSG00000112280	E040	0		0
ENSG00000112280	E041	0		0
ENSG00000112280	E042	0		0
ENSG00000112280	E043	0		0
ENSG00000112280	E044	0		0
ENSG00000112280	E045	0		0
ENSG00000112280	E046	0		0
ENSG00000112280	E047	0		0
ENSG00000112280	E048	0		0
ENSG00000112280	E049	0		0
ENSG00000112280	E050	0		0
ENSG00000112280	E051	0		0
ENSG00000112280	E052	0		0
ENSG00000112280	E053	0		0
ENSG00000112280	E054	0		0
ENSG00000112280	E055	0		0
ENSG00000112280	E056	0		0
ENSG00000112280	E057	0		0
ENSG00000112280	E058	0		0
ENSG00000112280	E059	0		0
ENSG00000112280	E060	0		0
ENSG00000112280	E061	0		0
ENSG00000112282	E001	0		0
ENSG00000112282	E002	0		0
ENSG00000112282	E003	0		0
ENSG00000112282	E004	0		0
ENSG00000112282	E005	0		0
ENSG00000112282	E006	0		0
ENSG00000112282	E007	0		0
ENSG00000112282	E008	0		0
ENSG00000112282	E009	0		0
ENSG00000112282	E010	0		0
ENSG00000112282	E011	0		0
ENSG00000112282	E012	0		0
ENSG00000112282	E013	0		0
ENSG00000112282	E014	0		0
ENSG00000112282	E015	0		0
ENSG00000112282	E016	0		0
ENSG00000112282	E017	0		0
ENSG00000112282	E018	0		0
ENSG00000112282	E019	0		0
ENSG00000112282	E020	0		0
ENSG00000112282	E021	0		0
ENSG00000112282	E022	0		0
ENSG00000112282	E023	0		0
ENSG00000112282	E024	0		0
ENSG00000112282	E025	0		0
ENSG00000112282	E026	0		0
ENSG00000112282	E027	0		0
ENSG00000112282	E028	0		0
ENSG00000112282	E029	0		0
ENSG00000112282	E030	0		0
ENSG00000112282	E031	0		0
ENSG00000112282	E032	0		0
ENSG00000112282	E033	0		0
ENSG00000112282	E034	0		0
ENSG00000112282	E035	0		0
ENSG00000112282	E036	0		0
ENSG00000112282	E037	0		0
ENSG00000112282	E038	0		0
ENSG00000112282	E039	0		0
ENSG00000112282	E040	0		0
ENSG00000112282	E041	0		0
ENSG00000112282	E042	0		0
ENSG00000112282	E043	0		0
ENSG00000112282	E044	0		0
ENSG00000112282	E045	0		0
ENSG00000112282	E046	0		0
ENSG00000112282	E047	0		0
ENSG00000112282	E048	0		0
ENSG00000112282	E049	0		0
ENSG00000112282	E050	0		0
ENSG00000112282	E051	0		0
ENSG00000112282	E052	0		0
ENSG00000112282	E053	0		0
ENSG00000112282	E054	0		0
ENSG00000112282	E055	0		0
ENSG00000112282	E056	0		0
ENSG00000112282	E057	0		0
ENSG00000112290	E001	0		0
ENSG00000112290	E002	0		0
ENSG00000112290	E003	0		0
ENSG00000112290	E004	0		0
ENSG00000112290	E005	0		0
ENSG00000112290	E006	0		0
ENSG00000112290	E007	0		0
ENSG00000112290	E008	0		0
ENSG00000112290	E009	0		0
ENSG00000112290	E010	0		0
ENSG00000112290	E011	0		0
ENSG00000112290	E012	0		0
ENSG00000112290	E013	0		0
ENSG00000112290	E014	0		0
ENSG00000112290	E015	0		0
ENSG00000112290	E016	0		0
ENSG00000112290	E017	0		0
ENSG00000112290	E018	0		0
ENSG00000112293	E003	0.690719		-0.0598767
ENSG00000112293	E004	0		0
ENSG00000112293	E005	0.105817		-12.2583
ENSG00000112293	E006	0.105817		-12.2583
ENSG00000112293	E007	0		0
ENSG00000112293	E008	0.0995077		10.8244
ENSG00000112293	E009	0.199015		11.8534
ENSG00000112293	E010	0		0
ENSG00000112293	E011	0		0
ENSG00000112293	E012	0.0995077		10.8244
ENSG00000112293	E013	0.226768		-13.2704
ENSG00000112293	E014	0		0
ENSG00000112293	E015	0		0
ENSG00000112293	E016	0		0
ENSG00000112293	E017	0		0
ENSG00000112293	E018	0		0
ENSG00000112293	E019	0		0
ENSG00000112293	E020	0		0
ENSG00000112293	E021	0		0
ENSG00000112293	E022	0		0
ENSG00000112293	E023	0		0
ENSG00000112293	E024	0		0
ENSG00000112293	E025	0		0
ENSG00000112293	E026	0		0
ENSG00000112293	E027	0		0
ENSG00000112293	E028	0		0
ENSG00000112293	E029	0		0
ENSG00000112293	E030	0		0
ENSG00000112293	E031	0		0
ENSG00000112293	E032	0		0
ENSG00000112293	E033	0		0
ENSG00000112293	E034	0		0
ENSG00000112293	E035	0		0
ENSG00000112293	E036	0		0
ENSG00000112293	E037	0		0
ENSG00000112294	E001	0		0
ENSG00000112294	E002	0		0
ENSG00000112294	E005	0.0995077		9.46986
ENSG00000112294	E006	0		0
ENSG00000112294	E007	0		0
ENSG00000112294	E008	0		0
ENSG00000112294	E009	0		0
ENSG00000112294	E010	0		0
ENSG00000112294	E011	0.101185		-11.5514
ENSG00000112294	E012	0		0
ENSG00000112294	E013	0		0
ENSG00000112294	E014	0		0
ENSG00000112294	E015	0.236121		-12.498
ENSG00000112294	E016	0.236121		-12.498
ENSG00000112294	E017	0		0
ENSG00000112294	E018	0		0
ENSG00000112294	E019	0		0
ENSG00000112294	E020	0		0
ENSG00000112294	E021	0		0
ENSG00000112294	E022	0.259522		-0.360725
ENSG00000112297	E001	0		0
ENSG00000112297	E002	0		0
ENSG00000112297	E003	0.0865678		-10.2829
ENSG00000112297	E004	0.0865678		-12.0361
ENSG00000112297	E005	0		0
ENSG00000112297	E006	0		0
ENSG00000112297	E007	0		0
ENSG00000112297	E008	0		0
ENSG00000112297	E009	0.0865678		-12.0361
ENSG00000112297	E010	0.0865678		-12.0361
ENSG00000112297	E011	0.0865678		-12.0361
ENSG00000112297	E012	0		0
ENSG00000112297	E013	0		0
ENSG00000112297	E014	0		0
ENSG00000112297	E015	0.454837		0.869678
ENSG00000112297	E016	0.392091		-1.29835
ENSG00000112297	E017	0.105817		-12.0357
ENSG00000112297	E018	0.199706		0.283458
ENSG00000112297	E019	0.892239		-0.0367254
ENSG00000112299	E001	0		0
ENSG00000112299	E002	0		0
ENSG00000112299	E003	0		0
ENSG00000112299	E004	0		0
ENSG00000112299	E005	0		0
ENSG00000112299	E006	0		0
ENSG00000112299	E007	0		0
ENSG00000112303	E001	0		0
ENSG00000112303	E002	0		0
ENSG00000112303	E003	0		0
ENSG00000112303	E004	0		0
ENSG00000112303	E005	0		0
ENSG00000112303	E006	0		0
ENSG00000112303	E007	0		0
ENSG00000112303	E008	0		0
ENSG00000112303	E009	0		0
ENSG00000112303	E010	0		0
ENSG00000112303	E011	0		0
ENSG00000112303	E012	0		0
ENSG00000112303	E013	0		0
ENSG00000112303	E014	0		0
ENSG00000112303	E015	0		0
ENSG00000112303	E016	0		0
ENSG00000112303	E017	0		0
ENSG00000112303	E018	0		0
ENSG00000112303	E019	0		0
ENSG00000112303	E020	0		0
ENSG00000112303	E021	0		0
ENSG00000112303	E022	0		0
ENSG00000112303	E023	0		0
ENSG00000112303	E024	0		0
ENSG00000112303	E025	0		0
ENSG00000112303	E026	0		0
ENSG00000112303	E027	0		0
ENSG00000112303	E028	0		0
ENSG00000112303	E029	0		0
ENSG00000112303	E030	0		0
ENSG00000112303	E031	0		0
ENSG00000112303	E032	0		0
ENSG00000112303	E033	0		0
ENSG00000112303	E034	0		0
ENSG00000112303	E035	0		0
ENSG00000112303	E036	0		0
ENSG00000112303	E037	0		0
ENSG00000112303	E038	0		0
ENSG00000112304	E001	0		0
ENSG00000112304	E002	0.205324		0.027083
ENSG00000112304	E003	0.429171		0.0189975
ENSG00000112304	E004	0.429171		0.0189975
ENSG00000112305	E001	0		0
ENSG00000112305	E002	0		0
ENSG00000112305	E003	0		0
ENSG00000112305	E004	0		0
ENSG00000112305	E005	0		0
ENSG00000112305	E006	0		0
ENSG00000112305	E007	0		0
ENSG00000112305	E008	0		0
ENSG00000112305	E009	0		0
ENSG00000112305	E010	0		0
ENSG00000112305	E011	0		0
ENSG00000112305	E012	0.199706		-3.211
ENSG00000112305	E013	0		0
ENSG00000112305	E014	0		0
ENSG00000112305	E015	0		0
ENSG00000112305	E016	0		0
ENSG00000112306	E001	0		0
ENSG00000112306	E002	0.0897456		10.2689
ENSG00000112306	E003	0.289452		1.27683
ENSG00000112306	E004	0.300891		-0.690614
ENSG00000112306	E005	0		0
ENSG00000112306	E006	0.101185		-9.45869
ENSG00000112306	E007	0.113384		-9.59015
ENSG00000112306	E008	0		0
ENSG00000112308	E004	0.487107		-0.454551
ENSG00000112308	E005	0.0897456		10.3825
ENSG00000112308	E006	0.278771		1.13151
ENSG00000112308	E007	0.231489		-10.0669
ENSG00000112308	E008	0		0
ENSG00000112308	E009	0		0
ENSG00000112308	E010	0.182717		11.2892
ENSG00000112308	E011	0.673847		1.45899
ENSG00000112309	E003	0		0
ENSG00000112309	E004	0		0
ENSG00000112312	E001	0.189026		0.0227293
ENSG00000112312	E002	0.189026		0.0227293
ENSG00000112312	E003	0.294842		-0.97775
ENSG00000112312	E004	0.38141		-1.55815
ENSG00000112312	E005	0		0
ENSG00000112312	E006	0		0
ENSG00000112312	E007	0		0
ENSG00000112312	E008	0		0
ENSG00000112312	E009	0		0
ENSG00000112312	E010	0		0
ENSG00000112312	E011	0.101185		-9.44792
ENSG00000112312	E012	0		0
ENSG00000112312	E013	0		0
ENSG00000112312	E014	0		0
ENSG00000112312	E015	0		0
ENSG00000112312	E016	0.193397		10.8802
ENSG00000112312	E017	0.318083		1.00168
ENSG00000112312	E018	0.392757		1.57804
ENSG00000112312	E019	0.0746734		9.72515
ENSG00000112319	E001	0.91637		-0.828292
ENSG00000112319	E002	0.189253		9.69171
ENSG00000112319	E003	0.189253		9.69171
ENSG00000112319	E004	0.278999		10.277
ENSG00000112319	E005	0.278999		10.277
ENSG00000112319	E006	0.352446		10.6899
ENSG00000112319	E007	0.172955		9.6885
ENSG00000112319	E008	0.2627		10.2741
ENSG00000112319	E009	0		0
ENSG00000112319	E010	0		0
ENSG00000112319	E011	0		0
ENSG00000112319	E012	0		0
ENSG00000112319	E013	0		0
ENSG00000112319	E014	0		0
ENSG00000112319	E015	0		0
ENSG00000112319	E016	0		0
ENSG00000112319	E017	0		0
ENSG00000112319	E018	0.0865678		-16.2445
ENSG00000112319	E019	0.083209		8.68602
ENSG00000112319	E020	0		0
ENSG00000112319	E021	0		0
ENSG00000112319	E022	0		0
ENSG00000112319	E023	0		0
ENSG00000112319	E024	0		0
ENSG00000112319	E025	0		0
ENSG00000112319	E026	0		0
ENSG00000112319	E027	0		0
ENSG00000112319	E028	0		0
ENSG00000112319	E029	0		0
ENSG00000112319	E030	0		0
ENSG00000112319	E031	0		0
ENSG00000112319	E032	0		0
ENSG00000112319	E033	0		0
ENSG00000112319	E034	0		0
ENSG00000112319	E035	0		0
ENSG00000112319	E036	0		0
ENSG00000112319	E037	0		0
ENSG00000112319	E038	0		0
ENSG00000112319	E039	0		0
ENSG00000112319	E040	0		0
ENSG00000112319	E041	0.101185		-16.3616
ENSG00000112319	E042	0		0
ENSG00000112319	E043	0		0
ENSG00000112319	E044	0		0
ENSG00000112319	E045	0		0
ENSG00000112319	E046	0		0
ENSG00000112319	E047	0		0
ENSG00000112319	E048	0		0
ENSG00000112319	E049	0		0
ENSG00000112319	E050	0		0
ENSG00000112319	E051	0		0
ENSG00000112319	E052	0		0
ENSG00000112319	E053	0		0
ENSG00000112320	E001	0		0
ENSG00000112320	E002	0.408869		-1.55388
ENSG00000112320	E003	0		0
ENSG00000112320	E004	0		0
ENSG00000112320	E005	0		0
ENSG00000112320	E006	0.0938897		6.60562
ENSG00000112320	E007	0		0
ENSG00000112320	E008	0		0
ENSG00000112320	E009	0		0
ENSG00000112320	E010	0		0
ENSG00000112320	E011	0.0897456		6.55325
ENSG00000112333	E001	0		0
ENSG00000112333	E002	0		0
ENSG00000112333	E003	0		0
ENSG00000112333	E004	0		0
ENSG00000112333	E005	0		0
ENSG00000112333	E006	0		0
ENSG00000112333	E007	0		0
ENSG00000112333	E008	0		0
ENSG00000112333	E009	0		0
ENSG00000112333	E010	0		0
ENSG00000112333	E011	0		0
ENSG00000112333	E012	0		0
ENSG00000112333	E013	0		0
ENSG00000112333	E014	0		0
ENSG00000112333	E015	0		0
ENSG00000112335	E001	0		0
ENSG00000112335	E002	0		0
ENSG00000112335	E003	0		0
ENSG00000112335	E004	0		0
ENSG00000112335	E005	0		0
ENSG00000112335	E006	0		0
ENSG00000112335	E007	0		0
ENSG00000112335	E008	0.130304		-10.323
ENSG00000112335	E009	0.224194		0.0985036
ENSG00000112335	E010	0.0938897		10.9573
ENSG00000112335	E011	0		0
ENSG00000112335	E012	0		0
ENSG00000112337	E001	0		0
ENSG00000112337	E002	0		0
ENSG00000112337	E003	0		0
ENSG00000112337	E004	0		0
ENSG00000112337	E005	0		0
ENSG00000112337	E006	0		0
ENSG00000112337	E007	0		0
ENSG00000112337	E008	0		0
ENSG00000112337	E009	0		0
ENSG00000112337	E010	0		0
ENSG00000112337	E011	0		0
ENSG00000112337	E012	0		0
ENSG00000112337	E013	0		0
ENSG00000112337	E014	0		0
ENSG00000112337	E015	0		0
ENSG00000112337	E016	0		0
ENSG00000112339	E001	0		0
ENSG00000112339	E002	0		0
ENSG00000112339	E003	0		0
ENSG00000112339	E004	0.0865678		-9.69971
ENSG00000112339	E005	0.0865678		-9.69983
ENSG00000112339	E006	0		0
ENSG00000112339	E007	0		0
ENSG00000112339	E008	0		0
ENSG00000112339	E009	0		0
ENSG00000112339	E010	0		0
ENSG00000112339	E011	0		0
ENSG00000112339	E012	0		0
ENSG00000112339	E013	0		0
ENSG00000112339	E014	0		0
ENSG00000112339	E015	0		0
ENSG00000112339	E016	0		0
ENSG00000112339	E017	0		0
ENSG00000112339	E018	0		0
ENSG00000112339	E019	0		0
ENSG00000112339	E020	0		0
ENSG00000112339	E021	0		0
ENSG00000112339	E022	0		0
ENSG00000112339	E023	0		0
ENSG00000112339	E024	0		0
ENSG00000112339	E025	0.212892		0.81681
ENSG00000112339	E026	0		0
ENSG00000112339	E027	0		0
ENSG00000112339	E028	0		0
ENSG00000112339	E029	0		0
ENSG00000112339	E030	0		0
ENSG00000112339	E031	0		0
ENSG00000112339	E032	0		0
ENSG00000112339	E033	0		0
ENSG00000112339	E034	0		0
ENSG00000112339	E035	0.083209		11.6411
ENSG00000112339	E036	0		0
ENSG00000112339	E037	0		0
ENSG00000112339	E038	0		0
ENSG00000112339	E039	0		0
ENSG00000112339	E040	0		0
ENSG00000112339	E041	0		0
ENSG00000112339	E042	0		0
ENSG00000112339	E043	0		0
ENSG00000112339	E044	0		0
ENSG00000112339	E045	0		0
ENSG00000112339	E046	0		0
ENSG00000112339	E047	0		0
ENSG00000112339	E048	0		0
ENSG00000112339	E049	0		0
ENSG00000112339	E050	0		0
ENSG00000112339	E051	0		0
ENSG00000112339	E052	0		0
ENSG00000112339	E053	0		0
ENSG00000112343	E001	0		0
ENSG00000112343	E002	0		0
ENSG00000112343	E003	0		0
ENSG00000112343	E004	0		0
ENSG00000112343	E005	0		0
ENSG00000112343	E006	0		0
ENSG00000112343	E007	0		0
ENSG00000112343	E008	0		0
ENSG00000112343	E009	0.0865678		9.71543e-06
ENSG00000112343	E010	0.0865678		-9.71549e-06
ENSG00000112357	E001	0		0
ENSG00000112357	E002	0		0
ENSG00000112357	E003	0		0
ENSG00000112357	E004	0		0
ENSG00000112357	E005	0		0
ENSG00000112357	E006	0		0
ENSG00000112357	E007	0		0
ENSG00000112357	E008	0		0
ENSG00000112357	E009	0		0
ENSG00000112357	E010	0		0
ENSG00000112357	E011	0		0
ENSG00000112357	E012	0		0
ENSG00000112357	E013	0		0
ENSG00000112357	E014	0		0
ENSG00000112357	E015	0		0
ENSG00000112365	E001	0.761866		-0.387107
ENSG00000112365	E002	0		0
ENSG00000112365	E003	0		0
ENSG00000112365	E004	0		0
ENSG00000112365	E005	0		0
ENSG00000112365	E006	0		0
ENSG00000112365	E007	0.0746734		7.99397
ENSG00000112365	E008	0.0897456		8.13367
ENSG00000112367	E001	0.166418		-6.32316e-06
ENSG00000112367	E002	0.166418		6.32319e-06
ENSG00000112367	E003	0		0
ENSG00000112367	E004	0		0
ENSG00000112367	E005	0		0
ENSG00000112367	E006	0		0
ENSG00000112367	E007	0		0
ENSG00000112367	E008	0		0
ENSG00000112367	E009	0		0
ENSG00000112367	E010	0		0
ENSG00000112367	E011	0		0
ENSG00000112367	E012	0		0
ENSG00000112367	E013	0		0
ENSG00000112367	E014	0		0
ENSG00000112367	E015	0		0
ENSG00000112367	E016	0		0
ENSG00000112367	E017	0		0
ENSG00000112367	E018	0		0
ENSG00000112367	E019	0		0
ENSG00000112367	E020	0		0
ENSG00000112367	E021	0		0
ENSG00000112367	E022	0		0
ENSG00000112367	E023	0		0
ENSG00000112367	E024	0		0
ENSG00000112367	E025	0		0
ENSG00000112367	E026	0		0
ENSG00000112367	E027	0		0
ENSG00000112367	E028	0		0
ENSG00000112367	E029	0		0
ENSG00000112367	E030	0		0
ENSG00000112378	E001	0		0
ENSG00000112378	E002	0		0
ENSG00000112378	E003	0		0
ENSG00000112379	E001	0		0
ENSG00000112379	E002	0		0
ENSG00000112379	E003	0		0
ENSG00000112379	E004	0		0
ENSG00000112379	E005	0		0
ENSG00000112379	E006	0		0
ENSG00000112379	E007	0		0
ENSG00000112379	E008	0		0
ENSG00000112379	E009	0		0
ENSG00000112379	E010	0		0
ENSG00000112379	E011	0		0
ENSG00000112379	E012	0.130304		-10.5161
ENSG00000112379	E013	0		0
ENSG00000112379	E014	0		0
ENSG00000112379	E015	0		0
ENSG00000112379	E016	0		0
ENSG00000112379	E017	0		0
ENSG00000112379	E018	0		0
ENSG00000112379	E019	0		0
ENSG00000112379	E020	0		0
ENSG00000112379	E021	0		0
ENSG00000112379	E022	0		0
ENSG00000112379	E023	0		0
ENSG00000112379	E024	0		0
ENSG00000112379	E025	0.272235		-0.559919
ENSG00000112379	E026	0		0
ENSG00000112379	E027	0.572088		-0.561704
ENSG00000112379	E028	0.33001		-2.5601
ENSG00000112379	E029	0.105817		-12.0793
ENSG00000112379	E030	0		0
ENSG00000112379	E031	0		0
ENSG00000112379	E032	0.0865678		-12.0767
ENSG00000112379	E033	0.350812		0.0240995
ENSG00000112394	E001	0		0
ENSG00000112394	E002	0		0
ENSG00000112394	E003	0		0
ENSG00000112394	E004	0		0
ENSG00000112394	E005	0		0
ENSG00000112394	E006	0		0
ENSG00000112394	E007	0		0
ENSG00000112394	E008	0		0
ENSG00000112394	E009	0		0
ENSG00000112394	E010	0		0
ENSG00000112394	E011	0.105817		0
ENSG00000112406	E001	0.377006		2.12166
ENSG00000112406	E002	0.349504		-8.8906
ENSG00000112406	E003	0		0
ENSG00000112406	E004	0		0
ENSG00000112414	E001	0		0
ENSG00000112414	E002	0		0
ENSG00000112414	E003	0		0
ENSG00000112414	E004	0		0
ENSG00000112414	E005	0		0
ENSG00000112414	E006	0		0
ENSG00000112414	E007	0		0
ENSG00000112414	E008	0		0
ENSG00000112414	E009	0		0
ENSG00000112414	E010	0		0
ENSG00000112414	E011	0		0
ENSG00000112414	E012	0		0
ENSG00000112414	E013	0		0
ENSG00000112414	E014	0		0
ENSG00000112414	E015	0		0
ENSG00000112414	E016	0		0
ENSG00000112414	E017	0		0
ENSG00000112414	E018	0		0
ENSG00000112414	E019	0		0
ENSG00000112414	E020	0		0
ENSG00000112414	E021	0		0
ENSG00000112414	E022	0		0
ENSG00000112414	E023	0		0
ENSG00000112414	E024	0		0
ENSG00000112414	E025	0		0
ENSG00000112414	E026	0		0
ENSG00000112414	E027	0		0
ENSG00000112414	E028	0		0
ENSG00000112414	E029	0		0
ENSG00000112414	E030	0		0
ENSG00000112414	E031	0		0
ENSG00000112414	E032	0		0
ENSG00000112414	E033	0		0
ENSG00000112414	E034	0		0
ENSG00000112414	E035	0		0
ENSG00000112414	E036	0		0
ENSG00000112414	E037	0		0
ENSG00000112414	E038	0		0
ENSG00000112414	E039	0		0
ENSG00000112414	E040	0		0
ENSG00000112414	E041	0.505863		-1.14806
ENSG00000112414	E042	0		0
ENSG00000112414	E043	0		0
ENSG00000112414	E044	0		0
ENSG00000112414	E045	0		0
ENSG00000112414	E046	0		0
ENSG00000112414	E047	0		0
ENSG00000112414	E048	0		0
ENSG00000112414	E049	0		0
ENSG00000112414	E050	0		0
ENSG00000112414	E051	0.0995077		5.29638
ENSG00000112414	E052	0		0
ENSG00000112414	E053	0		0
ENSG00000112419	E001	0		0
ENSG00000112419	E002	0		0
ENSG00000112419	E003	0		0
ENSG00000112419	E004	0		0
ENSG00000112419	E005	0		0
ENSG00000112419	E006	0		0
ENSG00000112419	E007	0		0
ENSG00000112419	E008	0		0
ENSG00000112419	E009	0		0
ENSG00000112419	E010	0		0
ENSG00000112419	E011	0		0
ENSG00000112419	E012	0		0
ENSG00000112419	E013	0		0
ENSG00000112419	E014	0		0
ENSG00000112419	E015	0		0
ENSG00000112419	E016	0		0
ENSG00000112419	E017	0		0
ENSG00000112419	E018	0		0
ENSG00000112419	E019	0		0
ENSG00000112419	E020	0		0
ENSG00000112419	E021	0		0
ENSG00000112419	E022	0		0
ENSG00000112419	E023	0.20237		-8.98888
ENSG00000112419	E024	0		0
ENSG00000112419	E025	0		0
ENSG00000112419	E026	0		0
ENSG00000112419	E027	0		0
ENSG00000112419	E028	0		0
ENSG00000112419	E029	0		0
ENSG00000112419	E030	0		0
ENSG00000112419	E031	0		0
ENSG00000112419	E032	0		0
ENSG00000112419	E033	0		0
ENSG00000112419	E034	0.0897456		12.9805
ENSG00000112425	E001	0		0
ENSG00000112425	E002	0		0
ENSG00000112425	E003	0		0
ENSG00000112425	E004	0		0
ENSG00000112425	E005	0		0
ENSG00000112425	E006	0		0
ENSG00000112425	E007	0		0
ENSG00000112425	E008	0		0
ENSG00000112425	E009	0		0
ENSG00000112425	E010	0.200692		0.636712
ENSG00000112425	E011	0.200692		0.636712
ENSG00000112425	E012	0.101185		-12.7428
ENSG00000112425	E013	0.101185		-12.7428
ENSG00000112425	E014	0		0
ENSG00000112425	E015	0		0
ENSG00000112425	E016	0		0
ENSG00000112425	E017	0		0
ENSG00000112425	E018	0		0
ENSG00000112425	E019	0		0
ENSG00000112425	E020	0		0
ENSG00000112425	E021	0		0
ENSG00000112459	E001	0		0
ENSG00000112461	E001	0		0
ENSG00000112461	E002	0		0
ENSG00000112461	E003	0		0
ENSG00000112462	E001	0		0
ENSG00000112473	E002	0.327953		-11.9141
ENSG00000112473	E003	0.842638		-0.646112
ENSG00000112473	E004	0.694518		-1.64357
ENSG00000112473	E008	0.554592		0.681684
ENSG00000112473	E010	0.688989		-1.64376
ENSG00000112473	E011	0.216872		-11.5911
ENSG00000112474	E001	0		0
ENSG00000112474	E002	0		0
ENSG00000112474	E003	0		0
ENSG00000112474	E004	0		0
ENSG00000112474	E005	0		0
ENSG00000112474	E006	0		0
ENSG00000112474	E007	0		0
ENSG00000112474	E008	0		0
ENSG00000112474	E009	0		0
ENSG00000112474	E010	0		0
ENSG00000112474	E011	0		0
ENSG00000112486	E001	0		0
ENSG00000112486	E002	0		0
ENSG00000112486	E003	0		0
ENSG00000112486	E004	0		0
ENSG00000112486	E005	0		0
ENSG00000112486	E006	0		0
ENSG00000112493	E001	0		0
ENSG00000112493	E002	0		0
ENSG00000112493	E003	0		0
ENSG00000112493	E004	0		0
ENSG00000112493	E005	0		0
ENSG00000112493	E006	0		0
ENSG00000112493	E007	0		0
ENSG00000112493	E008	0		0
ENSG00000112493	E009	0		0
ENSG00000112493	E010	0		0
ENSG00000112493	E011	0		0
ENSG00000112493	E012	0		0
ENSG00000112493	E013	0		0
ENSG00000112493	E014	0		0
ENSG00000112493	E015	0		0
ENSG00000112493	E016	0		0
ENSG00000112493	E017	0		0
ENSG00000112493	E018	0		0
ENSG00000112493	E019	0		0
ENSG00000112493	E020	0		0
ENSG00000112493	E021	0		0
ENSG00000112493	E022	0		0
ENSG00000112493	E023	0		0
ENSG00000112493	E024	0		0
ENSG00000112493	E025	0		0
ENSG00000112493	E026	0		0
ENSG00000112493	E027	0		0
ENSG00000112493	E028	0		0
ENSG00000112493	E029	0		0
ENSG00000112493	E030	0		0
ENSG00000112493	E031	0		0
ENSG00000112493	E032	0		0
ENSG00000112494	E001	0		0
ENSG00000112494	E002	0		0
ENSG00000112494	E003	0		0
ENSG00000112494	E004	0		0
ENSG00000112494	E005	0		0
ENSG00000112494	E006	0		0
ENSG00000112494	E007	0		0
ENSG00000112494	E008	0		0
ENSG00000112494	E009	0		0
ENSG00000112494	E010	0		0
ENSG00000112494	E011	0		0
ENSG00000112494	E012	0		0
ENSG00000112494	E013	0		0
ENSG00000112494	E014	0		0
ENSG00000112494	E015	0		0
ENSG00000112494	E016	0		0
ENSG00000112494	E017	0		0
ENSG00000112499	E001	0.361793		0
ENSG00000112499	E002	0		0
ENSG00000112499	E003	0		0
ENSG00000112499	E004	0		0
ENSG00000112499	E005	0		0
ENSG00000112499	E006	0		0
ENSG00000112499	E007	0		0
ENSG00000112499	E008	0		0
ENSG00000112499	E009	0		0
ENSG00000112499	E010	0		0
ENSG00000112499	E011	0		0
ENSG00000112499	E012	0		0
ENSG00000112499	E013	0		0
ENSG00000112499	E014	0		0
ENSG00000112499	E015	0		0
ENSG00000112499	E016	0		0
ENSG00000112499	E017	0		0
ENSG00000112499	E018	0		0
ENSG00000112499	E019	0		0
ENSG00000112499	E020	0		0
ENSG00000112499	E021	0		0
ENSG00000112499	E022	0		0
ENSG00000112499	E023	0		0
ENSG00000112499	E024	0		0
ENSG00000112511	E001	0		0
ENSG00000112511	E002	0		0
ENSG00000112511	E003	0		0
ENSG00000112511	E004	0		0
ENSG00000112511	E005	0		0
ENSG00000112511	E006	0.0938897		8.87017
ENSG00000112511	E007	0.0938897		8.87044
ENSG00000112511	E008	0		0
ENSG00000112511	E027	0.620401		2.20024
ENSG00000112511	E029	0.387523		-0.365229
ENSG00000112511	E030	0.945128		0.195969
ENSG00000112511	E034	0.899108		0.840471
ENSG00000112514	E002	0.318083		0.0326134
ENSG00000112514	E003	0.318083		0.0326134
ENSG00000112514	E004	0.318083		0.0326134
ENSG00000112514	E005	0.318083		0.0326134
ENSG00000112514	E006	0.318083		0.0326134
ENSG00000112514	E007	0.407829		0.624973
ENSG00000112514	E008	0.407829		0.624973
ENSG00000112514	E009	0.207274		-0.958937
ENSG00000112514	E010	0.0938897		11.1601
ENSG00000112514	E011	0.224194		-0.972122
ENSG00000112514	E012	0.130304		-12.7494
ENSG00000112514	E013	0		0
ENSG00000112514	E014	0.101185		-12.6645
ENSG00000112514	E015	0.288964		0.0702404
ENSG00000112514	E016	0.288964		0.0702404
ENSG00000112514	E017	0.372173		0.630726
ENSG00000112514	E018	0.438311		1.03774
ENSG00000112514	E019	0.232556		12.6631
ENSG00000112514	E020	0.149347		12.0357
ENSG00000112514	E021	0.0865678		-12.5938
ENSG00000112514	E022	0.0865678		-12.5938
ENSG00000112514	E023	0.0865678		-12.5938
ENSG00000112514	E024	0.0865678		-12.5938
ENSG00000112514	E025	0.0865678		-12.5938
ENSG00000112514	E026	0		0
ENSG00000112514	E027	0		0
ENSG00000112514	E028	0.271266		0.0370529
ENSG00000112514	E029	0.271266		0.0370529
ENSG00000112514	E030	0.361012		0.622841
ENSG00000112514	E031	0.474396		-0.378262
ENSG00000112514	E032	0.474396		-0.378262
ENSG00000112514	E033	0.474396		-0.378262
ENSG00000112514	E034	0.474396		-0.378262
ENSG00000112514	E035	0.474396		-0.378262
ENSG00000112514	E036	0.474396		-0.378262
ENSG00000112514	E037	0.474396		-0.378262
ENSG00000112514	E038	0.474396		-0.378262
ENSG00000112530	E002	0		0
ENSG00000112530	E003	0		0
ENSG00000112530	E004	0		0
ENSG00000112530	E005	0		0
ENSG00000112530	E006	0		0
ENSG00000112530	E007	0		0
ENSG00000112530	E008	0		0
ENSG00000112530	E009	0		0
ENSG00000112530	E010	0		0
ENSG00000112530	E011	0		0
ENSG00000112530	E012	0		0
ENSG00000112530	E013	0		0
ENSG00000112530	E014	0		0
ENSG00000112530	E015	0		0
ENSG00000112530	E016	0		0
ENSG00000112530	E017	0		0
ENSG00000112530	E018	0		0
ENSG00000112530	E019	0		0
ENSG00000112530	E020	0.0995077		9.20258
ENSG00000112530	E021	0		0
ENSG00000112530	E022	0		0
ENSG00000112530	E023	0		0
ENSG00000112531	E001	0.601799		0.814537
ENSG00000112531	E002	0.475592		1.4936
ENSG00000112531	E003	0.157882		13.7407
ENSG00000112531	E004	0.679068		-0.924118
ENSG00000112531	E005	0.72651		-1.82848
ENSG00000112531	E007	0		0
ENSG00000112531	E008	0		0
ENSG00000112531	E009	0		0
ENSG00000112531	E010	0		0
ENSG00000112531	E011	0		0
ENSG00000112531	E012	0.200692		-0.50515
ENSG00000112531	E013	0.101185		-12.7542
ENSG00000112531	E014	0		0
ENSG00000112531	E015	0.101185		-12.7542
ENSG00000112531	E016	0.385086		-0.505322
ENSG00000112531	E017	0		0
ENSG00000112531	E018	0.0995077		13.1026
ENSG00000112531	E019	0.0995077		13.1026
ENSG00000112531	E020	0		0
ENSG00000112531	E021	0.0995077		13.1026
ENSG00000112531	E022	0.0995077		13.1026
ENSG00000112531	E023	0		0
ENSG00000112531	E024	0		0
ENSG00000112531	E025	0		0
ENSG00000112531	E026	0		0
ENSG00000112531	E027	0		0
ENSG00000112531	E028	0		0
ENSG00000112531	E029	0		0
ENSG00000112531	E030	0		0
ENSG00000112531	E031	0		0
ENSG00000112531	E032	0.0897456		13.1018
ENSG00000112531	E033	0.0897456		13.1018
ENSG00000112531	E034	0.0897456		13.1018
ENSG00000112531	E035	0.0938897		13.1018
ENSG00000112531	E036	0.267025		-1.4966
ENSG00000112531	E037	0		0
ENSG00000112531	E038	0		0
ENSG00000112531	E039	0		0
ENSG00000112531	E040	0		0
ENSG00000112531	E041	0.113384		-12.7546
ENSG00000112531	E042	0.0746734		13.1002
ENSG00000112539	E001	0		0
ENSG00000112539	E002	0		0
ENSG00000112539	E003	0		0
ENSG00000112539	E004	0		0
ENSG00000112539	E005	0		0
ENSG00000112539	E006	0		0
ENSG00000112539	E007	0		0
ENSG00000112539	E008	0		0
ENSG00000112539	E009	0		0
ENSG00000112539	E010	0		0
ENSG00000112539	E011	0		0
ENSG00000112539	E012	0		0
ENSG00000112539	E013	0		0
ENSG00000112539	E014	0		0
ENSG00000112539	E015	0		0
ENSG00000112539	E016	0.083209		0
ENSG00000112539	E017	0		0
ENSG00000112541	E001	0		0
ENSG00000112541	E002	0		0
ENSG00000112541	E003	0.149347		10.7403
ENSG00000112541	E004	0		0
ENSG00000112541	E005	0		0
ENSG00000112541	E006	0		0
ENSG00000112541	E007	0		0
ENSG00000112541	E008	0		0
ENSG00000112541	E009	0		0
ENSG00000112541	E010	0		0
ENSG00000112541	E011	0		0
ENSG00000112541	E012	0.113384		-11.5007
ENSG00000112541	E013	0.203129		-0.927548
ENSG00000112541	E014	0.113384		-11.5007
ENSG00000112541	E015	0		0
ENSG00000112541	E016	0		0
ENSG00000112541	E017	0		0
ENSG00000112541	E018	0		0
ENSG00000112541	E019	0		0
ENSG00000112541	E020	0		0
ENSG00000112541	E021	0		0
ENSG00000112541	E022	0		0
ENSG00000112541	E023	0		0
ENSG00000112541	E024	0		0
ENSG00000112541	E025	0		0
ENSG00000112541	E026	0		0
ENSG00000112541	E027	0.0995077		10.0925
ENSG00000112541	E028	0		0
ENSG00000112541	E029	0.0938897		10.0246
ENSG00000112541	E030	0		0
ENSG00000112541	E031	0		0
ENSG00000112559	E001	0		0
ENSG00000112559	E002	0		0
ENSG00000112559	E003	0.101185		-12.3364
ENSG00000112559	E004	0.366789		-0.725854
ENSG00000112559	E005	0		0
ENSG00000112559	E006	0.541759		13.7488
ENSG00000112559	E007	0.541759		13.7488
ENSG00000112559	E008	0.624968		13.9705
ENSG00000112559	E009	0.897431		14.4857
ENSG00000112559	E010	0.90374		2.44616
ENSG00000112559	E011	0		0
ENSG00000112559	E012	0.0746734		11.1597
ENSG00000112559	E013	0.207001		-13.338
ENSG00000112559	E014	0.101185		-12.3377
ENSG00000112559	E015	0		0
ENSG00000112559	E016	0.309977		-1.73635
ENSG00000112559	E017	0.541466		-2.73218
ENSG00000112559	E018	0		0
ENSG00000112559	E019	0		0
ENSG00000112559	E020	0		0
ENSG00000112559	E021	0		0
ENSG00000112559	E022	0		0
ENSG00000112559	E023	0		0
ENSG00000112559	E024	0		0
ENSG00000112561	E001	0		0
ENSG00000112561	E002	0		0
ENSG00000112561	E003	0		0
ENSG00000112561	E004	0		0
ENSG00000112561	E005	0		0
ENSG00000112561	E006	0		0
ENSG00000112561	E007	0		0
ENSG00000112561	E008	0		0
ENSG00000112561	E009	0		0
ENSG00000112561	E010	0		0
ENSG00000112561	E011	0.0995077		0
ENSG00000112561	E012	0		0
ENSG00000112561	E013	0		0
ENSG00000112561	E014	0		0
ENSG00000112561	E015	0		0
ENSG00000112561	E016	0		0
ENSG00000112561	E017	0		0
ENSG00000112561	E018	0		0
ENSG00000112561	E019	0		0
ENSG00000112561	E020	0		0
ENSG00000112561	E021	0		0
ENSG00000112561	E022	0		0
ENSG00000112561	E023	0		0
ENSG00000112561	E024	0		0
ENSG00000112561	E025	0		0
ENSG00000112561	E026	0		0
ENSG00000112561	E027	0		0
ENSG00000112561	E028	0		0
ENSG00000112561	E029	0		0
ENSG00000112561	E030	0		0
ENSG00000112561	E031	0		0
ENSG00000112561	E032	0		0
ENSG00000112561	E033	0		0
ENSG00000112561	E034	0		0
ENSG00000112561	E035	0		0
ENSG00000112562	E001	0		0
ENSG00000112562	E002	0		0
ENSG00000112562	E003	0		0
ENSG00000112562	E004	0		0
ENSG00000112562	E005	0		0
ENSG00000112562	E006	0		0
ENSG00000112562	E007	0		0
ENSG00000112562	E008	0		0
ENSG00000112562	E009	0		0
ENSG00000112562	E010	0		0
ENSG00000112562	E011	0		0
ENSG00000112562	E012	0		0
ENSG00000112562	E013	0		0
ENSG00000112562	E014	0		0
ENSG00000112562	E015	0		0
ENSG00000112562	E016	0		0
ENSG00000112562	E017	0		0
ENSG00000112562	E018	0		0
ENSG00000112562	E019	0		0
ENSG00000112562	E020	0		0
ENSG00000112562	E021	0		0
ENSG00000112562	E022	0		0
ENSG00000112562	E023	0		0
ENSG00000112562	E024	0		0
ENSG00000112562	E025	0		0
ENSG00000112576	E020	0.173136		-12.5479
ENSG00000112576	E021	0.173136		-12.5479
ENSG00000112576	E022	0.0995077		10.8401
ENSG00000112576	E023	0.199015		11.633
ENSG00000112576	E024	0.187779		11.709
ENSG00000112576	E025	0		0
ENSG00000112576	E026	0		0
ENSG00000112576	E027	0		0
ENSG00000112576	E028	0.083209		10.8394
ENSG00000112576	E029	0		0
ENSG00000112576	E030	0		0
ENSG00000112576	E031	0		0
ENSG00000112576	E032	0		0
ENSG00000112576	E033	0		0
ENSG00000112576	E034	0		0
ENSG00000112576	E035	0		0
ENSG00000112576	E036	0		0
ENSG00000112576	E037	0		0
ENSG00000112576	E038	0		0
ENSG00000112576	E039	0		0
ENSG00000112576	E040	0		0
ENSG00000112576	E041	0		0
ENSG00000112576	E042	0.172955		11.7615
ENSG00000112578	E001	0		0
ENSG00000112578	E002	0		0
ENSG00000112578	E003	0		0
ENSG00000112578	E004	0.0897456		10.6906
ENSG00000112578	E005	0.626542		0.791455
ENSG00000112578	E006	0.525357		1.3758
ENSG00000112578	E007	0.344873		-11.4565
ENSG00000112578	E008	0.641564		-0.461001
ENSG00000112578	E009	0.363611		-0.792094
ENSG00000112578	E010	0.466764		0.208179
ENSG00000112578	E012	0.130304		-9.95806
ENSG00000112578	E013	0.501724		0.203301
ENSG00000112578	E014	0.618774		0.367994
ENSG00000112584	E002	0.393077		-1.03704
ENSG00000112584	E003	0		0
ENSG00000112584	E004	0		0
ENSG00000112584	E005	0		0
ENSG00000112584	E006	0		0
ENSG00000112584	E007	0		0
ENSG00000112584	E008	0		0
ENSG00000112584	E009	0		0
ENSG00000112584	E010	0		0
ENSG00000112584	E011	0		0
ENSG00000112584	E012	0		0
ENSG00000112584	E013	0		0
ENSG00000112584	E014	0		0
ENSG00000112584	E015	0		0
ENSG00000112584	E016	0		0
ENSG00000112584	E017	0		0
ENSG00000112584	E018	0		0
ENSG00000112584	E019	0		0
ENSG00000112592	E001	0		0
ENSG00000112592	E002	0		0
ENSG00000112592	E003	0		0
ENSG00000112592	E004	0		0
ENSG00000112592	E005	0		0
ENSG00000112592	E006	0		0
ENSG00000112592	E007	0.53097		-0.0502376
ENSG00000112592	E008	0		0
ENSG00000112592	E009	0		0
ENSG00000112592	E010	0.0746734		11.1222
ENSG00000112592	E011	0.0746734		11.1222
ENSG00000112592	E013	0.207274		0.94468
ENSG00000112599	E001	0		0
ENSG00000112599	E002	0.083209		-6.54336e-06
ENSG00000112599	E003	0.083209		6.54339e-06
ENSG00000112599	E004	0		0
ENSG00000112619	E002	0.186075		0.295798
ENSG00000112619	E003	0		0
ENSG00000112624	E001	0.293841		-1.53567
ENSG00000112624	E002	0		0
ENSG00000112624	E003	0		0
ENSG00000112624	E004	0		0
ENSG00000112624	E005	0		0
ENSG00000112624	E006	0		0
ENSG00000112624	E007	0		0
ENSG00000112624	E008	0		0
ENSG00000112624	E009	0		0
ENSG00000112624	E010	0		0
ENSG00000112624	E011	0		0
ENSG00000112624	E012	0		0
ENSG00000112624	E013	0.0938897		8.17417
ENSG00000112624	E014	0		0
ENSG00000112624	E015	0		0
ENSG00000112640	E001	0.083209		9.02971
ENSG00000112640	E002	0		0
ENSG00000112640	E003	0.432941		-0.47677
ENSG00000112640	E004	0.721905		-0.0601739
ENSG00000112640	E005	0.633837		-1.47973
ENSG00000112640	E007	0.696923		-0.852312
ENSG00000112640	E008	0.31745		-11.7303
ENSG00000112651	E002	0.731365		-1.61019
ENSG00000112651	E004	0.492371		-0.874422
ENSG00000112651	E005	0.492371		-0.874422
ENSG00000112651	E006	0.492371		-0.874422
ENSG00000112651	E007	0.691867		0.130812
ENSG00000112651	E008	0.477299		1.71676
ENSG00000112651	E009	0.567044		2.03846
ENSG00000112651	E010	0.84241		1.52326
ENSG00000112651	E012	0.685635		0.130283
ENSG00000112651	E013	0.288761		11.2358
ENSG00000112651	E014	0.633634		-0.286269
ENSG00000112651	E015	0.41452		-11.8599
ENSG00000112651	E016	0		0
ENSG00000112651	E017	0		0
ENSG00000112651	E018	0		0
ENSG00000112651	E019	0		0
ENSG00000112651	E020	0		0
ENSG00000112651	E021	0		0
ENSG00000112651	E022	0		0
ENSG00000112651	E023	0		0
ENSG00000112655	E001	0		0
ENSG00000112655	E002	0		0
ENSG00000112655	E003	0		0
ENSG00000112655	E004	0		0
ENSG00000112655	E005	0		0
ENSG00000112655	E006	0.113384		-11.4302
ENSG00000112655	E007	0.470282		2.41242
ENSG00000112655	E008	0		0
ENSG00000112655	E009	0		0
ENSG00000112655	E010	0		0
ENSG00000112655	E011	0		0
ENSG00000112655	E012	0		0
ENSG00000112655	E013	0		0
ENSG00000112655	E014	0		0
ENSG00000112655	E015	0		0
ENSG00000112655	E016	0.113384		-11.4314
ENSG00000112655	E017	0.113384		-11.4314
ENSG00000112655	E018	0.113384		-11.4314
ENSG00000112655	E019	0		0
ENSG00000112655	E020	0		0
ENSG00000112655	E021	0		0
ENSG00000112655	E022	0		0
ENSG00000112655	E023	0		0
ENSG00000112655	E024	0		0
ENSG00000112655	E025	0		0
ENSG00000112655	E026	0		0
ENSG00000112655	E027	0		0
ENSG00000112655	E028	0		0
ENSG00000112655	E029	0		0
ENSG00000112655	E030	0		0
ENSG00000112655	E031	0		0
ENSG00000112655	E032	0.0865678		-11.2067
ENSG00000112655	E033	0.0865678		-11.2067
ENSG00000112655	E034	0.0865678		-11.2067
ENSG00000112655	E035	0.0865678		-11.2067
ENSG00000112655	E036	0		0
ENSG00000112655	E037	0.0865678		-11.2067
ENSG00000112655	E038	0		0
ENSG00000112655	E039	0		0
ENSG00000112655	E040	0		0
ENSG00000112655	E041	0		0
ENSG00000112655	E042	0		0
ENSG00000112655	E043	0		0
ENSG00000112655	E044	0		0
ENSG00000112655	E045	0		0
ENSG00000112655	E046	0		0
ENSG00000112655	E047	0		0
ENSG00000112655	E048	0		0
ENSG00000112655	E049	0		0
ENSG00000112655	E050	0.187753		-12.2415
ENSG00000112655	E051	0		0
ENSG00000112655	E052	0		0
ENSG00000112655	E053	0.179491		13.5889
ENSG00000112655	E054	0.179491		13.5889
ENSG00000112655	E055	0.179491		13.5889
ENSG00000112655	E056	0		0
ENSG00000112655	E057	0		0
ENSG00000112658	E001	0.76046		-0.50612
ENSG00000112658	E002	0.0995077		11.3778
ENSG00000112658	E004	0.0897456		11.3763
ENSG00000112658	E005	0.0995077		11.3778
ENSG00000112658	E006	0.0995077		11.3778
ENSG00000112658	E007	0.0995077		11.3778
ENSG00000112658	E008	0		0
ENSG00000112658	E009	0.216872		-11.608
ENSG00000112659	E001	0		0
ENSG00000112659	E002	0		0
ENSG00000112659	E003	0		0
ENSG00000112659	E004	0		0
ENSG00000112659	E005	0		0
ENSG00000112659	E006	0		0
ENSG00000112659	E007	0		0
ENSG00000112659	E008	0		0
ENSG00000112659	E009	0		0
ENSG00000112659	E010	0		0
ENSG00000112659	E011	0.173136		-12.336
ENSG00000112659	E012	0		0
ENSG00000112659	E013	0		0
ENSG00000112659	E014	0		0
ENSG00000112659	E015	0		0
ENSG00000112659	E016	0		0
ENSG00000112659	E017	0		0
ENSG00000112659	E018	0		0
ENSG00000112659	E019	0		0
ENSG00000112659	E020	0		0
ENSG00000112659	E021	0.113384		-14.1448
ENSG00000112659	E022	0.0865678		-14.1439
ENSG00000112659	E023	0.260308		15.1094
ENSG00000112659	E024	0.0865678		-14.1439
ENSG00000112659	E025	0.0865678		-14.1439
ENSG00000112659	E026	0.0865678		-14.1439
ENSG00000112659	E027	0		0
ENSG00000112659	E028	0		0
ENSG00000112659	E029	0		0
ENSG00000112659	E030	0		0
ENSG00000112659	E031	0		0
ENSG00000112659	E032	0		0
ENSG00000112659	E033	0.173136		-14.8985
ENSG00000112659	E034	0.173136		-14.8985
ENSG00000112659	E035	0		0
ENSG00000112659	E036	0.187779		14.7758
ENSG00000112659	E037	0.187779		14.7758
ENSG00000112659	E038	0.414547		-0.338812
ENSG00000112659	E039	0.414547		-0.338812
ENSG00000112659	E040	0.645073		2.24798
ENSG00000112659	E041	0.609837		-1.33709
ENSG00000112659	E042	0		0
ENSG00000112659	E043	0.105817		-14.1455
ENSG00000112659	E044	0.105817		-14.1455
ENSG00000112659	E045	0.199706		-0.33658
ENSG00000112659	E046	0.0938897		14.0647
ENSG00000112659	E047	0.0938897		14.0647
ENSG00000112659	E048	0.0938897		14.0647
ENSG00000112659	E049	0.390637		-0.336081
ENSG00000112659	E050	0.390637		-0.336081
ENSG00000112659	E051	0.390637		-0.336081
ENSG00000112659	E052	0.37871		1.25044
ENSG00000112659	E053	0.101185		-14.1444
ENSG00000112659	E054	0		0
ENSG00000112659	E055	0		0
ENSG00000112659	E056	0		0
ENSG00000112659	E057	0.0865678		-14.1439
ENSG00000112659	E058	0		0
ENSG00000112659	E059	0		0
ENSG00000112659	E060	0		0
ENSG00000112659	E061	0.547377		15.8115
ENSG00000112659	E062	0.686792		15.9473
ENSG00000112659	E063	0.775341		2.49551
ENSG00000112659	E064	0.576326		1.98755
ENSG00000112659	E065	0.756674		-1.88526
ENSG00000112659	E066	0.47745		-2.33368
ENSG00000112659	E067	0.552123		-1.33534
ENSG00000112659	E069	0.74384		-1.65484
ENSG00000112659	E070	0.61765		-2.65857
ENSG00000112659	E071	0.506733		-0.918683
ENSG00000112659	E072	0.694728		-0.750008
ENSG00000112659	E073	0.571582		-0.334305
ENSG00000112659	E076	0.364125		1.24716
ENSG00000112659	E077	0.851327		1.46874
ENSG00000112667	E001	0		0
ENSG00000112667	E002	0		0
ENSG00000112667	E003	0		0
ENSG00000112667	E004	0		0
ENSG00000112667	E005	0		0
ENSG00000112667	E006	0		0
ENSG00000112667	E007	0.101185		9.4429e-06
ENSG00000112667	E008	0.101185		-9.44295e-06
ENSG00000112667	E009	0		0
ENSG00000112667	E010	0		0
ENSG00000112667	E011	0		0
ENSG00000112667	E012	0		0
ENSG00000112679	E002	0		0
ENSG00000112679	E003	0		0
ENSG00000112679	E004	0		0
ENSG00000112679	E005	0		0
ENSG00000112679	E006	0		0
ENSG00000112679	E007	0		0
ENSG00000112679	E008	0		0
ENSG00000112679	E009	0		0
ENSG00000112679	E010	0		0
ENSG00000112679	E011	0.187779		11.4228
ENSG00000112679	E012	0.187779		11.4228
ENSG00000112679	E013	0		0
ENSG00000112679	E014	0		0
ENSG00000112679	E015	0		0
ENSG00000112679	E016	0		0
ENSG00000112679	E017	0		0
ENSG00000112679	E018	0		0
ENSG00000112679	E019	0		0
ENSG00000112679	E020	0		0
ENSG00000112679	E021	0		0
ENSG00000112679	E022	0		0
ENSG00000112679	E023	0		0
ENSG00000112679	E024	0		0
ENSG00000112679	E025	0		0
ENSG00000112679	E026	0		0
ENSG00000112679	E027	0		0
ENSG00000112679	E028	0		0
ENSG00000112679	E029	0.0995077		10.3708
ENSG00000112679	E030	0.101185		-11.2399
ENSG00000112679	E031	0		0
ENSG00000112679	E032	0		0
ENSG00000112679	E033	0		0
ENSG00000112679	E034	0		0
ENSG00000112679	E035	0		0
ENSG00000112679	E036	0		0
ENSG00000112679	E037	0		0
ENSG00000112679	E038	0		0
ENSG00000112679	E039	0		0
ENSG00000112685	E001	0		0
ENSG00000112685	E002	0		0
ENSG00000112685	E003	0		0
ENSG00000112685	E004	0		0
ENSG00000112685	E005	0		0
ENSG00000112685	E006	0		0
ENSG00000112685	E007	0		0
ENSG00000112685	E008	0		0
ENSG00000112685	E009	0		0
ENSG00000112685	E010	0		0
ENSG00000112685	E011	0		0
ENSG00000112685	E012	0		0
ENSG00000112685	E013	0		0
ENSG00000112685	E014	0		0
ENSG00000112685	E015	0		0
ENSG00000112685	E016	0		0
ENSG00000112685	E017	0		0
ENSG00000112685	E018	0		0
ENSG00000112685	E019	0		0
ENSG00000112685	E020	0		0
ENSG00000112685	E021	0		0
ENSG00000112685	E022	0		0
ENSG00000112685	E023	0		0
ENSG00000112685	E024	0		0
ENSG00000112685	E025	0		0
ENSG00000112685	E026	0		0
ENSG00000112685	E027	0		0
ENSG00000112685	E028	0		0
ENSG00000112685	E029	0		0
ENSG00000112685	E030	0		0
ENSG00000112685	E031	0		0
ENSG00000112685	E032	0		0
ENSG00000112685	E033	0		0
ENSG00000112685	E034	0		0
ENSG00000112695	E001	0		0
ENSG00000112695	E002	0		0
ENSG00000112695	E003	0		0
ENSG00000112695	E004	0		0
ENSG00000112695	E005	0		0
ENSG00000112695	E006	0.0746734		12.5798
ENSG00000112695	E007	0		0
ENSG00000112695	E008	0.0746734		12.5799
ENSG00000112695	E009	0		0
ENSG00000112695	E010	0		0
ENSG00000112695	E011	0		0
ENSG00000112695	E012	0		0
ENSG00000112695	E013	0		0
ENSG00000112695	E014	0		0
ENSG00000112695	E015	0		0
ENSG00000112695	E016	0		0
ENSG00000112695	E017	0		0
ENSG00000112695	E018	0		0
ENSG00000112695	E019	0.0865678		-9.17504
ENSG00000112695	E020	0.0865678		-9.17504
ENSG00000112695	E022	0		0
ENSG00000112697	E001	0		0
ENSG00000112697	E002	0		0
ENSG00000112697	E003	0		0
ENSG00000112697	E004	0		0
ENSG00000112697	E005	0		0
ENSG00000112697	E006	0		0
ENSG00000112697	E007	0		0
ENSG00000112697	E008	0		0
ENSG00000112697	E009	0		0
ENSG00000112697	E010	0.515471		-0.201766
ENSG00000112697	E011	0.288533		-1.39593
ENSG00000112697	E012	0.282224		8.64491
ENSG00000112697	E013	0.174181		7.95628
ENSG00000112699	E001	0.0995077		-1.24544e-05
ENSG00000112699	E002	0.0995077		6.22723e-06
ENSG00000112699	E003	0		0
ENSG00000112699	E004	0		0
ENSG00000112699	E005	0		0
ENSG00000112699	E006	0.0995077		6.22723e-06
ENSG00000112699	E007	0		0
ENSG00000112699	E008	0		0
ENSG00000112699	E009	0		0
ENSG00000112699	E010	0		0
ENSG00000112699	E011	0		0
ENSG00000112699	E012	0		0
ENSG00000112699	E013	0		0
ENSG00000112699	E014	0		0
ENSG00000112699	E015	0		0
ENSG00000112699	E016	0		0
ENSG00000112699	E017	0		0
ENSG00000112699	E018	0		0
ENSG00000112699	E019	0		0
ENSG00000112699	E020	0		0
ENSG00000112699	E021	0		0
ENSG00000112699	E022	0		0
ENSG00000112699	E023	0		0
ENSG00000112699	E024	0		0
ENSG00000112699	E025	0		0
ENSG00000112699	E026	0		0
ENSG00000112701	E002	0		0
ENSG00000112701	E003	0.083209		10.5303
ENSG00000112701	E004	0.0897456		10.5315
ENSG00000112701	E005	0.179491		11.4291
ENSG00000112701	E006	0		0
ENSG00000112701	E007	0		0
ENSG00000112701	E008	0		0
ENSG00000112701	E009	0		0
ENSG00000112701	E010	0		0
ENSG00000112701	E011	0		0
ENSG00000112701	E012	0		0
ENSG00000112701	E013	0		0
ENSG00000112701	E014	0		0
ENSG00000112701	E015	0		0
ENSG00000112701	E016	0		0
ENSG00000112701	E017	0		0
ENSG00000112701	E018	0		0
ENSG00000112701	E019	0		0
ENSG00000112701	E020	0		0
ENSG00000112701	E021	0		0
ENSG00000112701	E022	0		0
ENSG00000112701	E023	0		0
ENSG00000112701	E024	0		0
ENSG00000112701	E025	0		0
ENSG00000112701	E026	0		0
ENSG00000112701	E027	0		0
ENSG00000112701	E028	0		0
ENSG00000112701	E029	0		0
ENSG00000112701	E030	0		0
ENSG00000112701	E031	0		0
ENSG00000112701	E032	0		0
ENSG00000112701	E033	0		0
ENSG00000112701	E034	0		0
ENSG00000112701	E035	0		0
ENSG00000112701	E036	0		0
ENSG00000112701	E037	0		0
ENSG00000112701	E038	0		0
ENSG00000112701	E039	0		0
ENSG00000112701	E040	0		0
ENSG00000112701	E041	0		0
ENSG00000112701	E042	0		0
ENSG00000112701	E043	0		0
ENSG00000112701	E044	0		0
ENSG00000112701	E045	0		0
ENSG00000112701	E046	0		0
ENSG00000112701	E047	0		0
ENSG00000112701	E048	0		0
ENSG00000112701	E049	0		0
ENSG00000112701	E050	0		0
ENSG00000112701	E051	0.173136		-12.398
ENSG00000112701	E052	0		0
ENSG00000112706	E004	0.48202		-0.405159
ENSG00000112706	E005	0		0
ENSG00000112706	E006	0		0
ENSG00000112706	E007	0		0
ENSG00000112706	E008	0		0
ENSG00000112706	E009	0		0
ENSG00000112706	E010	0		0
ENSG00000112706	E011	0		0
ENSG00000112706	E012	0		0
ENSG00000112706	E013	0		0
ENSG00000112706	E014	0		0
ENSG00000112706	E015	0		0
ENSG00000112706	E016	0		0
ENSG00000112706	E017	0		0
ENSG00000112706	E018	0.0938897		8.60949
ENSG00000112706	E019	0		0
ENSG00000112706	E020	0		0
ENSG00000112715	E001	0		0
ENSG00000112715	E002	0.4239		-2.53771
ENSG00000112715	E003	0		0
ENSG00000112715	E004	0		0
ENSG00000112715	E005	0.0995077		8.05956
ENSG00000112715	E006	0		0
ENSG00000112715	E007	0.083209		7.85223
ENSG00000112715	E008	0.083209		7.85223
ENSG00000112715	E009	0		0
ENSG00000112715	E010	0		0
ENSG00000112715	E011	0		0
ENSG00000112715	E012	0		0
ENSG00000112715	E013	0		0
ENSG00000112715	E014	0		0
ENSG00000112715	E015	0		0
ENSG00000112715	E016	0		0
ENSG00000112715	E017	0		0
ENSG00000112715	E018	0		0
ENSG00000112715	E019	0		0
ENSG00000112715	E020	0		0
ENSG00000112715	E021	0		0
ENSG00000112715	E022	0		0
ENSG00000112715	E023	0		0
ENSG00000112715	E024	0		0
ENSG00000112715	E025	0		0
ENSG00000112715	E026	0		0
ENSG00000112715	E027	0		0
ENSG00000112715	E028	0		0
ENSG00000112715	E029	0		0
ENSG00000112715	E030	0		0
ENSG00000112715	E031	0		0
ENSG00000112715	E032	0		0
ENSG00000112715	E033	0		0
ENSG00000112715	E034	0		0
ENSG00000112715	E035	0		0
ENSG00000112715	E036	0		0
ENSG00000112715	E037	0		0
ENSG00000112715	E038	0		0
ENSG00000112715	E039	0		0
ENSG00000112715	E040	0		0
ENSG00000112715	E041	0		0
ENSG00000112715	E042	0		0
ENSG00000112715	E043	0		0
ENSG00000112715	E044	0		0
ENSG00000112739	E001	0.101185		-9.97691
ENSG00000112739	E002	0.456856		0.96674
ENSG00000112739	E003	0		0
ENSG00000112739	E005	0		0
ENSG00000112739	E006	0.275366		-0.034929
ENSG00000112739	E007	0.275366		-0.034929
ENSG00000112739	E008	0		0
ENSG00000112739	E009	0		0
ENSG00000112739	E010	0		0
ENSG00000112739	E011	0		0
ENSG00000112739	E012	0		0
ENSG00000112739	E013	0		0
ENSG00000112739	E014	0		0
ENSG00000112739	E015	0		0
ENSG00000112739	E016	0		0
ENSG00000112739	E017	0		0
ENSG00000112739	E018	0		0
ENSG00000112739	E019	0		0
ENSG00000112739	E020	0		0
ENSG00000112739	E021	0		0
ENSG00000112739	E022	0		0
ENSG00000112739	E023	0		0
ENSG00000112739	E024	0		0
ENSG00000112739	E025	0		0
ENSG00000112739	E026	0		0
ENSG00000112739	E027	0		0
ENSG00000112739	E028	0		0
ENSG00000112739	E029	0		0
ENSG00000112739	E030	0		0
ENSG00000112739	E031	0		0
ENSG00000112739	E032	0		0
ENSG00000112739	E033	0		0
ENSG00000112739	E034	0		0
ENSG00000112739	E035	0		0
ENSG00000112739	E036	0		0
ENSG00000112739	E037	0		0
ENSG00000112739	E038	0		0
ENSG00000112739	E039	0		0
ENSG00000112739	E040	0		0
ENSG00000112739	E041	0		0
ENSG00000112739	E042	0		0
ENSG00000112739	E043	0		0
ENSG00000112739	E044	0		0
ENSG00000112739	E045	0		0
ENSG00000112739	E046	0		0
ENSG00000112742	E003	0		0
ENSG00000112742	E004	0		0
ENSG00000112742	E005	0		0
ENSG00000112742	E006	0		0
ENSG00000112742	E007	0		0
ENSG00000112742	E008	0		0
ENSG00000112742	E009	0		0
ENSG00000112742	E010	0		0
ENSG00000112742	E011	0		0
ENSG00000112742	E012	0		0
ENSG00000112742	E013	0		0
ENSG00000112742	E014	0		0
ENSG00000112742	E015	0		0
ENSG00000112742	E016	0		0
ENSG00000112742	E017	0		0
ENSG00000112742	E018	0		0
ENSG00000112742	E019	0		0
ENSG00000112742	E020	0		0
ENSG00000112742	E021	0		0
ENSG00000112742	E022	0		0
ENSG00000112742	E023	0		0
ENSG00000112742	E024	0		0
ENSG00000112742	E025	0		0
ENSG00000112742	E026	0		0
ENSG00000112742	E027	0		0
ENSG00000112742	E028	0		0
ENSG00000112742	E029	0		0
ENSG00000112742	E030	0		0
ENSG00000112742	E031	0		0
ENSG00000112742	E032	0		0
ENSG00000112742	E033	0		0
ENSG00000112742	E034	0		0
ENSG00000112742	E035	0		0
ENSG00000112742	E036	0		0
ENSG00000112742	E037	0		0
ENSG00000112742	E038	0		0
ENSG00000112742	E039	0		0
ENSG00000112742	E040	0		0
ENSG00000112742	E041	0		0
ENSG00000112742	E042	0		0
ENSG00000112742	E043	0		0
ENSG00000112759	E001	0		0
ENSG00000112759	E002	0		0
ENSG00000112759	E003	0		0
ENSG00000112759	E004	0		0
ENSG00000112759	E005	0		0
ENSG00000112759	E006	0		0
ENSG00000112759	E007	0		0
ENSG00000112759	E008	0		0
ENSG00000112759	E009	0		0
ENSG00000112759	E010	0.0746734		10.3807
ENSG00000112759	E011	0.0746734		10.3811
ENSG00000112759	E012	0		0
ENSG00000112759	E013	0		0
ENSG00000112759	E014	0.0897456		10.5915
ENSG00000112759	E015	0		0
ENSG00000112759	E016	0		0
ENSG00000112759	E017	0.166418		11.4972
ENSG00000112759	E018	0.166418		11.4972
ENSG00000112759	E019	0		0
ENSG00000112759	E020	0		0
ENSG00000112759	E021	0		0
ENSG00000112759	E022	0.101185		-14.083
ENSG00000112759	E023	0		0
ENSG00000112759	E024	0.101185		-14.083
ENSG00000112759	E025	0.101185		-14.083
ENSG00000112759	E026	0		0
ENSG00000112759	E027	0.113384		-14.2145
ENSG00000112759	E028	0		0
ENSG00000112759	E029	0		0
ENSG00000112761	E001	0		0
ENSG00000112761	E002	0		0
ENSG00000112761	E003	0		0
ENSG00000112761	E004	0		0
ENSG00000112761	E005	0		0
ENSG00000112761	E006	0		0
ENSG00000112761	E007	0		0
ENSG00000112761	E008	0		0
ENSG00000112761	E009	0		0
ENSG00000112761	E010	0		0
ENSG00000112761	E011	0		0
ENSG00000112761	E012	0		0
ENSG00000112761	E013	0		0
ENSG00000112761	E014	0		0
ENSG00000112761	E015	0		0
ENSG00000112761	E016	0		0
ENSG00000112761	E017	0.199015		10.5062
ENSG00000112761	E018	0.867602		-12.9213
ENSG00000112763	E001	0		0
ENSG00000112763	E002	0		0
ENSG00000112763	E003	0		0
ENSG00000112763	E004	0		0
ENSG00000112763	E005	0		0
ENSG00000112763	E006	0		0
ENSG00000112763	E007	0		0
ENSG00000112763	E008	0		0
ENSG00000112763	E009	0		0
ENSG00000112763	E010	0		0
ENSG00000112763	E011	0		0
ENSG00000112763	E012	0		0
ENSG00000112763	E013	0		0
ENSG00000112763	E014	0		0
ENSG00000112763	E015	0.105817		9.37248e-06
ENSG00000112763	E016	0.105817		-9.37253e-06
ENSG00000112763	E017	0		0
ENSG00000112763	E018	0		0
ENSG00000112763	E019	0		0
ENSG00000112763	E020	0		0
ENSG00000112763	E021	0		0
ENSG00000112769	E001	0.175858		0.0983376
ENSG00000112769	E002	0		0
ENSG00000112769	E003	0.255163		1.08263
ENSG00000112769	E004	0.673302		-1.21413
ENSG00000112769	E005	0.457342		0.685982
ENSG00000112769	E006	0.364851		0.104979
ENSG00000112769	E007	0.475527		0.691045
ENSG00000112769	E008	0.711127		0.762627
ENSG00000112769	E009	0.292115		-0.881541
ENSG00000112769	E010	0.401385		0.173996
ENSG00000112769	E011	0.0897456		13.3821
ENSG00000112769	E012	0.195562		0.100754
ENSG00000112769	E013	0.195562		0.100754
ENSG00000112769	E014	0		0
ENSG00000112769	E015	0		0
ENSG00000112769	E016	0		0
ENSG00000112769	E017	0		0
ENSG00000112769	E018	0		0
ENSG00000112769	E019	0		0
ENSG00000112769	E020	0.0995077		13.388
ENSG00000112769	E021	0		0
ENSG00000112769	E022	0		0
ENSG00000112769	E023	0		0
ENSG00000112769	E024	0		0
ENSG00000112769	E025	0		0
ENSG00000112769	E026	0		0
ENSG00000112769	E027	0		0
ENSG00000112769	E028	0		0
ENSG00000112769	E029	0		0
ENSG00000112769	E030	0		0
ENSG00000112769	E031	0		0
ENSG00000112769	E032	0.105817		-12.8808
ENSG00000112769	E033	0		0
ENSG00000112769	E034	0		0
ENSG00000112769	E035	0		0
ENSG00000112769	E036	0		0
ENSG00000112769	E037	0		0
ENSG00000112769	E038	0		0
ENSG00000112769	E039	0		0
ENSG00000112769	E040	0		0
ENSG00000112769	E041	0		0
ENSG00000112769	E042	0		0
ENSG00000112769	E043	0		0
ENSG00000112769	E044	0		0
ENSG00000112769	E045	0		0
ENSG00000112769	E046	0		0
ENSG00000112769	E047	0.113384		-12.8811
ENSG00000112769	E048	0.113384		-12.8811
ENSG00000112769	E049	0		0
ENSG00000112769	E050	0		0
ENSG00000112769	E051	0		0
ENSG00000112769	E052	0		0
ENSG00000112769	E053	0		0
ENSG00000112769	E054	0		0
ENSG00000112769	E055	0		0
ENSG00000112769	E056	0		0
ENSG00000112769	E057	0		0
ENSG00000112769	E058	0		0
ENSG00000112769	E059	0.113384		-12.8811
ENSG00000112769	E060	0.113384		-12.8811
ENSG00000112769	E061	0.113384		-12.8811
ENSG00000112769	E062	0.105817		-12.8808
ENSG00000112769	E063	0.113384		-12.8811
ENSG00000112769	E064	0.113384		-12.8811
ENSG00000112769	E065	0.113384		-12.8811
ENSG00000112769	E066	0.113384		-12.8811
ENSG00000112769	E067	0		0
ENSG00000112769	E068	0.306781		1.10244
ENSG00000112769	E069	0		0
ENSG00000112769	E070	0		0
ENSG00000112769	E071	0.407258		-1.4885
ENSG00000112769	E072	0.2192		-13.7674
ENSG00000112769	E073	0.2192		-13.7674
ENSG00000112769	E074	0.105817		-12.8808
ENSG00000112769	E075	0.105817		-12.8808
ENSG00000112769	E076	0.105817		-12.8808
ENSG00000112769	E077	0.105817		-12.8808
ENSG00000112769	E078	0.105817		-12.8808
ENSG00000112769	E079	0.105817		-12.8808
ENSG00000112769	E080	0.083209		13.3881
ENSG00000112769	E081	0.083209		13.3881
ENSG00000112769	E082	0.083209		13.3881
ENSG00000112769	E083	0.083209		13.3881
ENSG00000112769	E084	0.083209		13.3881
ENSG00000112769	E085	0.083209		13.3881
ENSG00000112769	E086	0.083209		13.3881
ENSG00000112773	E001	0		0
ENSG00000112773	E002	0		0
ENSG00000112773	E003	0		0
ENSG00000112773	E004	0		0
ENSG00000112773	E005	0		0
ENSG00000112773	E006	0		0
ENSG00000112773	E007	0		0
ENSG00000112773	E008	0		0
ENSG00000112773	E009	0		0
ENSG00000112773	E010	0		0
ENSG00000112773	E011	0		0
ENSG00000112773	E012	0		0
ENSG00000112782	E001	0		0
ENSG00000112782	E002	0		0
ENSG00000112782	E003	0		0
ENSG00000112782	E004	0		0
ENSG00000112782	E005	0		0
ENSG00000112782	E006	0		0
ENSG00000112782	E007	0		0
ENSG00000112782	E008	0		0
ENSG00000112782	E009	0		0
ENSG00000112782	E010	0		0
ENSG00000112782	E011	0		0
ENSG00000112782	E012	0		0
ENSG00000112782	E013	0		0
ENSG00000112782	E014	0		0
ENSG00000112782	E015	0		0
ENSG00000112782	E016	0		0
ENSG00000112782	E017	0		0
ENSG00000112782	E018	0		0
ENSG00000112782	E019	0		0
ENSG00000112782	E020	0		0
ENSG00000112782	E021	0		0
ENSG00000112782	E022	0		0
ENSG00000112782	E023	0		0
ENSG00000112782	E024	0		0
ENSG00000112782	E025	0		0
ENSG00000112782	E026	0		0
ENSG00000112787	E001	0.199015		10.8282
ENSG00000112787	E002	0		0
ENSG00000112787	E003	0.083209		9.60563
ENSG00000112787	E004	0		0
ENSG00000112787	E005	0		0
ENSG00000112787	E006	0		0
ENSG00000112787	E007	0		0
ENSG00000112787	E008	0		0
ENSG00000112787	E009	0		0
ENSG00000112787	E010	0		0
ENSG00000112787	E011	0		0
ENSG00000112787	E012	0		0
ENSG00000112787	E013	0		0
ENSG00000112787	E014	0		0
ENSG00000112787	E015	0.0865678		-11.6788
ENSG00000112787	E016	0.0865678		-11.6788
ENSG00000112787	E017	0		0
ENSG00000112787	E018	0.0995077		9.81296
ENSG00000112787	E019	0		0
ENSG00000112787	E020	0		0
ENSG00000112787	E021	0		0
ENSG00000112787	E022	0		0
ENSG00000112787	E023	0		0
ENSG00000112787	E024	0		0
ENSG00000112787	E025	0		0
ENSG00000112787	E026	0		0
ENSG00000112787	E027	0		0
ENSG00000112787	E028	0		0
ENSG00000112787	E029	0		0
ENSG00000112787	E030	0		0
ENSG00000112787	E031	0		0
ENSG00000112787	E032	0		0
ENSG00000112787	E033	0		0
ENSG00000112787	E034	0		0
ENSG00000112787	E035	0		0
ENSG00000112787	E036	0		0
ENSG00000112787	E037	0		0
ENSG00000112787	E038	0		0
ENSG00000112787	E039	0.161241		-1.21243
ENSG00000112787	E040	0		0
ENSG00000112796	E001	0.083209		7.95009
ENSG00000112796	E002	0.184394		-1.31411
ENSG00000112796	E003	0		0
ENSG00000112796	E004	0		0
ENSG00000112796	E005	0		0
ENSG00000112796	E006	0		0
ENSG00000112796	E007	0		0
ENSG00000112796	E008	0		0
ENSG00000112799	E001	0		0
ENSG00000112799	E002	0		0
ENSG00000112799	E003	0		0
ENSG00000112799	E004	0		0
ENSG00000112799	E005	0		0
ENSG00000112799	E006	0		0
ENSG00000112799	E007	0		0
ENSG00000112799	E008	0.0995077		0
ENSG00000112812	E001	0		0
ENSG00000112812	E002	0		0
ENSG00000112812	E003	0		0
ENSG00000112812	E004	0		0
ENSG00000112812	E005	0		0
ENSG00000112812	E006	0		0
ENSG00000112812	E007	0.0865678		0
ENSG00000112812	E008	0		0
ENSG00000112812	E009	0		0
ENSG00000112812	E010	0		0
ENSG00000112812	E011	0		0
ENSG00000112812	E012	0		0
ENSG00000112812	E013	0		0
ENSG00000112812	E014	0		0
ENSG00000112812	E015	0		0
ENSG00000112812	E016	0		0
ENSG00000112812	E017	0		0
ENSG00000112812	E018	0		0
ENSG00000112812	E019	0		0
ENSG00000112812	E020	0		0
ENSG00000112812	E021	0		0
ENSG00000112812	E022	0		0
ENSG00000112812	E023	0		0
ENSG00000112812	E024	0		0
ENSG00000112812	E025	0		0
ENSG00000112812	E026	0		0
ENSG00000112812	E027	0		0
ENSG00000112812	E028	0		0
ENSG00000112812	E029	0		0
ENSG00000112812	E030	0		0
ENSG00000112812	E031	0		0
ENSG00000112812	E032	0		0
ENSG00000112812	E033	0		0
ENSG00000112812	E034	0		0
ENSG00000112812	E035	0		0
ENSG00000112812	E036	0		0
ENSG00000112812	E037	0		0
ENSG00000112812	E038	0		0
ENSG00000112812	E039	0		0
ENSG00000112812	E040	0		0
ENSG00000112812	E041	0		0
ENSG00000112812	E042	0		0
ENSG00000112812	E043	0		0
ENSG00000112818	E001	0		0
ENSG00000112818	E002	0		0
ENSG00000112818	E003	0		0
ENSG00000112818	E004	0		0
ENSG00000112818	E005	0		0
ENSG00000112818	E006	0		0
ENSG00000112818	E007	0		0
ENSG00000112818	E008	0		0
ENSG00000112818	E009	0		0
ENSG00000112818	E010	0		0
ENSG00000112818	E011	0		0
ENSG00000112818	E012	0		0
ENSG00000112818	E013	0		0
ENSG00000112818	E014	0		0
ENSG00000112837	E001	0		0
ENSG00000112837	E002	0		0
ENSG00000112837	E003	0		0
ENSG00000112837	E004	0		0
ENSG00000112837	E005	0		0
ENSG00000112837	E006	0		0
ENSG00000112837	E007	0		0
ENSG00000112837	E008	0		0
ENSG00000112837	E009	0		0
ENSG00000112837	E010	0		0
ENSG00000112837	E011	0		0
ENSG00000112837	E012	0		0
ENSG00000112837	E013	0		0
ENSG00000112837	E014	0		0
ENSG00000112837	E015	0		0
ENSG00000112837	E016	0		0
ENSG00000112837	E017	0		0
ENSG00000112837	E018	0		0
ENSG00000112851	E001	0.421549		0.501051
ENSG00000112851	E002	0.421549		0.501051
ENSG00000112851	E003	0.421549		0.501051
ENSG00000112851	E004	0.421549		0.501051
ENSG00000112851	E005	0.504758		0.822593
ENSG00000112851	E006	0.430084		0.502684
ENSG00000112851	E007	0.0865678		-13.4391
ENSG00000112851	E008	0.0938897		10.7451
ENSG00000112851	E009	0		0
ENSG00000112851	E010	0		0
ENSG00000112851	E011	0		0
ENSG00000112851	E012	0		0
ENSG00000112851	E013	0.105817		-13.4626
ENSG00000112851	E014	0		0
ENSG00000112851	E015	0		0
ENSG00000112851	E016	0		0
ENSG00000112851	E017	0		0
ENSG00000112851	E018	0		0
ENSG00000112851	E019	0		0
ENSG00000112851	E020	0		0
ENSG00000112851	E021	0		0
ENSG00000112851	E022	0		0
ENSG00000112851	E023	0		0
ENSG00000112851	E024	0		0
ENSG00000112851	E025	0		0
ENSG00000112851	E026	0		0
ENSG00000112851	E027	0		0
ENSG00000112851	E028	0.303554		-15.0287
ENSG00000112851	E029	0.303554		-15.0287
ENSG00000112851	E030	0		0
ENSG00000112851	E031	0		0
ENSG00000112851	E032	0		0
ENSG00000112851	E033	0		0
ENSG00000112851	E034	0.19093		-1.4771
ENSG00000112851	E035	0.432181		-3.07824
ENSG00000112851	E036	0		0
ENSG00000112851	E037	0		0
ENSG00000112851	E038	0		0
ENSG00000112851	E039	0		0
ENSG00000112851	E040	0		0
ENSG00000112851	E041	0		0
ENSG00000112851	E042	0		0
ENSG00000112851	E043	0		0
ENSG00000112851	E044	0		0
ENSG00000112851	E045	0		0
ENSG00000112851	E046	0		0
ENSG00000112851	E047	0		0
ENSG00000112851	E048	0		0
ENSG00000112851	E049	0		0
ENSG00000112851	E050	0		0
ENSG00000112851	E051	0		0
ENSG00000112851	E052	0		0
ENSG00000112851	E053	0		0
ENSG00000112851	E054	0		0
ENSG00000112851	E055	0		0
ENSG00000112851	E056	0.0746734		10.7038
ENSG00000112851	E057	0.0865678		-13.4391
ENSG00000112851	E058	0.493521		-15.7738
ENSG00000112852	E001	0.272462		0
ENSG00000112855	E001	0		0
ENSG00000112855	E002	0		0
ENSG00000112855	E003	0		0
ENSG00000112855	E004	0		0
ENSG00000112855	E005	0		0
ENSG00000112855	E006	0		0
ENSG00000112855	E007	0		0
ENSG00000112855	E008	0		0
ENSG00000112855	E009	0		0
ENSG00000112855	E010	0		0
ENSG00000112855	E011	0		0
ENSG00000112855	E012	0		0
ENSG00000112855	E013	0		0
ENSG00000112855	E014	0		0
ENSG00000112855	E015	0		0
ENSG00000112855	E016	0		0
ENSG00000112855	E017	0		0
ENSG00000112855	E018	0		0
ENSG00000112855	E019	0		0
ENSG00000112855	E020	0		0
ENSG00000112855	E021	0		0
ENSG00000112855	E022	0		0
ENSG00000112855	E023	0		0
ENSG00000112855	E024	0		0
ENSG00000112855	E025	0		0
ENSG00000112855	E026	0		0
ENSG00000112855	E027	0		0
ENSG00000112855	E028	0		0
ENSG00000112855	E029	0		0
ENSG00000112855	E030	0		0
ENSG00000112855	E031	0		0
ENSG00000112855	E032	0		0
ENSG00000112855	E033	0		0
ENSG00000112855	E034	0		0
ENSG00000112855	E035	0		0
ENSG00000112855	E036	0		0
ENSG00000112855	E037	0		0
ENSG00000112855	E038	0		0
ENSG00000112855	E039	0		0
ENSG00000112855	E040	0		0
ENSG00000112855	E041	0		0
ENSG00000112855	E042	0		0
ENSG00000112855	E043	0		0
ENSG00000112855	E044	0		0
ENSG00000112855	E045	0		0
ENSG00000112855	E046	0		0
ENSG00000112874	E001	0.0995077		12.0904
ENSG00000112874	E002	0.236121		-12.4749
ENSG00000112874	E003	0.101185		-11.3686
ENSG00000112874	E004	0		0
ENSG00000112874	E005	0.211633		-12.4186
ENSG00000112874	E006	0		0
ENSG00000112874	E007	0		0
ENSG00000112874	E008	0.083209		11.9087
ENSG00000112874	E009	0.083209		11.9087
ENSG00000112874	E010	0.213513		0.0132384
ENSG00000112874	E011	0		0
ENSG00000112874	E012	0		0
ENSG00000112874	E013	0		0
ENSG00000112874	E014	0.292875		1.07795
ENSG00000112874	E015	0		0
ENSG00000112874	E016	0		0
ENSG00000112877	E001	0		0
ENSG00000112877	E002	0		0
ENSG00000112877	E003	0		0
ENSG00000112877	E004	0		0
ENSG00000112877	E005	0		0
ENSG00000112877	E006	0		0
ENSG00000112877	E007	0.083209		13.6372
ENSG00000112877	E008	0.0995077		13.8395
ENSG00000112877	E009	0		0
ENSG00000112877	E010	0.0746734		13.518
ENSG00000112877	E011	0		0
ENSG00000112877	E012	0		0
ENSG00000112877	E013	0		0
ENSG00000112877	E014	0		0
ENSG00000112877	E015	0		0
ENSG00000112877	E016	0		0
ENSG00000112877	E017	0.0865678		-11.4376
ENSG00000112877	E018	0.0865678		-11.4376
ENSG00000112877	E019	0.0865678		-11.4376
ENSG00000112877	E020	0.0865678		-11.4376
ENSG00000112877	E021	0.0897456		13.7246
ENSG00000112877	E022	0.93741		-0.325852
ENSG00000112877	E023	0.298523		15.449
ENSG00000112877	E024	0.304832		2.01648
ENSG00000112877	E025	0		0
ENSG00000112893	E001	0.864061		12.2789
ENSG00000112893	E002	0		0
ENSG00000112893	E003	0		0
ENSG00000112893	E004	0		0
ENSG00000112893	E005	0		0
ENSG00000112893	E006	0		0
ENSG00000112893	E007	0		0
ENSG00000112893	E008	0		0
ENSG00000112893	E009	0		0
ENSG00000112893	E010	0		0
ENSG00000112893	E011	0		0
ENSG00000112893	E012	0		0
ENSG00000112893	E013	0		0
ENSG00000112893	E014	0		0
ENSG00000112893	E015	0.179491		10.009
ENSG00000112893	E016	0		0
ENSG00000112893	E017	0		0
ENSG00000112893	E018	0		0
ENSG00000112893	E019	0		0
ENSG00000112893	E020	0		0
ENSG00000112893	E021	0		0
ENSG00000112893	E022	0		0
ENSG00000112893	E023	0		0
ENSG00000112893	E024	0		0
ENSG00000112893	E025	0		0
ENSG00000112893	E026	0		0
ENSG00000112893	E027	0.130304		-13.2986
ENSG00000112893	E028	0.130304		-13.2986
ENSG00000112893	E029	0		0
ENSG00000112893	E030	0		0
ENSG00000112893	E031	0.130304		-13.2986
ENSG00000112902	E001	0.166418		0.466362
ENSG00000112902	E002	0		0
ENSG00000112902	E003	0		0
ENSG00000112902	E004	0		0
ENSG00000112902	E005	0		0
ENSG00000112902	E006	0		0
ENSG00000112902	E007	0		0
ENSG00000112902	E008	0		0
ENSG00000112902	E009	0.0746734		-0.649788
ENSG00000112902	E010	0		0
ENSG00000112902	E011	0		0
ENSG00000112902	E012	0		0
ENSG00000112902	E013	0		0
ENSG00000112902	E014	0		0
ENSG00000112902	E015	0		0
ENSG00000112902	E016	0		0
ENSG00000112902	E017	0		0
ENSG00000112902	E018	0		0
ENSG00000112902	E019	0		0
ENSG00000112902	E020	0		0
ENSG00000112902	E021	0		0
ENSG00000112902	E022	0		0
ENSG00000112902	E023	0		0
ENSG00000112902	E024	0		0
ENSG00000112902	E025	0		0
ENSG00000112902	E026	0		0
ENSG00000112902	E027	0		0
ENSG00000112902	E028	0		0
ENSG00000112936	E001	0		0
ENSG00000112936	E002	0		0
ENSG00000112936	E003	0		0
ENSG00000112936	E004	0		0
ENSG00000112936	E005	0		0
ENSG00000112936	E006	0		0
ENSG00000112936	E007	0		0
ENSG00000112936	E008	0		0
ENSG00000112936	E009	0		0
ENSG00000112936	E010	0		0
ENSG00000112936	E011	0		0
ENSG00000112936	E012	0		0
ENSG00000112936	E013	0		0
ENSG00000112936	E014	0		0
ENSG00000112936	E015	0		0
ENSG00000112936	E016	0		0
ENSG00000112936	E017	0		0
ENSG00000112936	E018	0		0
ENSG00000112936	E019	0		0
ENSG00000112936	E020	0		0
ENSG00000112936	E021	0		0
ENSG00000112936	E022	0		0
ENSG00000112936	E023	0		0
ENSG00000112936	E024	0		0
ENSG00000112936	E025	0		0
ENSG00000112936	E026	0		0
ENSG00000112936	E027	0		0
ENSG00000112936	E028	0		0
ENSG00000112941	E001	0		0
ENSG00000112941	E002	0		0
ENSG00000112941	E003	0		0
ENSG00000112941	E004	0		0
ENSG00000112941	E005	0		0
ENSG00000112941	E006	0.0995077		4.4237
ENSG00000112941	E007	0.0995077		4.42384
ENSG00000112941	E008	0		0
ENSG00000112941	E009	0		0
ENSG00000112941	E010	0		0
ENSG00000112941	E011	0		0
ENSG00000112941	E012	0		0
ENSG00000112941	E013	0		0
ENSG00000112941	E014	0		0
ENSG00000112941	E015	0.0746734		4.09321
ENSG00000112941	E016	0.0746734		4.09321
ENSG00000112941	E017	0		0
ENSG00000112941	E018	0		0
ENSG00000112941	E019	0		0
ENSG00000112941	E020	0		0
ENSG00000112941	E021	0		0
ENSG00000112941	E022	0.0938897		4.356
ENSG00000112941	E023	0.130304		-18.1971
ENSG00000112964	E001	0		0
ENSG00000112964	E002	0		0
ENSG00000112964	E003	0		0
ENSG00000112964	E004	0		0
ENSG00000112964	E005	0		0
ENSG00000112964	E006	0		0
ENSG00000112964	E007	0		0
ENSG00000112964	E008	0		0
ENSG00000112964	E009	0		0
ENSG00000112964	E010	0		0
ENSG00000112964	E011	0		0
ENSG00000112964	E012	0		0
ENSG00000112964	E013	0		0
ENSG00000112964	E014	0		0
ENSG00000112964	E015	0		0
ENSG00000112964	E016	0		0
ENSG00000112964	E017	0		0
ENSG00000112964	E018	0		0
ENSG00000112964	E019	0		0
ENSG00000112964	E020	0		0
ENSG00000112964	E021	0		0
ENSG00000112964	E022	0		0
ENSG00000112964	E023	0		0
ENSG00000112972	E001	0.622274		-1.25733
ENSG00000112972	E002	0		0
ENSG00000112972	E003	0		0
ENSG00000112972	E004	0		0
ENSG00000112972	E005	0.083209		8.46565
ENSG00000112972	E006	0		0
ENSG00000112972	E007	0.083209		8.46565
ENSG00000112972	E008	0		0
ENSG00000112972	E009	0		0
ENSG00000112972	E010	0		0
ENSG00000112972	E011	0		0
ENSG00000112972	E012	0.179491		9.55301
ENSG00000112972	E013	0		0
ENSG00000112972	E014	0		0
ENSG00000112972	E015	0		0
ENSG00000112972	E016	0.0746734		8.347
ENSG00000112972	E017	0		0
ENSG00000112972	E018	0		0
ENSG00000112972	E019	0		0
ENSG00000112972	E020	0		0
ENSG00000112972	E021	0		0
ENSG00000112972	E022	0		0
ENSG00000112977	E001	0.180457		1.2611
ENSG00000112977	E002	0		0
ENSG00000112977	E003	0		0
ENSG00000112977	E004	0		0
ENSG00000112977	E005	0		0
ENSG00000112977	E006	0.105817		-9.39318
ENSG00000112977	E007	0		0
ENSG00000112977	E008	0		0
ENSG00000112977	E009	0.199706		1.03233
ENSG00000112977	E010	0.105817		-9.39318
ENSG00000112977	E011	0		0
ENSG00000112977	E012	0		0
ENSG00000112977	E013	0		0
ENSG00000112977	E014	0		0
ENSG00000112977	E015	0		0
ENSG00000112981	E001	0		0
ENSG00000112981	E002	0		0
ENSG00000112981	E003	0		0
ENSG00000112981	E004	0		0
ENSG00000112981	E005	0		0
ENSG00000112981	E006	0		0
ENSG00000112981	E007	0		0
ENSG00000112981	E008	0		0
ENSG00000112981	E009	0		0
ENSG00000112981	E010	0		0
ENSG00000112981	E011	0		0
ENSG00000112981	E012	0		0
ENSG00000112981	E013	0		0
ENSG00000112981	E014	0		0
ENSG00000112981	E015	0		0
ENSG00000112981	E016	0		0
ENSG00000112981	E017	0		0
ENSG00000112981	E018	0		0
ENSG00000112983	E001	0		0
ENSG00000112983	E002	0		0
ENSG00000112983	E003	0		0
ENSG00000112983	E004	0		0
ENSG00000112983	E005	0		0
ENSG00000112983	E006	0		0
ENSG00000112983	E007	0		0
ENSG00000112983	E008	0		0
ENSG00000112983	E009	0		0
ENSG00000112983	E010	0		0
ENSG00000112983	E011	0		0
ENSG00000112983	E012	0		0
ENSG00000112983	E013	0.0995077		10.4898
ENSG00000112983	E014	0		0
ENSG00000112983	E015	0		0
ENSG00000112983	E016	0		0
ENSG00000112983	E017	0		0
ENSG00000112983	E018	0		0
ENSG00000112983	E019	0		0
ENSG00000112983	E020	0		0
ENSG00000112983	E021	0		0
ENSG00000112983	E022	0		0
ENSG00000112983	E023	0		0
ENSG00000112983	E024	0		0
ENSG00000112983	E025	0		0
ENSG00000112983	E026	0		0
ENSG00000112983	E027	0		0
ENSG00000112983	E028	0		0
ENSG00000112983	E029	0.0865678		-12.0727
ENSG00000112983	E030	0		0
ENSG00000112983	E031	0		0
ENSG00000112983	E032	0		0
ENSG00000112983	E033	0.326275		-1.91239
ENSG00000112983	E034	0.316513		-1.93225
ENSG00000112983	E035	0		0
ENSG00000112983	E036	0		0
ENSG00000112983	E037	0		0
ENSG00000112983	E038	0		0
ENSG00000112983	E039	0		0
ENSG00000112983	E040	0		0
ENSG00000112983	E041	0		0
ENSG00000112983	E042	0		0
ENSG00000112983	E043	0		0
ENSG00000112983	E044	0		0
ENSG00000112983	E045	0		0
ENSG00000112983	E046	0		0
ENSG00000112983	E047	0		0
ENSG00000112983	E048	0		0
ENSG00000112983	E049	0		0
ENSG00000112983	E050	0.0746734		11.9208
ENSG00000112983	E051	0.0746734		11.9208
ENSG00000112983	E052	0		0
ENSG00000112983	E053	0.0746734		11.9208
ENSG00000112983	E054	0		0
ENSG00000112983	E055	0		0
ENSG00000112983	E056	0.0938897		11.9234
ENSG00000112983	E057	0.0938897		11.9234
ENSG00000112983	E058	0.0938897		11.9234
ENSG00000112983	E059	0		0
ENSG00000112983	E060	0		0
ENSG00000112983	E061	0		0
ENSG00000112983	E062	0		0
ENSG00000112983	E063	0.187779		12.4779
ENSG00000112983	E064	0.187779		12.4779
ENSG00000112983	E065	0		0
ENSG00000112983	E066	0		0
ENSG00000112983	E067	0		0
ENSG00000112983	E068	0		0
ENSG00000112983	E069	0		0
ENSG00000112983	E070	0		0
ENSG00000112983	E071	0		0
ENSG00000112983	E072	0		0
ENSG00000112983	E073	0		0
ENSG00000112983	E074	0		0
ENSG00000112983	E075	0		0
ENSG00000112984	E002	0.249627		12.7655
ENSG00000112984	E003	0.249627		12.7655
ENSG00000112984	E004	0.249627		12.7655
ENSG00000112984	E005	0.249627		12.7655
ENSG00000112984	E006	0.249627		12.7655
ENSG00000112984	E007	0.350812		1.25699
ENSG00000112984	E008	0.459001		1.68454
ENSG00000112984	E009	0.451706		14.2313
ENSG00000112984	E010	0.929582		0.903076
ENSG00000112984	E018	0.55914		-1.30783
ENSG00000112984	E019	0.28482		0.685032
ENSG00000112984	E022	0.49982		-0.905831
ENSG00000112984	E023	0.893854		-0.0176137
ENSG00000112992	E001	0.92142		0.541623
ENSG00000112992	E002	0.808036		1.54324
ENSG00000112992	E006	0		0
ENSG00000112992	E007	0		0
ENSG00000112992	E008	0		0
ENSG00000112992	E009	0		0
ENSG00000112992	E010	0		0
ENSG00000112992	E011	0		0
ENSG00000112992	E012	0.149347		10.2214
ENSG00000112992	E013	0.149347		10.2214
ENSG00000112992	E014	0.149347		10.2214
ENSG00000112992	E015	0		0
ENSG00000112992	E016	0		0
ENSG00000112992	E017	0		0
ENSG00000112992	E018	0		0
ENSG00000112992	E019	0		0
ENSG00000112992	E020	0		0
ENSG00000112992	E021	0		0
ENSG00000112992	E022	0		0
ENSG00000112992	E023	0		0
ENSG00000112992	E024	0		0
ENSG00000112992	E025	0		0
ENSG00000112992	E026	0		0
ENSG00000112992	E027	0		0
ENSG00000112992	E028	0		0
ENSG00000112992	E029	0		0
ENSG00000112992	E030	0		0
ENSG00000112992	E031	0		0
ENSG00000112992	E032	0		0
ENSG00000112992	E033	0		0
ENSG00000112992	E034	0		0
ENSG00000112992	E035	0		0
ENSG00000112992	E036	0		0
ENSG00000112992	E037	0		0
ENSG00000112992	E038	0		0
ENSG00000112992	E039	0.0865678		-11.8929
ENSG00000112992	E040	0		0
ENSG00000112992	E041	0		0
ENSG00000112992	E042	0		0
ENSG00000112996	E002	0.247809		-0.364369
ENSG00000112996	E003	0		0
ENSG00000112996	E004	0		0
ENSG00000112996	E005	0		0
ENSG00000112996	E006	0		0
ENSG00000112996	E007	0		0
ENSG00000112996	E008	0		0
ENSG00000112996	E009	0		0
ENSG00000112996	E010	0		0
ENSG00000112996	E011	0		0
ENSG00000112996	E012	0.130304		-9.15216
ENSG00000113013	E002	0.924319		0.096455
ENSG00000113013	E003	0.599518		0.421113
ENSG00000113013	E004	0.75882		-2.37921
ENSG00000113013	E005	0.829344		0.107277
ENSG00000113013	E006	0.709247		1.16057
ENSG00000113013	E007	0.698566		1.15952
ENSG00000113013	E008	0.716453		0.423743
ENSG00000113013	E009	0.91123		-0.15684
ENSG00000113013	E010	0.387947		-1.15275
ENSG00000113013	E011	0.836311		0.743346
ENSG00000113013	E012	0.301877		-0.538318
ENSG00000113013	E013	0.301877		-0.538318
ENSG00000113013	E014	0.372146		-1.15938
ENSG00000113013	E015	0.461892		-0.160113
ENSG00000113013	E016	0.19093		0.422781
ENSG00000113013	E017	0.0938897		12.0617
ENSG00000113013	E018	0		0
ENSG00000113013	E019	0.0938897		12.0617
ENSG00000113013	E020	0.281669		13.5808
ENSG00000113013	E021	0.281669		13.5808
ENSG00000113013	E022	0.113384		-10.8819
ENSG00000113013	E023	0.105817		-10.8799
ENSG00000113013	E024	0		0
ENSG00000113013	E025	0.187779		13.0175
ENSG00000113013	E026	0.187779		13.0175
ENSG00000113013	E027	0.187779		13.0175
ENSG00000113013	E028	0.224194		0.420326
ENSG00000113013	E029	0.224194		0.420326
ENSG00000113013	E030	0.224194		0.420326
ENSG00000113013	E031	0		0
ENSG00000113013	E032	0		0
ENSG00000113013	E033	0		0
ENSG00000113013	E034	0		0
ENSG00000113013	E035	0		0
ENSG00000113013	E036	0		0
ENSG00000113013	E037	0		0
ENSG00000113013	E038	0.0897456		12.0608
ENSG00000113013	E039	0		0
ENSG00000113013	E040	0		0
ENSG00000113013	E041	0		0
ENSG00000113013	E042	0		0
ENSG00000113048	E001	0.173136		-12.5605
ENSG00000113048	E002	0.173136		-13.9187
ENSG00000113048	E003	0.594985		-2.79502
ENSG00000113048	E004	0.321234		-1.47099
ENSG00000113048	E005	0.101185		-13.1855
ENSG00000113048	E006	0		0
ENSG00000113048	E007	0		0
ENSG00000113048	E008	0.559352		-14.8819
ENSG00000113048	E009	0		0
ENSG00000113048	E010	0		0
ENSG00000113048	E011	0.0897456		12.9222
ENSG00000113048	E012	0.0897456		12.9222
ENSG00000113048	E013	0		0
ENSG00000113048	E014	0		0
ENSG00000113048	E015	0		0
ENSG00000113048	E016	0		0
ENSG00000113048	E017	0		0
ENSG00000113048	E018	0		0
ENSG00000113048	E019	0		0
ENSG00000113048	E020	0.083209		12.9221
ENSG00000113048	E021	0		0
ENSG00000113048	E022	0		0
ENSG00000113048	E023	0		0
ENSG00000113048	E024	0		0
ENSG00000113048	E025	0		0
ENSG00000113048	E026	0		0
ENSG00000113048	E027	0		0
ENSG00000113048	E028	0		0
ENSG00000113048	E029	0		0
ENSG00000113048	E030	0		0
ENSG00000113048	E031	0		0
ENSG00000113048	E032	0		0
ENSG00000113048	E033	0		0
ENSG00000113048	E034	0		0
ENSG00000113048	E035	0		0
ENSG00000113048	E036	0		0
ENSG00000113048	E037	0.149347		13.5762
ENSG00000113048	E038	0		0
ENSG00000113048	E039	0		0
ENSG00000113048	E040	0		0
ENSG00000113048	E041	0		0
ENSG00000113048	E042	0		0
ENSG00000113048	E043	0		0
ENSG00000113048	E044	0		0
ENSG00000113048	E045	0		0
ENSG00000113048	E046	0		0
ENSG00000113048	E047	0		0
ENSG00000113048	E048	0		0
ENSG00000113048	E050	0.835165		0.529019
ENSG00000113068	E001	0		0
ENSG00000113068	E002	0		0
ENSG00000113068	E003	0.0865678		-10.0088
ENSG00000113068	E004	0.176313		1.13565
ENSG00000113068	E005	0.28213		0.0356701
ENSG00000113068	E006	0.192384		-11.1265
ENSG00000113068	E007	0.501583		0.518039
ENSG00000113068	E008	0.195562		0.976817
ENSG00000113068	E009	0		0
ENSG00000113068	E010	0		0
ENSG00000113068	E011	0		0
ENSG00000113068	E012	0		0
ENSG00000113068	E013	0		0
ENSG00000113068	E014	0		0
ENSG00000113068	E015	0		0
ENSG00000113068	E016	0.101185		-10.1797
ENSG00000113068	E017	0.101185		-10.1797
ENSG00000113068	E018	0.101185		-10.1797
ENSG00000113068	E019	0.101185		-10.1797
ENSG00000113070	E001	0		0
ENSG00000113070	E002	0		0
ENSG00000113070	E003	0		0
ENSG00000113070	E004	0		0
ENSG00000113070	E005	0		0
ENSG00000113070	E006	0		0
ENSG00000113070	E007	0		0
ENSG00000113070	E008	0		0
ENSG00000113070	E009	0		0
ENSG00000113070	E010	0		0
ENSG00000113070	E011	0		0
ENSG00000113070	E012	0.0865678		0
ENSG00000113070	E013	0		0
ENSG00000113070	E014	0		0
ENSG00000113073	E001	0.357556		1.78523
ENSG00000113073	E002	0.282915		1.1916
ENSG00000113073	E003	0.497484		-0.393914
ENSG00000113073	E004	0.0897456		11.2456
ENSG00000113073	E005	0.0897456		11.2456
ENSG00000113073	E006	0.299459		-0.805989
ENSG00000113073	E007	0.537792		0.192133
ENSG00000113073	E008	0.581756		-0.810254
ENSG00000113073	E010	0.946277		-1.00003
ENSG00000113073	E011	0.0865678		-10.587
ENSG00000113073	E012	0.266844		12.8309
ENSG00000113073	E013	0.582598		0.191731
ENSG00000113073	E014	0.387523		0.19081
ENSG00000113073	E017	0.954232		-1.03192
ENSG00000113073	E018	0.407258		-1.39743
ENSG00000113073	E019	0.776045		-0.548499
ENSG00000113073	E020	0.813953		-0.54508
ENSG00000113073	E021	0.796794		0.189934
ENSG00000113073	E022	0.832082		-0.54503
ENSG00000113073	E023	0.742336		-1.13067
ENSG00000113073	E025	0.815852		-0.613919
ENSG00000113073	E026	0.953694		-0.395358
ENSG00000113073	E027	0.743661		0.9385
ENSG00000113073	E028	0.743661		0.9385
ENSG00000113073	E036	0.480932		0.770082
ENSG00000113073	E037	0.9269		-0.822434
ENSG00000113073	E038	0.445968		-12.6021
ENSG00000113083	E006	0.826286		-0.721003
ENSG00000113083	E011	0.6975		-1.30141
ENSG00000113083	E012	0.281675		-0.982638
ENSG00000113083	E013	0.18049		0.01708
ENSG00000113083	E014	0.0746734		10.2845
ENSG00000113083	E015	0.0746734		10.2845
ENSG00000113083	E016	0.105817		-9.19184
ENSG00000113083	E017	0.485773		-0.566453
ENSG00000113088	E001	0		0
ENSG00000113088	E002	0		0
ENSG00000113088	E003	0		0
ENSG00000113088	E004	0		0
ENSG00000113088	E005	0		0
ENSG00000113088	E006	0		0
ENSG00000113088	E007	0		0
ENSG00000113100	E001	0		0
ENSG00000113100	E002	0		0
ENSG00000113100	E003	0		0
ENSG00000113100	E004	0		0
ENSG00000113100	E005	0		0
ENSG00000113100	E006	0		0
ENSG00000113100	E007	0		0
ENSG00000113100	E008	0		0
ENSG00000113100	E009	0		0
ENSG00000113100	E010	0		0
ENSG00000113100	E011	0		0
ENSG00000113100	E012	0		0
ENSG00000113100	E013	0		0
ENSG00000113100	E014	0		0
ENSG00000113100	E015	0		0
ENSG00000113100	E016	0		0
ENSG00000113100	E017	0		0
ENSG00000113100	E018	0		0
ENSG00000113100	E019	0		0
ENSG00000113100	E020	0		0
ENSG00000113108	E001	0.592682		-3.43317
ENSG00000113108	E004	0.507734		-1.69621
ENSG00000113108	E005	0.401917		-1.11105
ENSG00000113108	E006	0.0995077		11.4702
ENSG00000113108	E007	0		0
ENSG00000113108	E008	0		0
ENSG00000113108	E009	0.425146		-2.69989
ENSG00000113108	E010	0.2192		-13.9919
ENSG00000113108	E011	0		0
ENSG00000113108	E012	0		0
ENSG00000113108	E013	0		0
ENSG00000113108	E014	0.105817		-13.2151
ENSG00000113108	E015	0.105817		-13.2151
ENSG00000113108	E016	0.105817		-13.2151
ENSG00000113108	E017	0.105817		-13.2151
ENSG00000113108	E018	0.0897456		11.4695
ENSG00000113108	E019	0.0897456		11.4695
ENSG00000113108	E020	0.0897456		11.4695
ENSG00000113108	E021	0.0897456		11.4695
ENSG00000113108	E022	0.0897456		11.4695
ENSG00000113108	E023	0.164419		12.1995
ENSG00000113108	E024	0.0746734		11.4686
ENSG00000113108	E025	0		0
ENSG00000113108	E026	0.199706		-1.11019
ENSG00000113108	E027	0.199706		-1.11019
ENSG00000113108	E028	0.199706		-1.11019
ENSG00000113108	E029	0.199706		-1.11019
ENSG00000113108	E030	0.33001		-2.11265
ENSG00000113108	E031	0.213513		-1.11485
ENSG00000113108	E032	0.213513		-1.11485
ENSG00000113108	E033	0		0
ENSG00000113108	E034	0		0
ENSG00000113108	E035	0		0
ENSG00000113108	E036	0		0
ENSG00000113108	E037	0		0
ENSG00000113108	E038	0		0
ENSG00000113108	E039	0		0
ENSG00000113108	E040	0.0746734		11.4686
ENSG00000113108	E041	0		0
ENSG00000113108	E042	0		0
ENSG00000113108	E043	0		0
ENSG00000113108	E044	0		0
ENSG00000113108	E045	0		0
ENSG00000113108	E046	0		0
ENSG00000113108	E047	0		0
ENSG00000113108	E048	0.327953		-14.4143
ENSG00000113108	E055	0.927489		-0.314009
ENSG00000113108	E056	0.491192		-14.8847
ENSG00000113108	E057	0.480538		-1.69285
ENSG00000113108	E058	0		0
ENSG00000113108	E059	0		0
ENSG00000113108	E060	0		0
ENSG00000113108	E061	0		0
ENSG00000113108	E062	0.105817		-13.2151
ENSG00000113108	E063	0		0
ENSG00000113108	E064	0		0
ENSG00000113108	E065	0		0
ENSG00000113108	E066	0		0
ENSG00000113119	E001	0		0
ENSG00000113119	E002	0		0
ENSG00000113119	E003	0		0
ENSG00000113119	E004	0		0
ENSG00000113119	E005	0		0
ENSG00000113119	E006	0		0
ENSG00000113119	E007	0		0
ENSG00000113119	E008	0		0
ENSG00000113119	E009	0		0
ENSG00000113119	E010	0		0
ENSG00000113119	E011	0		0
ENSG00000113119	E012	0		0
ENSG00000113119	E013	0		0
ENSG00000113119	E014	0.635221		-1.18046
ENSG00000113119	E015	0.545476		-2.18378
ENSG00000113119	E018	0.872902		-1.17707
ENSG00000113119	E019	0.529266		-2.17741
ENSG00000113119	E020	0.474604		-0.761528
ENSG00000113119	E021	0.272235		0.820983
ENSG00000113119	E022	0.58647		-1.17243
ENSG00000113119	E023	0.503261		-2.1692
ENSG00000113119	E024	0.673037		-1.49447
ENSG00000113119	E025	0.192384		-10.3707
ENSG00000113119	E026	0.6485		-0.5879
ENSG00000113140	E001	0.239092		10.5916
ENSG00000113140	E002	0.419756		-1.22054
ENSG00000113140	E003	0.183635		12.3821
ENSG00000113140	E004	0		0
ENSG00000113140	E005	0.262731		-0.226515
ENSG00000113140	E006	0.34594		0.358962
ENSG00000113140	E007	0.34594		0.358962
ENSG00000113140	E008	0		0
ENSG00000113140	E009	0.113384		-12.8355
ENSG00000113140	E010	0.243688		-13.6926
ENSG00000113140	E011	0.333434		-2.22204
ENSG00000113140	E012	0		0
ENSG00000113140	E013	0.22005		-1.22123
ENSG00000113140	E014	0		0
ENSG00000113140	E016	0		0
ENSG00000113140	E017	0		0
ENSG00000113140	E019	0.622816		-0.2217
ENSG00000113140	E020	0.719098		0.0998382
ENSG00000113140	E021	0.577866		1.10204
ENSG00000113140	E022	0.149347		12.3452
ENSG00000113140	E023	0.355852		-1.20168
ENSG00000113140	E024	0.130304		-12.8426
ENSG00000113140	E025	0		0
ENSG00000113140	E026	0		0
ENSG00000113140	E027	0		0
ENSG00000113140	E028	0.533388		-2.18581
ENSG00000113141	E002	0.355852		-0.661803
ENSG00000113141	E003	0		0
ENSG00000113141	E004	0		0
ENSG00000113141	E005	0		0
ENSG00000113141	E006	0		0
ENSG00000113141	E007	0		0
ENSG00000113141	E008	0		0
ENSG00000113141	E009	0		0
ENSG00000113141	E010	0		0
ENSG00000113141	E011	0.113384		-32.6424
ENSG00000113141	E012	0		0
ENSG00000113141	E013	0.113384		-32.6424
ENSG00000113141	E014	0		0
ENSG00000113141	E015	0		0
ENSG00000113141	E016	0		0
ENSG00000113141	E017	0		0
ENSG00000113141	E018	0		0
ENSG00000113141	E019	0		0
ENSG00000113141	E020	0.251772		33.1564
ENSG00000113141	E021	0.251772		33.1564
ENSG00000113141	E022	0		0
ENSG00000113141	E023	0		0
ENSG00000113141	E024	0		0
ENSG00000113141	E025	0.0897456		31.5729
ENSG00000113141	E026	0.0897456		31.5729
ENSG00000113141	E027	0.247628		33.156
ENSG00000113141	E029	0.130304		-32.6437
ENSG00000113141	E030	0		0
ENSG00000113141	E031	0.101185		-32.6413
ENSG00000113141	E032	0.101185		-32.6413
ENSG00000113141	E033	0.292115		-1.66821
ENSG00000113141	E034	0.0897456		31.5729
ENSG00000113141	E035	0.0897456		31.5729
ENSG00000113141	E036	0.258309		33.1571
ENSG00000113141	E037	0.187779		32.6053
ENSG00000113141	E038	0.277525		33.1782
ENSG00000113141	E039	0.113384		-32.6424
ENSG00000113141	E040	0.113384		-32.6424
ENSG00000113141	E041	0.243688		-33.6445
ENSG00000113141	E042	0.130304		-32.6437
ENSG00000113161	E002	0		0
ENSG00000113161	E003	0		0
ENSG00000113161	E004	0		0
ENSG00000113161	E005	0		0
ENSG00000113161	E006	0		0
ENSG00000113161	E007	0		0
ENSG00000113161	E008	0		0
ENSG00000113161	E009	0		0
ENSG00000113161	E010	0		0
ENSG00000113161	E011	0		0
ENSG00000113161	E012	0		0
ENSG00000113161	E013	0.0938897		13.3153
ENSG00000113161	E014	0		0
ENSG00000113161	E015	0		0
ENSG00000113161	E016	0		0
ENSG00000113161	E017	0.0897456		13.3093
ENSG00000113161	E018	0		0
ENSG00000113161	E019	0.61726		0.275698
ENSG00000113161	E020	0.256345		-0.373215
ENSG00000113161	E021	0.447483		0.10784
ENSG00000113161	E022	0.173136		-12.2162
ENSG00000113161	E023	0		0
ENSG00000113161	E024	0		0
ENSG00000113161	E025	0.20237		-12.1866
ENSG00000113161	E026	0.101185		-11.338
ENSG00000113161	E027	0.20237		-12.1866
ENSG00000113161	E028	0.20237		-12.1866
ENSG00000113161	E029	0		0
ENSG00000113161	E030	0.0865678		-11.3379
ENSG00000113161	E031	0.0865678		-11.3379
ENSG00000113161	E032	0		0
ENSG00000113161	E033	0		0
ENSG00000113161	E034	0		0
ENSG00000113161	E035	0		0
ENSG00000113161	E036	0.235915		1.61199
ENSG00000113161	E037	0.0865678		-11.3379
ENSG00000113161	E038	0.0938897		13.3153
ENSG00000113161	E039	0.485289		1.21261
ENSG00000113161	E040	0.615593		0.625483
ENSG00000113161	E041	0.20237		-12.1866
ENSG00000113161	E042	0.101185		-11.338
ENSG00000113161	E043	0.101185		-11.338
ENSG00000113161	E044	0.207001		-12.2252
ENSG00000113161	E045	0.706412		-1.95995
ENSG00000113163	E001	0.318083		0.781431
ENSG00000113163	E002	0.824224		0.512616
ENSG00000113163	E006	0.0938897		12.2103
ENSG00000113163	E007	0		0
ENSG00000113163	E008	0		0
ENSG00000113163	E009	0		0
ENSG00000113163	E010	0		0
ENSG00000113163	E011	0		0
ENSG00000113163	E012	0		0
ENSG00000113163	E013	0		0
ENSG00000113163	E014	0		0
ENSG00000113163	E015	0.130304		-11.8583
ENSG00000113163	E016	0.0938897		12.2103
ENSG00000113163	E017	0.0938897		12.2103
ENSG00000113163	E018	0		0
ENSG00000113163	E019	0		0
ENSG00000113163	E020	0.130304		-11.8583
ENSG00000113163	E021	0.130304		-11.8583
ENSG00000113163	E022	0		0
ENSG00000113163	E023	0		0
ENSG00000113163	E024	0		0
ENSG00000113163	E025	0		0
ENSG00000113163	E026	0		0
ENSG00000113163	E027	0		0
ENSG00000113163	E028	0		0
ENSG00000113163	E029	0		0
ENSG00000113163	E030	0.266059		0.816979
ENSG00000113163	E031	0.375329		1.37483
ENSG00000113194	E001	0.957548		0.14377
ENSG00000113194	E002	0		0
ENSG00000113194	E003	0		0
ENSG00000113194	E004	0		0
ENSG00000113194	E005	0		0
ENSG00000113194	E006	0		0
ENSG00000113194	E007	0		0
ENSG00000113194	E008	0		0
ENSG00000113194	E009	0		0
ENSG00000113194	E010	0		0
ENSG00000113194	E011	0		0
ENSG00000113194	E012	0		0
ENSG00000113194	E013	0		0
ENSG00000113194	E014	0		0
ENSG00000113194	E015	0.0865678		-10.382
ENSG00000113194	E016	0		0
ENSG00000113194	E017	0.0865678		-10.382
ENSG00000113194	E018	0.252986		1.148
ENSG00000113194	E019	0.166418		11.9466
ENSG00000113194	E020	0.0865678		-10.382
ENSG00000113194	E021	0.486258		-1.85623
ENSG00000113194	E022	0		0
ENSG00000113194	E023	0.688726		0.546281
ENSG00000113196	E001	0		0
ENSG00000113196	E002	0		0
ENSG00000113205	E001	0.406289		0
ENSG00000113209	E001	0.579464		0
ENSG00000113211	E001	0.231489		-0.0705178
ENSG00000113211	E002	0		0
ENSG00000113211	E003	0.0865678		1.27
ENSG00000113211	E004	0.347176		-0.657995
ENSG00000113211	E005	0		0
ENSG00000113212	E001	0.617132		0
ENSG00000113231	E001	0		0
ENSG00000113231	E002	0		0
ENSG00000113231	E003	0		0
ENSG00000113231	E004	0		0
ENSG00000113231	E005	0		0
ENSG00000113231	E006	0		0
ENSG00000113231	E007	0		0
ENSG00000113231	E008	0		0
ENSG00000113231	E009	0		0
ENSG00000113231	E010	0		0
ENSG00000113231	E011	0		0
ENSG00000113231	E012	0		0
ENSG00000113231	E013	0		0
ENSG00000113231	E014	0		0
ENSG00000113231	E015	0		0
ENSG00000113231	E016	0		0
ENSG00000113231	E017	0		0
ENSG00000113231	E018	0		0
ENSG00000113231	E019	0		0
ENSG00000113231	E020	0		0
ENSG00000113231	E021	0.083209		9.97848
ENSG00000113231	E022	0		0
ENSG00000113231	E023	0.0938897		11.8034
ENSG00000113231	E024	0.515732		-0.4294
ENSG00000113231	E025	0.308458		-0.845653
ENSG00000113231	E026	0.105817		-10.6424
ENSG00000113231	E027	0.330996		-0.846312
ENSG00000113240	E001	0		0
ENSG00000113240	E002	0		0
ENSG00000113240	E003	0		0
ENSG00000113240	E004	0		0
ENSG00000113240	E005	0		0
ENSG00000113240	E006	0		0
ENSG00000113240	E007	0		0
ENSG00000113240	E008	0		0
ENSG00000113240	E009	0		0
ENSG00000113240	E010	0		0
ENSG00000113240	E011	0		0
ENSG00000113240	E012	0		0
ENSG00000113240	E013	0		0
ENSG00000113240	E014	0		0
ENSG00000113240	E015	0		0
ENSG00000113240	E016	0		0
ENSG00000113240	E017	0		0
ENSG00000113240	E018	0		0
ENSG00000113240	E019	0		0
ENSG00000113240	E020	0		0
ENSG00000113240	E021	0		0
ENSG00000113240	E022	0		0
ENSG00000113240	E023	0		0
ENSG00000113240	E024	0		0
ENSG00000113240	E025	0		0
ENSG00000113240	E026	0		0
ENSG00000113240	E027	0		0
ENSG00000113240	E028	0		0
ENSG00000113240	E029	0		0
ENSG00000113240	E030	0		0
ENSG00000113240	E031	0		0
ENSG00000113240	E032	0		0
ENSG00000113240	E033	0.28726		-4.83186
ENSG00000113240	E034	0.0995077		6.91315
ENSG00000113240	E035	0.0995077		6.91315
ENSG00000113240	E036	0.0995077		6.91315
ENSG00000113240	E037	0.0995077		6.91315
ENSG00000113240	E038	0.0995077		6.91315
ENSG00000113240	E039	0.0995077		6.91315
ENSG00000113240	E040	0		0
ENSG00000113240	E041	0		0
ENSG00000113240	E042	0.0897456		6.79293
ENSG00000113248	E001	5.19879		0
ENSG00000113249	E001	0		0
ENSG00000113249	E002	0		0
ENSG00000113249	E003	0		0
ENSG00000113249	E004	0		0
ENSG00000113249	E005	0		0
ENSG00000113249	E006	0		0
ENSG00000113249	E007	0		0
ENSG00000113249	E008	0		0
ENSG00000113249	E009	0		0
ENSG00000113249	E010	0		0
ENSG00000113249	E011	0		0
ENSG00000113249	E012	0		0
ENSG00000113249	E013	0		0
ENSG00000113249	E014	0		0
ENSG00000113249	E015	0		0
ENSG00000113249	E016	0		0
ENSG00000113249	E017	0		0
ENSG00000113249	E018	0		0
ENSG00000113249	E019	0		0
ENSG00000113249	E020	0		0
ENSG00000113249	E021	0		0
ENSG00000113262	E002	0.3386		-1.03868
ENSG00000113262	E003	0.0746734		-3.21129
ENSG00000113262	E004	0.322301		-1.1305
ENSG00000113262	E005	0.282224		-1.35175
ENSG00000113262	E006	0.083209		-3.08799
ENSG00000113262	E007	0		0
ENSG00000113262	E008	0		0
ENSG00000113262	E009	0.149347		-2.23257
ENSG00000113262	E010	0.157882		-2.15978
ENSG00000113262	E011	0.0746734		-3.21129
ENSG00000113262	E012	0		0
ENSG00000113262	E013	0		0
ENSG00000113262	E014	0		0
ENSG00000113262	E015	0		0
ENSG00000113262	E016	0		0
ENSG00000113262	E017	0		0
ENSG00000113262	E018	0		0
ENSG00000113262	E019	0		0
ENSG00000113262	E020	0		0
ENSG00000113262	E021	0		0
ENSG00000113263	E002	0		0
ENSG00000113263	E003	0		0
ENSG00000113263	E004	0		0
ENSG00000113263	E005	0		0
ENSG00000113263	E006	0		0
ENSG00000113263	E007	0		0
ENSG00000113263	E008	0		0
ENSG00000113263	E009	0		0
ENSG00000113263	E010	0		0
ENSG00000113263	E011	0		0
ENSG00000113263	E012	0		0
ENSG00000113263	E013	0		0
ENSG00000113263	E014	0		0
ENSG00000113263	E015	0		0
ENSG00000113263	E016	0		0
ENSG00000113263	E017	0		0
ENSG00000113263	E018	0		0
ENSG00000113263	E019	0		0
ENSG00000113263	E020	0		0
ENSG00000113263	E021	0		0
ENSG00000113263	E022	0		0
ENSG00000113263	E023	0		0
ENSG00000113263	E024	0		0
ENSG00000113263	E025	0.0865678		-10.4394
ENSG00000113263	E026	0		0
ENSG00000113263	E027	0		0
ENSG00000113263	E028	0		0
ENSG00000113263	E029	0		0
ENSG00000113263	E030	0		0
ENSG00000113263	E031	0		0
ENSG00000113263	E032	0		0
ENSG00000113263	E033	0		0
ENSG00000113263	E034	0		0
ENSG00000113263	E035	0		0
ENSG00000113263	E036	0.149347		11.1602
ENSG00000113263	E037	0.503178		-2.48164
ENSG00000113263	E038	0.0938897		10.271
ENSG00000113263	E039	0.0938897		10.271
ENSG00000113269	E001	0.278771		1.0135
ENSG00000113269	E002	0		0
ENSG00000113269	E003	0		0
ENSG00000113269	E004	0		0
ENSG00000113269	E005	0		0
ENSG00000113269	E006	0		0
ENSG00000113269	E007	0		0
ENSG00000113269	E008	0.212892		0.0988519
ENSG00000113269	E009	0		0
ENSG00000113269	E010	0		0
ENSG00000113269	E011	0		0
ENSG00000113269	E012	0		0
ENSG00000113269	E013	0		0
ENSG00000113269	E014	0.101185		-10.2103
ENSG00000113269	E015	0		0
ENSG00000113269	E016	0.101185		-10.2103
ENSG00000113269	E017	0		0
ENSG00000113269	E018	0		0
ENSG00000113269	E019	0		0
ENSG00000113269	E020	0		0
ENSG00000113269	E021	0.0897456		10.6225
ENSG00000113269	E022	0		0
ENSG00000113269	E023	0		0
ENSG00000113272	E003	0		0
ENSG00000113272	E004	0		0
ENSG00000113272	E005	0		0
ENSG00000113272	E006	0		0
ENSG00000113272	E007	0		0
ENSG00000113272	E008	0		0
ENSG00000113272	E009	0		0
ENSG00000113272	E010	0		0
ENSG00000113272	E011	0		0
ENSG00000113272	E012	0.182717		9.60456
ENSG00000113273	E001	0.0938897		8.57646
ENSG00000113273	E002	0		0
ENSG00000113273	E003	0		0
ENSG00000113273	E004	0		0
ENSG00000113273	E005	0		0
ENSG00000113273	E006	0		0
ENSG00000113273	E007	0		0
ENSG00000113273	E008	0		0
ENSG00000113273	E009	0		0
ENSG00000113273	E010	0		0
ENSG00000113273	E011	0		0
ENSG00000113273	E012	0		0
ENSG00000113273	E013	0		0
ENSG00000113273	E014	0		0
ENSG00000113282	E001	0		0
ENSG00000113282	E002	0		0
ENSG00000113282	E003	0		0
ENSG00000113282	E004	0.130304		-13.3389
ENSG00000113282	E005	0		0
ENSG00000113282	E006	0.0746734		11.9512
ENSG00000113282	E007	0.0746734		11.9512
ENSG00000113282	E008	0		0
ENSG00000113282	E009	0.195074		-0.710094
ENSG00000113282	E010	0.101185		-13.1527
ENSG00000113282	E011	0.308458		-1.71188
ENSG00000113282	E012	0.083209		11.9919
ENSG00000113282	E013	0.0865678		-13.0818
ENSG00000113282	E014	0		0
ENSG00000113282	E015	0		0
ENSG00000113282	E016	0		0
ENSG00000113282	E017	0		0
ENSG00000113282	E018	0.262731		0.222268
ENSG00000113282	E019	0.785919		0.289078
ENSG00000113282	E020	0.187779		13.0648
ENSG00000113282	E021	0.0938897		12.0361
ENSG00000113282	E022	0.195074		-0.710094
ENSG00000113282	E023	0.361492		0.873315
ENSG00000113282	E024	0.166418		12.9754
ENSG00000113282	E025	0		0
ENSG00000113282	E026	0.0938897		12.0361
ENSG00000113282	E027	0		0
ENSG00000113282	E028	0		0
ENSG00000113282	E029	0		0
ENSG00000113282	E030	0.0746734		11.9512
ENSG00000113282	E031	0.0746734		11.9512
ENSG00000113282	E032	0		0
ENSG00000113282	E033	0		0
ENSG00000113282	E034	0		0
ENSG00000113282	E035	0		0
ENSG00000113296	E001	0		0
ENSG00000113296	E002	0		0
ENSG00000113296	E003	0		0
ENSG00000113296	E004	0		0
ENSG00000113296	E005	0		0
ENSG00000113296	E006	0		0
ENSG00000113296	E007	0		0
ENSG00000113296	E008	0		0
ENSG00000113296	E009	0		0
ENSG00000113296	E010	0		0
ENSG00000113296	E011	0		0
ENSG00000113296	E012	0		0
ENSG00000113296	E013	0		0
ENSG00000113296	E014	0.166418		12.5191
ENSG00000113296	E015	0		0
ENSG00000113296	E016	0.130304		-11.7372
ENSG00000113296	E017	0		0
ENSG00000113296	E018	0.0938897		11.561
ENSG00000113296	E019	0.105817		-11.7384
ENSG00000113296	E020	0.187779		12.6141
ENSG00000113296	E021	0.423209		1.35992
ENSG00000113296	E022	0.0746734		11.555
ENSG00000113296	E023	0		0
ENSG00000113296	E024	0		0
ENSG00000113296	E025	0		0
ENSG00000113296	E026	0		0
ENSG00000113296	E027	0.113384		-11.7983
ENSG00000113296	E028	0		0
ENSG00000113296	E029	0.105817		-11.7384
ENSG00000113296	E030	0.149347		12.5407
ENSG00000113296	E031	0		0
ENSG00000113296	E032	0		0
ENSG00000113296	E033	0		0
ENSG00000113296	E034	0.0746734		11.555
ENSG00000113296	E035	0.421849		-1.8153
ENSG00000113296	E036	0.24445		0.776494
ENSG00000113296	E037	0		0
ENSG00000113296	E038	0		0
ENSG00000113296	E039	0		0
ENSG00000113300	E001	0		0
ENSG00000113300	E002	0		0
ENSG00000113300	E003	0		0
ENSG00000113300	E004	0		0
ENSG00000113300	E005	0		0
ENSG00000113300	E006	0.0995077		7.60031
ENSG00000113300	E007	0.0995077		7.60037
ENSG00000113300	E008	0		0
ENSG00000113300	E009	0		0
ENSG00000113300	E010	0.105817		-14.6002
ENSG00000113300	E011	0		0
ENSG00000113300	E012	0		0
ENSG00000113300	E013	0		0
ENSG00000113300	E014	0		0
ENSG00000113300	E015	0		0
ENSG00000113300	E016	0		0
ENSG00000113300	E017	0		0
ENSG00000113300	E018	0		0
ENSG00000113300	E019	0		0
ENSG00000113300	E020	0		0
ENSG00000113300	E021	0		0
ENSG00000113300	E022	0		0
ENSG00000113300	E023	0		0
ENSG00000113300	E024	0		0
ENSG00000113300	E025	0		0
ENSG00000113300	E026	0		0
ENSG00000113302	E001	0		0
ENSG00000113302	E002	0		0
ENSG00000113302	E003	0		0
ENSG00000113302	E004	0		0
ENSG00000113302	E005	0		0
ENSG00000113302	E006	0		0
ENSG00000113302	E007	0		0
ENSG00000113302	E008	0		0
ENSG00000113303	E001	0		0
ENSG00000113303	E002	0		0
ENSG00000113303	E003	0		0
ENSG00000113303	E004	0		0
ENSG00000113303	E005	0		0
ENSG00000113303	E006	0		0
ENSG00000113303	E007	0		0
ENSG00000113303	E008	0		0
ENSG00000113303	E009	0		0
ENSG00000113303	E010	0		0
ENSG00000113303	E011	0		0
ENSG00000113303	E012	0		0
ENSG00000113303	E013	0		0
ENSG00000113303	E014	0		0
ENSG00000113303	E015	0		0
ENSG00000113303	E016	0		0
ENSG00000113303	E017	0		0
ENSG00000113303	E018	0		0
ENSG00000113303	E019	0		0
ENSG00000113303	E020	0		0
ENSG00000113303	E021	0		0
ENSG00000113303	E022	0		0
ENSG00000113303	E023	0		0
ENSG00000113303	E024	0		0
ENSG00000113303	E025	0		0
ENSG00000113303	E026	0		0
ENSG00000113312	E001	0		0
ENSG00000113312	E002	0		0
ENSG00000113312	E003	0		0
ENSG00000113312	E004	0.164419		9.83555
ENSG00000113312	E005	0		0
ENSG00000113312	E006	0		0
ENSG00000113312	E007	0.176313		0.113747
ENSG00000113312	E008	0		0
ENSG00000113312	E009	0.588842		1.11421
ENSG00000113318	E002	0		0
ENSG00000113318	E003	0.0746734		8.30192
ENSG00000113318	E004	0.0746734		8.30192
ENSG00000113318	E005	0		0
ENSG00000113318	E006	0		0
ENSG00000113318	E007	0		0
ENSG00000113318	E008	0		0
ENSG00000113318	E009	0		0
ENSG00000113318	E010	0		0
ENSG00000113318	E011	0		0
ENSG00000113318	E012	0		0
ENSG00000113318	E013	0		0
ENSG00000113318	E014	0		0
ENSG00000113318	E015	0		0
ENSG00000113318	E016	0		0
ENSG00000113318	E017	0		0
ENSG00000113318	E018	0		0
ENSG00000113318	E019	0		0
ENSG00000113318	E020	0		0
ENSG00000113318	E021	0		0
ENSG00000113318	E022	0		0
ENSG00000113318	E023	0		0
ENSG00000113318	E024	0		0
ENSG00000113318	E025	0		0
ENSG00000113318	E026	0		0
ENSG00000113318	E027	0		0
ENSG00000113318	E028	0		0
ENSG00000113319	E001	0		0
ENSG00000113319	E002	0		0
ENSG00000113319	E003	0		0
ENSG00000113319	E004	0		0
ENSG00000113319	E005	0		0
ENSG00000113319	E006	0		0
ENSG00000113319	E007	0		0
ENSG00000113319	E008	0		0
ENSG00000113319	E009	0		0
ENSG00000113319	E010	0		0
ENSG00000113319	E011	0		0
ENSG00000113319	E012	0		0
ENSG00000113319	E013	0		0
ENSG00000113319	E014	0		0
ENSG00000113319	E015	0		0
ENSG00000113319	E016	0		0
ENSG00000113319	E017	0		0
ENSG00000113319	E018	0		0
ENSG00000113319	E019	0		0
ENSG00000113319	E020	0.101185		-9.5999
ENSG00000113319	E023	0		0
ENSG00000113319	E024	0.0995077		12.8418
ENSG00000113319	E025	0.169777		0.460912
ENSG00000113327	E001	0		0
ENSG00000113327	E002	0		0
ENSG00000113327	E003	0		0
ENSG00000113327	E004	0		0
ENSG00000113327	E005	0		0
ENSG00000113327	E006	0		0
ENSG00000113327	E007	0		0
ENSG00000113327	E008	0		0
ENSG00000113327	E009	0		0
ENSG00000113327	E010	0		0
ENSG00000113327	E011	0		0
ENSG00000113327	E012	0		0
ENSG00000113327	E013	0		0
ENSG00000113327	E014	0		0
ENSG00000113327	E015	0		0
ENSG00000113327	E016	0		0
ENSG00000113327	E017	0		0
ENSG00000113327	E018	0		0
ENSG00000113327	E019	0		0
ENSG00000113327	E020	0		0
ENSG00000113327	E021	0		0
ENSG00000113327	E022	0		0
ENSG00000113327	E023	0		0
ENSG00000113327	E024	0		0
ENSG00000113328	E001	0.0746734		10.9019
ENSG00000113328	E002	0.0746734		12.9106
ENSG00000113328	E003	0.0746734		12.9106
ENSG00000113328	E004	0.0746734		12.9106
ENSG00000113328	E005	0.0746734		12.9106
ENSG00000113328	E006	0.0746734		12.9106
ENSG00000113328	E007	0.157882		13.5658
ENSG00000113328	E008	0.157882		13.5658
ENSG00000113328	E009	0.157882		13.5658
ENSG00000113328	E010	0.307229		14.1397
ENSG00000113328	E011	0.307229		14.1397
ENSG00000113328	E012	0.307229		14.1397
ENSG00000113328	E013	0.491623		1.81273
