## Supplemental Table 5 for "Deficiency of the Heterogeneous Nuclear Ribonucleoprotein U locus leads to delayed hindbrain neurogenesis" (part 70 of 127)

### Sheet: D.HNRNPUdel_vs_CTRL_D0 (continued)
ensembl	featureID	exonBaseMean	padj	log2fold
ENSG00000113328	E014	0.491623		1.81273
ENSG00000113328	E015	0.083209		12.911
ENSG00000113328	E016	0.177099		13.5669
ENSG00000113328	E017	0.46586		14.3324
ENSG00000113328	E018	0.46586		14.3324
ENSG00000113328	E019	0.753326		-1.82684
ENSG00000113328	E020	0.615108		-1.50652
ENSG00000113328	E021	0.615108		-1.50652
ENSG00000113328	E022	0.615108		-1.50652
ENSG00000113328	E023	0.948849		-0.50818
ENSG00000113328	E024	0.538718		0.48785
ENSG00000113328	E025	0.394781		-0.497707
ENSG00000113328	E026	0.189026		-0.503999
ENSG00000113328	E027	0.169777		-0.501517
ENSG00000113328	E028	0.66003		0.81064
ENSG00000113328	E029	0.880387		1.49376
ENSG00000113328	E030	0.35128		14.1538
ENSG00000113328	E031	0.35128		14.1538
ENSG00000113328	E032	0.35128		14.1538
ENSG00000113328	E033	0.445169		14.3339
ENSG00000113328	E034	0.527138		1.81772
ENSG00000113328	E035	0.811217		0.496561
ENSG00000113328	E036	0.653335		-0.0868282
ENSG00000113328	E041	0.724927		2.30532
ENSG00000113356	E004	0		0
ENSG00000113356	E005	0		0
ENSG00000113356	E006	0		0
ENSG00000113356	E007	0.0865678		-11.0495
ENSG00000113356	E008	0.0865678		-11.0495
ENSG00000113356	E009	0		0
ENSG00000113356	E010	0		0
ENSG00000113356	E011	0		0
ENSG00000113356	E012	0		0
ENSG00000113356	E013	0.0938897		12.3627
ENSG00000113356	E014	0.0938897		12.3627
ENSG00000113356	E015	0.248854		13.6644
ENSG00000113356	E016	0.424178		-1.37408
ENSG00000113360	E001	0		0
ENSG00000113360	E002	0		0
ENSG00000113360	E003	0		0
ENSG00000113360	E004	0		0
ENSG00000113360	E005	0		0
ENSG00000113360	E006	0		0
ENSG00000113360	E007	0		0
ENSG00000113360	E008	0		0
ENSG00000113360	E009	0		0
ENSG00000113360	E010	0		0
ENSG00000113360	E011	0		0
ENSG00000113360	E012	0		0
ENSG00000113360	E013	0		0
ENSG00000113360	E014	0		0
ENSG00000113360	E015	0.0897456		8.35371
ENSG00000113360	E016	0		0
ENSG00000113360	E017	0		0
ENSG00000113360	E018	0		0
ENSG00000113360	E019	0		0
ENSG00000113360	E020	0		0
ENSG00000113360	E021	0		0
ENSG00000113360	E022	0		0
ENSG00000113360	E023	0		0
ENSG00000113360	E024	0		0
ENSG00000113360	E025	0		0
ENSG00000113360	E026	0		0
ENSG00000113360	E027	0		0
ENSG00000113360	E028	0		0
ENSG00000113360	E029	0		0
ENSG00000113360	E030	0		0
ENSG00000113360	E031	0		0
ENSG00000113360	E032	0		0
ENSG00000113360	E033	0		0
ENSG00000113360	E034	0		0
ENSG00000113360	E035	0		0
ENSG00000113360	E036	0		0
ENSG00000113360	E037	0		0
ENSG00000113360	E038	0		0
ENSG00000113360	E039	0		0
ENSG00000113360	E040	0		0
ENSG00000113360	E041	0		0
ENSG00000113360	E042	0		0
ENSG00000113360	E043	0		0
ENSG00000113360	E044	0		0
ENSG00000113360	E045	0		0
ENSG00000113360	E046	0		0
ENSG00000113360	E047	0		0
ENSG00000113360	E048	0		0
ENSG00000113360	E049	0		0
ENSG00000113360	E050	0		0
ENSG00000113360	E051	0		0
ENSG00000113360	E052	0		0
ENSG00000113360	E053	0		0
ENSG00000113360	E054	0		0
ENSG00000113360	E055	0		0
ENSG00000113360	E056	0		0
ENSG00000113360	E057	0		0
ENSG00000113360	E058	0		0
ENSG00000113360	E059	0		0
ENSG00000113360	E060	0		0
ENSG00000113360	E061	0		0
ENSG00000113360	E062	0		0
ENSG00000113360	E063	0.211633		-17.0595
ENSG00000113360	E064	0.211633		-17.0595
ENSG00000113360	E065	0		0
ENSG00000113360	E066	0		0
ENSG00000113360	E067	0		0
ENSG00000113360	E068	0.0938897		8.40636
ENSG00000113360	E069	0		0
ENSG00000113360	E070	0		0
ENSG00000113360	E071	0		0
ENSG00000113360	E072	0		0
ENSG00000113360	E073	0		0
ENSG00000113360	E074	0		0
ENSG00000113360	E075	0.0938897		8.40636
ENSG00000113360	E076	0.0938897		8.40636
ENSG00000113360	E077	0.0938897		8.40636
ENSG00000113360	E078	0.0938897		8.40636
ENSG00000113361	E001	0		0
ENSG00000113361	E002	0.322301		11.4496
ENSG00000113361	E003	0		0
ENSG00000113361	E004	0		0
ENSG00000113361	E005	0.0746734		9.45159
ENSG00000113361	E006	0		0
ENSG00000113361	E007	0		0
ENSG00000113361	E008	0.260608		-16.2392
ENSG00000113361	E009	0		0
ENSG00000113361	E010	0		0
ENSG00000113361	E011	0		0
ENSG00000113361	E012	0.083209		9.44801
ENSG00000113361	E013	0.0938897		9.47666
ENSG00000113361	E014	0		0
ENSG00000113361	E015	0		0
ENSG00000113361	E016	0		0
ENSG00000113361	E017	0.226768		-16.0863
ENSG00000113361	E018	0		0
ENSG00000113361	E019	0.278999		11.0993
ENSG00000113361	E020	0.720715		-0.101975
ENSG00000113368	E002	0.164419		11.418
ENSG00000113368	E003	0.247628		12.0049
ENSG00000113368	E004	0.764858		1.47703
ENSG00000113368	E011	0.822225		-1.19306
ENSG00000113368	E012	0.0865678		-13.1693
ENSG00000113368	E013	0		0
ENSG00000113368	E014	0.283161		-2.5131
ENSG00000113368	E015	0.369728		-3.09577
ENSG00000113368	E016	0.256345		-2.49814
ENSG00000113368	E017	0		0
ENSG00000113368	E018	0		0
ENSG00000113368	E019	0		0
ENSG00000113368	E020	0		0
ENSG00000113368	E021	0.113384		-13.1777
ENSG00000113368	E022	0.207274		-1.51456
ENSG00000113368	E023	0		0
ENSG00000113368	E024	0		0
ENSG00000113368	E025	0.0865678		-13.1693
ENSG00000113368	E026	0.0865678		-13.1693
ENSG00000113368	E027	0		0
ENSG00000113368	E028	0		0
ENSG00000113368	E029	0		0
ENSG00000113368	E030	0		0
ENSG00000113368	E031	0		0
ENSG00000113368	E032	0		0
ENSG00000113369	E001	0		0
ENSG00000113369	E002	0		0
ENSG00000113369	E003	0		0
ENSG00000113369	E004	0		0
ENSG00000113369	E005	0		0
ENSG00000113369	E006	0		0
ENSG00000113369	E007	0		0
ENSG00000113369	E008	0		0
ENSG00000113369	E009	0		0
ENSG00000113369	E010	0		0
ENSG00000113369	E011	0		0
ENSG00000113369	E012	0		0
ENSG00000113369	E013	0		0
ENSG00000113369	E014	0		0
ENSG00000113369	E015	0		0
ENSG00000113369	E016	0.0897456		8.90655
ENSG00000113369	E017	0.101185		-9.40804
ENSG00000113369	E018	0		0
ENSG00000113384	E001	0.130304		-12.0804
ENSG00000113384	E002	0		0
ENSG00000113384	E003	0		0
ENSG00000113384	E004	0		0
ENSG00000113384	E005	0		0
ENSG00000113384	E006	0.0746734		8.94219
ENSG00000113384	E007	0.726086		1.32053
ENSG00000113384	E008	0.205324		-1.39696
ENSG00000113384	E009	0.205324		-1.39696
ENSG00000113387	E001	0		0
ENSG00000113387	E002	0		0
ENSG00000113387	E003	0		0
ENSG00000113387	E004	0		0
ENSG00000113387	E005	0.262731		-1.07882
ENSG00000113387	E006	0		0
ENSG00000113387	E007	0.083209		10.5409
ENSG00000113387	E008	0.083209		10.5409
ENSG00000113387	E009	0.083209		10.5409
ENSG00000113387	E010	0.083209		10.5409
ENSG00000113387	E011	0		0
ENSG00000113387	E012	0		0
ENSG00000113387	E013	0		0
ENSG00000113387	E014	0		0
ENSG00000113387	E015	0		0
ENSG00000113387	E016	0		0
ENSG00000113387	E017	0.083209		10.5409
ENSG00000113387	E018	0.130304		-14.1587
ENSG00000113387	E019	0		0
ENSG00000113387	E020	0.130304		-14.1587
ENSG00000113387	E021	0		0
ENSG00000113387	E022	0		0
ENSG00000113387	E023	0		0
ENSG00000113387	E024	0		0
ENSG00000113387	E025	0		0
ENSG00000113387	E026	0		0
ENSG00000113387	E027	0		0
ENSG00000113387	E028	0		0
ENSG00000113387	E029	0		0
ENSG00000113387	E030	0		0
ENSG00000113387	E031	0		0
ENSG00000113387	E032	0		0
ENSG00000113387	E033	0		0
ENSG00000113387	E034	0		0
ENSG00000113387	E035	0		0
ENSG00000113389	E001	0		0
ENSG00000113389	E002	0		0
ENSG00000113389	E003	0		0
ENSG00000113389	E004	0		0
ENSG00000113389	E005	0		0
ENSG00000113389	E006	0		0
ENSG00000113389	E007	0		0
ENSG00000113389	E008	0		0
ENSG00000113389	E009	0		0
ENSG00000113389	E010	0		0
ENSG00000113389	E011	0		0
ENSG00000113389	E012	0		0
ENSG00000113389	E013	0		0
ENSG00000113389	E014	0		0
ENSG00000113389	E015	0		0
ENSG00000113389	E016	0		0
ENSG00000113389	E017	0		0
ENSG00000113389	E018	0		0
ENSG00000113389	E019	0		0
ENSG00000113391	E002	0.105817		-11.3255
ENSG00000113391	E003	0.436607		-0.678714
ENSG00000113391	E004	0.28726		-2.2605
ENSG00000113391	E005	0.207001		-12.3039
ENSG00000113391	E006	0.105817		-11.3255
ENSG00000113391	E007	0		0
ENSG00000113391	E008	0		0
ENSG00000113391	E009	0		0
ENSG00000113391	E010	0		0
ENSG00000113391	E011	0		0
ENSG00000113391	E012	0		0
ENSG00000113391	E013	0		0
ENSG00000113391	E014	0		0
ENSG00000113391	E015	0		0
ENSG00000113391	E016	0		0
ENSG00000113391	E017	0		0
ENSG00000113391	E018	0		0
ENSG00000113391	E019	0		0
ENSG00000113391	E020	0		0
ENSG00000113391	E021	0		0
ENSG00000113391	E022	0		0
ENSG00000113391	E023	0		0
ENSG00000113391	E024	0		0
ENSG00000113391	E025	0		0
ENSG00000113391	E026	0		0
ENSG00000113391	E027	0		0
ENSG00000113396	E001	24.4192		0
ENSG00000113396	E002	0		0
ENSG00000113396	E003	0		0
ENSG00000113396	E004	0		0
ENSG00000113396	E005	0		0
ENSG00000113396	E006	0		0
ENSG00000113396	E007	0		0
ENSG00000113396	E008	0		0
ENSG00000113396	E009	0		0
ENSG00000113396	E010	0		0
ENSG00000113396	E011	0		0
ENSG00000113396	E012	0		0
ENSG00000113396	E013	0		0
ENSG00000113396	E014	0		0
ENSG00000113396	E015	0		0
ENSG00000113396	E016	0		0
ENSG00000113396	E017	0		0
ENSG00000113396	E018	0		0
ENSG00000113396	E019	0		0
ENSG00000113396	E020	0		0
ENSG00000113396	E021	0		0
ENSG00000113396	E022	0		0
ENSG00000113407	E001	0.877685		-0.51065
ENSG00000113407	E002	0.877685		-0.51065
ENSG00000113407	E003	0.877685		-0.51065
ENSG00000113407	E004	0.877685		-0.51065
ENSG00000113407	E005	0.598733		0.294002
ENSG00000113407	E006	0.66705		-1.28935
ENSG00000113407	E007	0.277043		0.277928
ENSG00000113407	E008	0.277043		0.277928
ENSG00000113407	E009	0		0
ENSG00000113407	E010	0		0
ENSG00000113407	E011	0		0
ENSG00000113407	E012	0		0
ENSG00000113407	E013	0.285583		2.41541
ENSG00000113407	E014	0.0897456		14.7625
ENSG00000113407	E015	0.367578		16.772
ENSG00000113407	E016	0		0
ENSG00000113407	E017	0		0
ENSG00000113407	E018	0		0
ENSG00000113407	E019	0.0865678		-11.8476
ENSG00000113407	E020	0		0
ENSG00000113407	E021	0		0
ENSG00000113407	E022	0		0
ENSG00000113407	E023	0		0
ENSG00000113407	E024	0		0
ENSG00000113407	E025	0		0
ENSG00000113407	E026	0		0
ENSG00000113407	E027	0		0
ENSG00000113407	E028	0		0
ENSG00000113407	E029	0		0
ENSG00000113407	E030	0.390149		1.31926
ENSG00000113407	E031	0.390149		1.31926
ENSG00000113407	E032	0.390149		1.31926
ENSG00000113407	E033	0.101185		-11.8864
ENSG00000113407	E034	0.0938897		14.7755
ENSG00000113407	E035	0.276606		16.3713
ENSG00000113407	E036	0		0
ENSG00000113407	E037	0.0938897		14.7755
ENSG00000113407	E038	0		0
ENSG00000113407	E039	0.192384		-12.8798
ENSG00000113407	E040	0.192384		-12.8798
ENSG00000113407	E041	0.105817		-11.8966
ENSG00000113407	E042	0.105817		-11.8966
ENSG00000113407	E043	0.105817		-11.8966
ENSG00000113407	E044	0		0
ENSG00000113407	E045	0		0
ENSG00000113407	E046	0.105817		-11.8966
ENSG00000113407	E047	0.105817		-11.8966
ENSG00000113407	E048	0		0
ENSG00000113407	E049	0		0
ENSG00000113407	E050	0		0
ENSG00000113407	E051	0		0
ENSG00000113407	E052	0		0
ENSG00000113407	E053	0.0746734		14.6935
ENSG00000113430	E001	0		0
ENSG00000113430	E002	0		0
ENSG00000113430	E003	0		0
ENSG00000113430	E004	0		0
ENSG00000113430	E005	0		0
ENSG00000113430	E006	0		0
ENSG00000113430	E007	0		0
ENSG00000113430	E008	0		0
ENSG00000113430	E009	0		0
ENSG00000113430	E010	0		0
ENSG00000113430	E011	0		0
ENSG00000113430	E012	0		0
ENSG00000113430	E013	0		0
ENSG00000113430	E014	0		0
ENSG00000113430	E015	0		0
ENSG00000113430	E016	0		0
ENSG00000113430	E017	0		0
ENSG00000113430	E018	0		0
ENSG00000113441	E001	0.900268		-0.530858
ENSG00000113441	E004	0		0
ENSG00000113441	E005	0		0
ENSG00000113441	E006	0		0
ENSG00000113441	E007	0.0995077		9.5449
ENSG00000113441	E008	0		0
ENSG00000113441	E009	0		0
ENSG00000113441	E010	0		0
ENSG00000113441	E011	0		0
ENSG00000113441	E012	0		0
ENSG00000113441	E013	0		0
ENSG00000113441	E014	0		0
ENSG00000113441	E015	0		0
ENSG00000113441	E016	0		0
ENSG00000113441	E017	0		0
ENSG00000113441	E018	0		0
ENSG00000113441	E019	0		0
ENSG00000113441	E020	0		0
ENSG00000113441	E021	0		0
ENSG00000113441	E022	0		0
ENSG00000113441	E023	0		0
ENSG00000113441	E024	0		0
ENSG00000113441	E025	0		0
ENSG00000113441	E026	0		0
ENSG00000113441	E027	0		0
ENSG00000113441	E028	0		0
ENSG00000113441	E029	0		0
ENSG00000113441	E030	0		0
ENSG00000113441	E031	0		0
ENSG00000113441	E032	0		0
ENSG00000113441	E033	0		0
ENSG00000113441	E034	0		0
ENSG00000113448	E001	0		0
ENSG00000113448	E002	0		0
ENSG00000113448	E003	0		0
ENSG00000113448	E004	0		0
ENSG00000113448	E005	0		0
ENSG00000113448	E006	0		0
ENSG00000113448	E007	0		0
ENSG00000113448	E008	0		0
ENSG00000113448	E009	0.101185		-11.307
ENSG00000113448	E010	0.101185		-11.3077
ENSG00000113448	E011	0		0
ENSG00000113448	E012	0		0
ENSG00000113448	E013	0		0
ENSG00000113448	E014	0		0
ENSG00000113448	E015	0		0
ENSG00000113448	E016	0.20237		-12.2998
ENSG00000113448	E017	0		0
ENSG00000113448	E018	0		0
ENSG00000113448	E019	0		0
ENSG00000113448	E020	0.19093		0.243351
ENSG00000113448	E021	0		0
ENSG00000113448	E022	0		0
ENSG00000113448	E023	0		0
ENSG00000113448	E024	0		0
ENSG00000113448	E025	0		0
ENSG00000113448	E026	0		0
ENSG00000113448	E027	0		0
ENSG00000113448	E028	0		0
ENSG00000113448	E029	0		0
ENSG00000113448	E030	0		0
ENSG00000113448	E031	0		0
ENSG00000113448	E032	0		0
ENSG00000113448	E033	0		0
ENSG00000113448	E034	0		0
ENSG00000113448	E035	0.0897456		12.032
ENSG00000113448	E036	0.0897456		12.032
ENSG00000113448	E037	0		0
ENSG00000113448	E038	0		0
ENSG00000113448	E039	0		0
ENSG00000113448	E040	0.199015		13.1662
ENSG00000113448	E041	0		0
ENSG00000113448	E042	0		0
ENSG00000113448	E043	0.455321		-13.453
ENSG00000113448	E044	0.205324		0.292728
ENSG00000113448	E045	0.0995077		12.1477
ENSG00000113448	E046	0		0
ENSG00000113448	E047	0		0
ENSG00000113448	E048	0		0
ENSG00000113448	E049	0		0
ENSG00000113448	E050	0		0
ENSG00000113448	E051	0		0
ENSG00000113448	E052	0		0
ENSG00000113448	E053	0		0
ENSG00000113448	E054	0		0
ENSG00000113448	E055	0		0
ENSG00000113448	E056	0		0
ENSG00000113448	E057	0		0
ENSG00000113448	E058	0		0
ENSG00000113448	E059	0		0
ENSG00000113448	E060	0		0
ENSG00000113448	E061	0		0
ENSG00000113448	E062	0		0
ENSG00000113448	E063	0		0
ENSG00000113448	E064	0		0
ENSG00000113448	E065	0		0
ENSG00000113448	E066	0		0
ENSG00000113448	E067	0		0
ENSG00000113448	E068	0		0
ENSG00000113448	E069	0		0
ENSG00000113448	E070	0		0
ENSG00000113448	E071	0		0
ENSG00000113448	E072	0		0
ENSG00000113448	E073	0		0
ENSG00000113448	E074	0		0
ENSG00000113448	E075	0		0
ENSG00000113448	E076	0		0
ENSG00000113456	E001	0.541346		-2.9396
ENSG00000113456	E002	0		0
ENSG00000113456	E003	0.083209		11.8136
ENSG00000113456	E004	0.083209		11.8136
ENSG00000113456	E005	0		0
ENSG00000113456	E006	0		0
ENSG00000113456	E007	0		0
ENSG00000113456	E008	0		0
ENSG00000113456	E009	0.0865678		-12.9207
ENSG00000113456	E010	0.169777		-0.689184
ENSG00000113456	E011	0		0
ENSG00000113456	E012	0		0
ENSG00000113456	E013	0		0
ENSG00000113460	E002	0.271266		0.74255
ENSG00000113460	E003	0.241091		29.1836
ENSG00000113460	E004	0.330837		29.5998
ENSG00000113460	E006	0.476575		-30.0841
ENSG00000113460	E007	0		0
ENSG00000113460	E009	0.725108		-0.724535
ENSG00000113460	E010	0.775261		-0.259739
ENSG00000113460	E011	0.644195		-1.25895
ENSG00000113460	E012	0.424145		-1.83977
ENSG00000113460	E013	0.800696		-0.99158
ENSG00000113460	E014	0.948708		-0.255811
ENSG00000113460	E015	0.632954		1.06624
ENSG00000113460	E016	0.734139		0.481448
ENSG00000113460	E017	0.62731		-0.67084
ENSG00000113460	E018	0.560204		-1.25498
ENSG00000113460	E020	0.728971		2.62439
ENSG00000113460	E021	0.775281		1.337
ENSG00000113460	E022	0.931254		-0.587557
ENSG00000113492	E001	0		0
ENSG00000113492	E002	0		0
ENSG00000113492	E003	0		0
ENSG00000113492	E004	0.0865678		-17.2579
ENSG00000113492	E005	0		0
ENSG00000113492	E006	0.0938897		6.51344
ENSG00000113492	E007	0		0
ENSG00000113492	E008	0.130304		-17.7302
ENSG00000113492	E009	0		0
ENSG00000113492	E010	0		0
ENSG00000113492	E011	0		0
ENSG00000113492	E012	0		0
ENSG00000113492	E013	0.187779		7.52174
ENSG00000113492	E014	0.187779		7.52174
ENSG00000113492	E015	0		0
ENSG00000113492	E016	0		0
ENSG00000113492	E017	0		0
ENSG00000113492	E018	0		0
ENSG00000113492	E019	0		0
ENSG00000113492	E020	0		0
ENSG00000113492	E021	0.179491		7.46364
ENSG00000113492	E022	0		0
ENSG00000113492	E023	0		0
ENSG00000113492	E024	0		0
ENSG00000113494	E001	0		0
ENSG00000113494	E002	0		0
ENSG00000113494	E003	0		0
ENSG00000113494	E004	0		0
ENSG00000113494	E005	0.101185		-11.2916
ENSG00000113494	E006	0.419268		-1.55743
ENSG00000113494	E007	0		0
ENSG00000113494	E008	0		0
ENSG00000113494	E009	0		0
ENSG00000113494	E010	0		0
ENSG00000113494	E011	0		0
ENSG00000113494	E012	0		0
ENSG00000113494	E013	0		0
ENSG00000113494	E014	0		0
ENSG00000113494	E015	0		0
ENSG00000113494	E016	0		0
ENSG00000113494	E017	0		0
ENSG00000113494	E018	0		0
ENSG00000113494	E019	0		0
ENSG00000113494	E020	0		0
ENSG00000113494	E021	0		0
ENSG00000113494	E022	0		0
ENSG00000113494	E023	0		0
ENSG00000113494	E024	0		0
ENSG00000113494	E025	0		0
ENSG00000113494	E026	0		0
ENSG00000113494	E027	0		0
ENSG00000113494	E028	0		0
ENSG00000113494	E029	0		0
ENSG00000113494	E030	0		0
ENSG00000113494	E031	0		0
ENSG00000113494	E032	0		0
ENSG00000113494	E033	0		0
ENSG00000113494	E034	0		0
ENSG00000113494	E035	0		0
ENSG00000113494	E036	0.168563		9.49744
ENSG00000113494	E037	0.168563		9.49744
ENSG00000113504	E001	0.657098		1.31015
ENSG00000113504	E002	0.199015		11.0151
ENSG00000113504	E003	0.0746734		9.94186
ENSG00000113504	E004	0		0
ENSG00000113504	E005	0.199706		-1.30655
ENSG00000113504	E006	0.305523		-2.30251
ENSG00000113504	E007	0.179491		11.0298
ENSG00000113504	E008	0.179491		11.0298
ENSG00000113504	E009	0		0
ENSG00000113504	E010	0		0
ENSG00000113504	E011	0		0
ENSG00000113504	E012	0		0
ENSG00000113504	E013	0		0
ENSG00000113504	E014	0		0
ENSG00000113504	E015	0		0
ENSG00000113504	E016	0		0
ENSG00000113504	E017	0		0
ENSG00000113504	E018	0		0
ENSG00000113504	E019	0		0
ENSG00000113504	E020	0.0865678		-12.1999
ENSG00000113504	E021	0		0
ENSG00000113504	E022	0		0
ENSG00000113504	E023	0		0
ENSG00000113504	E024	0		0
ENSG00000113504	E025	0		0
ENSG00000113504	E026	0		0
ENSG00000113504	E027	0		0
ENSG00000113504	E028	0		0
ENSG00000113504	E029	0		0
ENSG00000113504	E030	0		0
ENSG00000113504	E031	0		0
ENSG00000113504	E032	0.182717		11.0065
ENSG00000113504	E033	0.182717		11.0065
ENSG00000113520	E001	0		0
ENSG00000113520	E002	0		0
ENSG00000113520	E003	0.279802		0.780234
ENSG00000113520	E004	0.279802		0.780234
ENSG00000113520	E005	0.0865678		-9.71021
ENSG00000113520	E006	0.0865678		-9.71021
ENSG00000113520	E007	0.203129		-0.125533
ENSG00000113520	E008	0.286338		0.832132
ENSG00000113522	E002	0		0
ENSG00000113522	E003	0		0
ENSG00000113522	E004	0.113384		-11.5934
ENSG00000113522	E005	0		0
ENSG00000113522	E006	0		0
ENSG00000113522	E007	0		0
ENSG00000113522	E008	0		0
ENSG00000113522	E009	0		0
ENSG00000113522	E010	0		0
ENSG00000113522	E011	0		0
ENSG00000113522	E012	0		0
ENSG00000113522	E013	0		0
ENSG00000113522	E014	0		0
ENSG00000113522	E015	0		0
ENSG00000113522	E016	0		0
ENSG00000113522	E017	0		0
ENSG00000113522	E018	0		0
ENSG00000113522	E019	0		0
ENSG00000113522	E020	0		0
ENSG00000113522	E021	0		0
ENSG00000113522	E022	0		0
ENSG00000113522	E023	0.187779		11.5289
ENSG00000113522	E024	0.187779		11.5289
ENSG00000113522	E025	0		0
ENSG00000113522	E026	0		0
ENSG00000113522	E027	0		0
ENSG00000113522	E028	0		0
ENSG00000113522	E029	0		0
ENSG00000113522	E030	0		0
ENSG00000113522	E031	0		0
ENSG00000113522	E032	0		0
ENSG00000113522	E033	0		0
ENSG00000113522	E034	0		0
ENSG00000113522	E035	0		0
ENSG00000113522	E036	0		0
ENSG00000113522	E037	0		0
ENSG00000113522	E038	0		0
ENSG00000113522	E039	0		0
ENSG00000113522	E040	0		0
ENSG00000113522	E041	0		0
ENSG00000113522	E042	0		0
ENSG00000113522	E043	0		0
ENSG00000113522	E044	0		0
ENSG00000113522	E045	0		0
ENSG00000113522	E046	0		0
ENSG00000113525	E001	0		0
ENSG00000113525	E002	0.105817		9.37248e-06
ENSG00000113525	E003	0.105817		-9.37253e-06
ENSG00000113525	E004	0		0
ENSG00000113525	E005	0		0
ENSG00000113525	E006	0		0
ENSG00000113525	E007	0		0
ENSG00000113525	E008	0		0
ENSG00000113532	E001	0.101185		0.0387917
ENSG00000113532	E002	0		0
ENSG00000113532	E003	0		0
ENSG00000113532	E004	0		0
ENSG00000113532	E005	0		0
ENSG00000113532	E006	0		0
ENSG00000113532	E007	0		0
ENSG00000113532	E008	0		0
ENSG00000113532	E009	0.105817		-0.0127206
ENSG00000113532	E010	0.105817		-0.0127206
ENSG00000113532	E011	0.105817		-0.0127206
ENSG00000113532	E012	0		0
ENSG00000113552	E007	0.805605		-0.219377
ENSG00000113552	E012	0.764727		0.5073
ENSG00000113552	E013	0.764727		0.5073
ENSG00000113552	E014	0.754995		1.35834
ENSG00000113552	E015	0.793705		0.511136
ENSG00000113552	E016	0.581406		-0.221901
ENSG00000113552	E017	0.581406		-0.221901
ENSG00000113552	E019	0.412528		1.36257
ENSG00000113552	E020	0.329319		0.778273
ENSG00000113552	E021	0.199015		13.2294
ENSG00000113552	E022	0.299459		-1.22009
ENSG00000113552	E023	0.186075		-0.219033
ENSG00000113552	E024	0.357834		-0.223386
ENSG00000113552	E025	0.0746734		12.4099
ENSG00000113552	E026	0.182717		13.2354
ENSG00000113552	E027	0.182717		13.2354
ENSG00000113552	E028	0.0995077		12.4112
ENSG00000113552	E029	0		0
ENSG00000113552	E030	0		0
ENSG00000113552	E031	0		0
ENSG00000113552	E032	0		0
ENSG00000113552	E033	0		0
ENSG00000113552	E034	0		0
ENSG00000113552	E035	0		0
ENSG00000113552	E036	0		0
ENSG00000113552	E037	0		0
ENSG00000113552	E038	0		0
ENSG00000113552	E039	0		0
ENSG00000113558	E002	0.267603		1.206
ENSG00000113558	E003	0.265926		13.4521
ENSG00000113558	E004	0.265926		13.4521
ENSG00000113558	E005	0.265926		13.4521
ENSG00000113558	E006	0.265926		13.4521
ENSG00000113558	E007	0.265926		13.4521
ENSG00000113558	E008	0.0995077		12.0087
ENSG00000113558	E009	0		0
ENSG00000113558	E010	0		0
ENSG00000113558	E011	0		0
ENSG00000113558	E012	0		0
ENSG00000113558	E013	0		0
ENSG00000113558	E014	0		0
ENSG00000113558	E015	0		0
ENSG00000113558	E016	0		0
ENSG00000113558	E017	0.189253		12.9234
ENSG00000113558	E018	0.105817		-11.3221
ENSG00000113558	E019	0		0
ENSG00000113558	E020	0		0
ENSG00000113558	E021	0		0
ENSG00000113558	E022	0		0
ENSG00000113558	E023	0		0
ENSG00000113558	E024	0		0
ENSG00000113558	E025	0.130304		-11.3232
ENSG00000113558	E026	0		0
ENSG00000113558	E027	0		0
ENSG00000113558	E028	0		0
ENSG00000113558	E029	0		0
ENSG00000113558	E030	0		0
ENSG00000113558	E031	0		0
ENSG00000113558	E032	0		0
ENSG00000113558	E033	0		0
ENSG00000113569	E002	0		0
ENSG00000113569	E003	0		0
ENSG00000113569	E004	0.179491		14.246
ENSG00000113569	E005	0.179491		14.246
ENSG00000113569	E006	0.298523		14.793
ENSG00000113569	E007	0.298523		14.793
ENSG00000113569	E008	0.0897456		13.3129
ENSG00000113569	E009	0		0
ENSG00000113569	E010	0.187753		-12.3291
ENSG00000113569	E011	0.0865678		-11.3665
ENSG00000113569	E012	0.0865678		-11.3665
ENSG00000113569	E013	0		0
ENSG00000113569	E014	0.113384		-11.3705
ENSG00000113569	E015	0		0
ENSG00000113569	E016	0		0
ENSG00000113569	E017	0		0
ENSG00000113569	E018	0		0
ENSG00000113569	E019	0		0
ENSG00000113569	E020	0		0
ENSG00000113569	E021	0.316513		-0.14668
ENSG00000113569	E022	0.226768		-12.333
ENSG00000113569	E023	0		0
ENSG00000113569	E024	0.0746734		13.3083
ENSG00000113569	E025	0		0
ENSG00000113569	E026	0		0
ENSG00000113569	E027	0.083209		13.3118
ENSG00000113569	E028	0.083209		13.3118
ENSG00000113569	E029	0.083209		13.3118
ENSG00000113569	E030	0.083209		13.3118
ENSG00000113569	E031	0.172955		14.2472
ENSG00000113569	E032	0		0
ENSG00000113569	E033	0		0
ENSG00000113569	E034	0		0
ENSG00000113569	E035	0		0
ENSG00000113569	E036	0		0
ENSG00000113569	E037	0		0
ENSG00000113569	E038	0		0
ENSG00000113569	E039	0		0
ENSG00000113569	E040	0		0
ENSG00000113569	E041	0		0
ENSG00000113569	E042	0		0
ENSG00000113569	E043	0		0
ENSG00000113569	E044	0		0
ENSG00000113569	E045	0		0
ENSG00000113569	E046	0		0
ENSG00000113569	E047	0		0
ENSG00000113569	E048	0		0
ENSG00000113569	E049	0		0
ENSG00000113569	E050	0		0
ENSG00000113575	E001	0.255163		-2.74704
ENSG00000113575	E002	0.0746734		7.05895
ENSG00000113575	E003	0.149347		8.03766
ENSG00000113575	E004	0		0
ENSG00000113575	E005	0.149347		8.03766
ENSG00000113575	E006	0		0
ENSG00000113575	E007	0		0
ENSG00000113575	E008	0		0
ENSG00000113575	E009	0		0
ENSG00000113575	E010	0		0
ENSG00000113575	E011	0		0
ENSG00000113575	E012	0		0
ENSG00000113575	E013	0		0
ENSG00000113575	E014	0.101185		-14.002
ENSG00000113575	E015	0.0938897		7.32174
ENSG00000113575	E016	0.0938897		7.32174
ENSG00000113578	E003	0.781734		-1.25892
ENSG00000113578	E004	0.376805		0.328357
ENSG00000113578	E005	0.470695		0.748852
ENSG00000113578	E006	0.376805		0.328357
ENSG00000113578	E007	0.605398		-0.841581
ENSG00000113578	E008	0.348054		14.0452
ENSG00000113578	E009	0.348054		14.0452
ENSG00000113578	E010	0.348054		14.0452
ENSG00000113578	E011	0.243236		13.7296
ENSG00000113578	E012	0.332982		14.044
ENSG00000113578	E013	0.0938897		12.5129
ENSG00000113578	E014	0.772815		-0.675787
ENSG00000113578	E015	0.453705		14.2872
ENSG00000113578	E017	0.452605		0.736753
ENSG00000113578	E018	0.398204		-1.2572
ENSG00000113578	E019	0.0897456		12.5099
ENSG00000113578	E020	0.426872		14.291
ENSG00000113578	E021	0.354475		0.32286
ENSG00000113578	E022	0.556856		14.573
ENSG00000113578	E023	0.576072		14.6514
ENSG00000113578	E024	0.343517		14.0226
ENSG00000113578	E025	0.343517		14.0226
ENSG00000113578	E026	0.343517		14.0226
ENSG00000113580	E001	0		0
ENSG00000113580	E002	0		0
ENSG00000113580	E003	0		0
ENSG00000113580	E004	0		0
ENSG00000113580	E005	0		0
ENSG00000113580	E006	0		0
ENSG00000113580	E007	0		0
ENSG00000113580	E008	0		0
ENSG00000113580	E009	0.0865678		-4.81718
ENSG00000113580	E010	0		0
ENSG00000113580	E011	0		0
ENSG00000113580	E012	0		0
ENSG00000113580	E013	0		0
ENSG00000113580	E014	0		0
ENSG00000113580	E015	0.0746734		19.8977
ENSG00000113580	E016	0.0865678		-4.81752
ENSG00000113580	E017	0.0865678		-4.81752
ENSG00000113580	E018	0		0
ENSG00000113580	E019	0		0
ENSG00000113580	E020	0		0
ENSG00000113580	E021	0		0
ENSG00000113580	E022	0		0
ENSG00000113580	E023	0		0
ENSG00000113580	E024	0		0
ENSG00000113580	E025	0		0
ENSG00000113580	E026	0.101185		-4.9948
ENSG00000113580	E027	0.101185		-4.9948
ENSG00000113580	E028	0		0
ENSG00000113580	E029	0		0
ENSG00000113580	E030	0.130304		-5.28929
ENSG00000113580	E031	0		0
ENSG00000113580	E032	0		0
ENSG00000113580	E033	0.113384		-5.12625
ENSG00000113580	E034	0		0
ENSG00000113580	E035	0.0746734		19.8977
ENSG00000113580	E036	0		0
ENSG00000113580	E037	0		0
ENSG00000113580	E038	0		0
ENSG00000113580	E039	0		0
ENSG00000113580	E040	0		0
ENSG00000113580	E041	0		0
ENSG00000113583	E001	0		0
ENSG00000113583	E002	0		0
ENSG00000113583	E003	0		0
ENSG00000113583	E004	0		0
ENSG00000113583	E005	0		0
ENSG00000113583	E006	0		0
ENSG00000113583	E007	0.203129		1.34612
ENSG00000113583	E008	0		0
ENSG00000113583	E009	0.634025		-1.20581
ENSG00000113593	E001	0.250532		0.995258
ENSG00000113593	E002	0.333741		1.58313
ENSG00000113593	E003	0.333741		1.58313
ENSG00000113593	E004	0.333741		1.58313
ENSG00000113593	E005	0.333741		1.58313
ENSG00000113593	E006	0.722009		2.81041
ENSG00000113593	E007	0		0
ENSG00000113593	E008	0		0
ENSG00000113593	E009	0		0
ENSG00000113593	E010	0		0
ENSG00000113593	E011	0		0
ENSG00000113593	E012	0		0
ENSG00000113593	E013	0.130304		-10.9124
ENSG00000113593	E014	0.130304		-10.9124
ENSG00000113593	E015	0.130304		-10.9124
ENSG00000113593	E016	0		0
ENSG00000113593	E017	0		0
ENSG00000113593	E018	0.354324		1.52796
ENSG00000113593	E019	0.22402		12.7264
ENSG00000113593	E020	0.354324		1.52796
ENSG00000113593	E021	0.216872		-11.9102
ENSG00000113593	E022	0.0865678		-10.9082
ENSG00000113593	E023	0.313021		1.00046
ENSG00000113593	E024	0.418837		0.000342568
ENSG00000113593	E025	0.776726		-1.35575
ENSG00000113594	E001	0.183635		11.815
ENSG00000113594	E002	0		0
ENSG00000113594	E003	0		0
ENSG00000113594	E004	0		0
ENSG00000113594	E005	0		0
ENSG00000113594	E006	0.0938897		12.9176
ENSG00000113594	E007	0.0938897		12.9176
ENSG00000113594	E008	0		0
ENSG00000113594	E009	0		0
ENSG00000113594	E010	0		0
ENSG00000113594	E011	0		0
ENSG00000113594	E012	0		0
ENSG00000113594	E013	0		0
ENSG00000113594	E014	0		0
ENSG00000113594	E015	0		0
ENSG00000113594	E016	0		0
ENSG00000113594	E017	0		0
ENSG00000113594	E018	0		0
ENSG00000113594	E019	0		0
ENSG00000113594	E020	0		0
ENSG00000113594	E021	0		0
ENSG00000113594	E022	0		0
ENSG00000113594	E023	0		0
ENSG00000113594	E024	0		0
ENSG00000113594	E025	0		0
ENSG00000113594	E026	0		0
ENSG00000113594	E027	0		0
ENSG00000113594	E028	0		0
ENSG00000113594	E029	0		0
ENSG00000113594	E030	0.18049		0.311582
ENSG00000113594	E031	0		0
ENSG00000113594	E032	0		0
ENSG00000113594	E035	0.130304		-11.0099
ENSG00000113594	E036	0.130304		-11.0099
ENSG00000113594	E037	0.364851		0.316818
ENSG00000113594	E038	0		0
ENSG00000113595	E004	0.655019		1.23171
ENSG00000113595	E009	0.199706		-0.094038
ENSG00000113595	E010	0.404651		-0.0924675
ENSG00000113595	E011	0		0
ENSG00000113595	E012	0		0
ENSG00000113595	E013	0.101185		-10.91
ENSG00000113595	E014	0		0
ENSG00000113595	E015	0		0
ENSG00000113595	E016	0.0938897		11.4651
ENSG00000113595	E017	0		0
ENSG00000113595	E018	0		0
ENSG00000113595	E019	0		0
ENSG00000113595	E020	0		0
ENSG00000113595	E021	0.0865678		-10.9108
ENSG00000113595	E022	0		0
ENSG00000113595	E023	0		0
ENSG00000113595	E024	0		0
ENSG00000113595	E025	0		0
ENSG00000113595	E026	0		0
ENSG00000113595	E027	0		0
ENSG00000113597	E001	0.083209		9.81963
ENSG00000113597	E002	0		0
ENSG00000113597	E003	0		0
ENSG00000113597	E004	0		0
ENSG00000113597	E005	0		0
ENSG00000113597	E006	0		0
ENSG00000113597	E007	0.0897456		11.9611
ENSG00000113597	E008	0.22402		12.9019
ENSG00000113597	E009	0.22402		12.9019
ENSG00000113597	E010	0.22402		12.9019
ENSG00000113597	E011	0.22402		12.9019
ENSG00000113597	E012	0		0
ENSG00000113597	E013	0		0
ENSG00000113597	E014	0.275366		0.720778
ENSG00000113597	E015	0.275366		0.720778
ENSG00000113597	E016	0.175858		-0.280562
ENSG00000113597	E017	0.758023		-0.714522
ENSG00000113597	E018	0.85753		-0.309981
ENSG00000113597	E022	0.927289		-0.614361
ENSG00000113597	E025	0.756615		-0.279865
ENSG00000113597	E029	0.914423		-0.600796
ENSG00000113600	E001	0		0
ENSG00000113600	E002	0		0
ENSG00000113600	E003	0		0
ENSG00000113600	E004	0		0
ENSG00000113600	E005	0		0
ENSG00000113600	E006	0		0
ENSG00000113600	E007	0		0
ENSG00000113600	E008	0		0
ENSG00000113600	E009	0		0
ENSG00000113600	E010	0		0
ENSG00000113600	E011	0		0
ENSG00000113600	E012	0		0
ENSG00000113600	E013	0		0
ENSG00000113600	E014	0		0
ENSG00000113600	E015	0		0
ENSG00000113600	E016	0.0938897		0
ENSG00000113615	E001	0		0
ENSG00000113615	E002	0		0
ENSG00000113615	E003	0		0
ENSG00000113615	E004	0		0
ENSG00000113615	E005	0		0
ENSG00000113615	E006	0		0
ENSG00000113615	E007	0		0
ENSG00000113615	E008	0		0
ENSG00000113615	E009	0		0
ENSG00000113615	E010	0		0
ENSG00000113615	E011	0		0
ENSG00000113615	E012	0		0
ENSG00000113615	E013	0		0
ENSG00000113615	E014	0		0
ENSG00000113615	E015	0		0
ENSG00000113615	E016	0		0
ENSG00000113615	E017	0		0
ENSG00000113615	E018	0		0
ENSG00000113615	E019	0		0
ENSG00000113615	E020	0.0897456		0
ENSG00000113615	E021	0		0
ENSG00000113615	E022	0		0
ENSG00000113615	E023	0		0
ENSG00000113615	E024	0		0
ENSG00000113615	E025	0		0
ENSG00000113615	E026	0		0
ENSG00000113615	E027	0		0
ENSG00000113621	E002	0		0
ENSG00000113621	E003	0		0
ENSG00000113621	E004	0.0995077		10.7252
ENSG00000113621	E005	0.0995077		10.7252
ENSG00000113621	E007	0.683515		-0.178319
ENSG00000113621	E008	0		0
ENSG00000113621	E009	0		0
ENSG00000113621	E010	0		0
ENSG00000113621	E011	0		0
ENSG00000113621	E012	0		0
ENSG00000113621	E013	0		0
ENSG00000113621	E014	0		0
ENSG00000113621	E015	0		0
ENSG00000113621	E016	0		0
ENSG00000113621	E017	0		0
ENSG00000113621	E018	0		0
ENSG00000113621	E019	0		0
ENSG00000113621	E020	0		0
ENSG00000113621	E021	0		0
ENSG00000113621	E022	0		0
ENSG00000113621	E023	0		0
ENSG00000113621	E024	0		0
ENSG00000113621	E025	0		0
ENSG00000113621	E026	0		0
ENSG00000113621	E027	0		0
ENSG00000113638	E001	0		0
ENSG00000113638	E002	0		0
ENSG00000113638	E003	0		0
ENSG00000113638	E004	0		0
ENSG00000113638	E005	0		0
ENSG00000113638	E006	0		0
ENSG00000113638	E007	0		0
ENSG00000113638	E008	0.341731		-1.17439
ENSG00000113638	E009	0.235915		-0.0699356
ENSG00000113638	E010	0.235915		-0.0699356
ENSG00000113638	E011	0.0746734		7.30176
ENSG00000113643	E001	0		0
ENSG00000113643	E002	0		0
ENSG00000113643	E003	0		0
ENSG00000113643	E004	0		0
ENSG00000113643	E005	0		0
ENSG00000113643	E006	0		0
ENSG00000113643	E007	0		0
ENSG00000113643	E008	0.0746734		10.8552
ENSG00000113643	E009	0.465585		-2.80513
ENSG00000113643	E010	0.465585		-2.80513
ENSG00000113643	E011	0.0746734		10.8554
ENSG00000113643	E012	0		0
ENSG00000113643	E013	0.0746734		10.8554
ENSG00000113643	E014	0		0
ENSG00000113643	E015	0.083209		10.9787
ENSG00000113643	E016	0.083209		10.9787
ENSG00000113643	E017	0.083209		10.9787
ENSG00000113643	E018	0		0
ENSG00000113643	E019	0		0
ENSG00000113643	E020	0		0
ENSG00000113643	E021	0		0
ENSG00000113643	E022	0		0
ENSG00000113643	E023	0		0
ENSG00000113643	E024	0		0
ENSG00000113643	E025	0		0
ENSG00000113643	E026	0		0
ENSG00000113643	E027	0		0
ENSG00000113643	E028	0		0
ENSG00000113643	E029	0		0
ENSG00000113643	E030	0		0
ENSG00000113643	E031	0		0
ENSG00000113643	E032	0		0
ENSG00000113643	E033	0.199015		12.2016
ENSG00000113643	E034	0		0
ENSG00000113643	E035	0		0
ENSG00000113645	E001	0.0938897		6.24574
ENSG00000113645	E002	0.0938897		6.24576
ENSG00000113645	E003	0.0938897		6.24576
ENSG00000113645	E004	0.369743		-3.04457
ENSG00000113645	E005	0.083209		6.11165
ENSG00000113645	E006	0.083209		6.11165
ENSG00000113645	E007	0		0
ENSG00000113645	E008	0		0
ENSG00000113645	E009	0		0
ENSG00000113645	E010	0		0
ENSG00000113645	E011	0		0
ENSG00000113645	E012	0		0
ENSG00000113645	E013	0		0
ENSG00000113645	E014	0		0
ENSG00000113645	E015	0		0
ENSG00000113645	E016	0		0
ENSG00000113645	E017	0		0
ENSG00000113645	E018	0		0
ENSG00000113645	E019	0		0
ENSG00000113645	E020	0		0
ENSG00000113645	E021	0		0
ENSG00000113645	E022	0		0
ENSG00000113645	E023	0		0
ENSG00000113645	E024	0		0
ENSG00000113645	E025	0		0
ENSG00000113645	E026	0		0
ENSG00000113645	E027	0		0
ENSG00000113645	E028	0		0
ENSG00000113645	E029	0		0
ENSG00000113645	E030	0		0
ENSG00000113645	E031	0		0
ENSG00000113645	E032	0		0
ENSG00000113645	E033	0		0
ENSG00000113645	E034	0		0
ENSG00000113645	E035	0		0
ENSG00000113645	E036	0		0
ENSG00000113645	E037	0		0
ENSG00000113645	E038	0		0
ENSG00000113645	E039	0		0
ENSG00000113645	E040	0		0
ENSG00000113645	E041	0		0
ENSG00000113645	E042	0		0
ENSG00000113645	E043	0		0
ENSG00000113645	E044	0		0
ENSG00000113645	E045	0		0
ENSG00000113645	E046	0		0
ENSG00000113645	E047	0		0
ENSG00000113645	E048	0		0
ENSG00000113645	E049	0		0
ENSG00000113645	E050	0		0
ENSG00000113645	E051	0		0
ENSG00000113645	E052	0		0
ENSG00000113645	E053	0		0
ENSG00000113645	E054	0		0
ENSG00000113645	E055	0		0
ENSG00000113645	E056	0		0
ENSG00000113645	E057	0		0
ENSG00000113648	E001	0		0
ENSG00000113648	E002	0		0
ENSG00000113648	E003	0		0
ENSG00000113648	E004	0		0
ENSG00000113648	E005	0		0
ENSG00000113648	E006	0.101185		-13.4066
ENSG00000113648	E007	0.101185		-13.4104
ENSG00000113648	E008	0		0
ENSG00000113648	E009	0		0
ENSG00000113648	E010	0		0
ENSG00000113648	E011	0.212892		-0.478832
ENSG00000113648	E012	0.318361		-1.48602
ENSG00000113648	E013	0		0
ENSG00000113648	E014	0		0
ENSG00000113648	E015	0		0
ENSG00000113648	E016	0.113384		-13.4122
ENSG00000113648	E017	0.0865678		-13.4077
ENSG00000113648	E018	0.0865678		-13.4077
ENSG00000113648	E019	0.0865678		-13.4077
ENSG00000113648	E020	0		0
ENSG00000113648	E021	0		0
ENSG00000113648	E022	0		0
ENSG00000113648	E023	0.629306		-2.80274
ENSG00000113648	E024	0		0
ENSG00000113648	E025	0		0
ENSG00000113648	E026	0		0
ENSG00000113648	E027	0		0
ENSG00000113648	E028	0		0
ENSG00000113648	E029	0		0
ENSG00000113648	E030	0.845816		-0.161342
ENSG00000113648	E031	0.203129		-0.480156
ENSG00000113648	E032	0		0
ENSG00000113648	E033	0.189026		-0.480157
ENSG00000113648	E034	0		0
ENSG00000113648	E035	0.762607		-0.484193
ENSG00000113648	E036	0		0
ENSG00000113648	E037	0		0
ENSG00000113648	E038	0		0
ENSG00000113648	E039	0		0
ENSG00000113648	E040	0.0938897		12.7401
ENSG00000113648	E041	0		0
ENSG00000113648	E042	0		0
ENSG00000113648	E044	0.288761		14.3263
ENSG00000113648	E045	0.199015		13.7583
ENSG00000113648	E046	0.199015		13.7583
ENSG00000113648	E047	0.0995077		12.7272
ENSG00000113648	E048	0.0995077		12.7272
ENSG00000113648	E049	0		0
ENSG00000113648	E050	0		0
ENSG00000113648	E052	0.855774		-1.4826
ENSG00000113649	E001	0.0897456		11.9307
ENSG00000113649	E002	0.0897456		11.9319
ENSG00000113649	E003	0.0897456		11.9319
ENSG00000113649	E004	0.0897456		11.9319
ENSG00000113649	E005	0		0
ENSG00000113649	E006	0		0
ENSG00000113649	E007	0.0938897		11.972
ENSG00000113649	E008	0		0
ENSG00000113649	E009	0		0
ENSG00000113649	E010	0		0
ENSG00000113649	E011	0		0
ENSG00000113649	E012	0		0
ENSG00000113649	E013	0		0
ENSG00000113649	E014	0		0
ENSG00000113649	E015	0		0
ENSG00000113649	E016	0		0
ENSG00000113649	E017	0		0
ENSG00000113649	E018	0		0
ENSG00000113649	E019	0		0
ENSG00000113649	E020	0		0
ENSG00000113649	E021	0		0
ENSG00000113649	E022	0		0
ENSG00000113649	E023	0.101185		-12.4844
ENSG00000113649	E024	0		0
ENSG00000113649	E025	0		0
ENSG00000113649	E026	0		0
ENSG00000113649	E027	0		0
ENSG00000113649	E028	0		0
ENSG00000113649	E029	0.101185		-12.4844
ENSG00000113649	E030	0		0
ENSG00000113649	E031	0		0
ENSG00000113649	E032	0.130304		-12.6767
ENSG00000113649	E033	0.260608		-13.7387
ENSG00000113649	E034	0		0
ENSG00000113649	E035	0		0
ENSG00000113649	E036	0		0
ENSG00000113649	E037	0		0
ENSG00000113649	E038	0		0
ENSG00000113649	E039	0		0
ENSG00000113649	E040	0		0
ENSG00000113649	E041	0.199706		-0.380718
ENSG00000113649	E042	0		0
ENSG00000113649	E043	0		0
ENSG00000113649	E044	0		0
ENSG00000113649	E045	0		0
ENSG00000113649	E046	0		0
ENSG00000113649	E047	0		0
ENSG00000113649	E048	0		0
ENSG00000113649	E049	0		0
ENSG00000113649	E050	0.113384		-12.5749
ENSG00000113649	E051	0.113384		-12.5749
ENSG00000113649	E052	0		0
ENSG00000113649	E053	0		0
ENSG00000113649	E054	0.0995077		12.0096
ENSG00000113649	E055	0.199015		13.0477
ENSG00000113649	E056	0.0995077		12.0096
ENSG00000113649	E057	0		0
ENSG00000113649	E058	0		0
ENSG00000113657	E001	0		0
ENSG00000113657	E002	0.301379		-0.0358631
ENSG00000113657	E003	0		0
ENSG00000113657	E004	0.176313		0.970689
ENSG00000113657	E005	0		0
ENSG00000113657	E006	0		0
ENSG00000113657	E007	0		0
ENSG00000113657	E008	0		0
ENSG00000113657	E009	0		0
ENSG00000113657	E010	0		0
ENSG00000113657	E011	0		0
ENSG00000113657	E012	0		0
ENSG00000113657	E013	0		0
ENSG00000113657	E014	0		0
ENSG00000113657	E015	0		0
ENSG00000113657	E016	0.130304		-10.9226
ENSG00000113657	E017	0.130304		-10.9226
ENSG00000113657	E018	0		0
ENSG00000113657	E019	0.101185		-10.9187
ENSG00000113657	E020	0.101185		-10.9187
ENSG00000113657	E021	0.101185		-10.9187
ENSG00000113657	E022	0.101185		-10.9187
ENSG00000113657	E023	0		0
ENSG00000113657	E024	0.105817		-10.9203
ENSG00000113657	E025	0.105817		-10.9203
ENSG00000113657	E026	0		0
ENSG00000113657	E027	0		0
ENSG00000113657	E028	0.211633		-11.6801
ENSG00000113657	E029	0.193397		12.8527
ENSG00000113657	E030	0		0
ENSG00000113657	E031	0.349298		0.940026
ENSG00000113658	E001	0		0
ENSG00000113658	E002	0		0
ENSG00000113658	E003	0.0995077		8.59037
ENSG00000113658	E004	0.172955		9.4354
ENSG00000113658	E005	0.247628		9.99008
ENSG00000113658	E006	0.294723		-2.20852
ENSG00000113658	E007	0		0
ENSG00000113658	E008	0		0
ENSG00000113658	E009	0		0
ENSG00000113658	E010	0		0
ENSG00000113658	E011	0.0995077		8.59032
ENSG00000113658	E012	0		0
ENSG00000113658	E013	0		0
ENSG00000113658	E014	0		0
ENSG00000113658	E015	0		0
ENSG00000113658	E016	0		0
ENSG00000113658	E017	0		0
ENSG00000113658	E018	0		0
ENSG00000113658	E019	0		0
ENSG00000113658	E020	0		0
ENSG00000113658	E021	0		0
ENSG00000113658	E022	0		0
ENSG00000113658	E023	0		0
ENSG00000113658	E024	0		0
ENSG00000113658	E025	0		0
ENSG00000113658	E026	0		0
ENSG00000113658	E027	0.262453		10.03
ENSG00000113658	E028	0		0
ENSG00000113658	E029	0		0
ENSG00000113658	E030	0		0
ENSG00000113712	E001	0		0
ENSG00000113712	E002	0		0
ENSG00000113712	E003	0.491663		-0.393077
ENSG00000113712	E004	0.491663		-0.393077
ENSG00000113712	E005	0.0897456		10.8236
ENSG00000113712	E006	0.0897456		10.8236
ENSG00000113712	E007	0.0897456		10.8236
ENSG00000113712	E008	0.113384		-12.0259
ENSG00000113712	E009	0.113384		-12.0259
ENSG00000113712	E010	0		0
ENSG00000113712	E011	0		0
ENSG00000113712	E012	0		0
ENSG00000113712	E013	0.105817		-12.0353
ENSG00000113712	E014	0		0
ENSG00000113712	E015	0		0
ENSG00000113712	E016	0		0
ENSG00000113712	E017	0		0
ENSG00000113712	E018	0.3002		0.0847757
ENSG00000113712	E024	0.262731		0.00325605
ENSG00000113712	E025	0.113384		-12.0259
ENSG00000113716	E002	0.0865678		-8.92956
ENSG00000113716	E003	0		0
ENSG00000113716	E004	0		0
ENSG00000113716	E005	0		0
ENSG00000113716	E006	0		0
ENSG00000113716	E007	0		0
ENSG00000113716	E008	0		0
ENSG00000113716	E009	0		0
ENSG00000113716	E010	0		0
ENSG00000113716	E011	0		0
ENSG00000113716	E012	0		0
ENSG00000113716	E013	0		0
ENSG00000113716	E014	0		0
ENSG00000113716	E015	0		0
ENSG00000113716	E016	0		0
ENSG00000113716	E017	0		0
ENSG00000113716	E018	0		0
ENSG00000113716	E019	0		0
ENSG00000113716	E020	0		0
ENSG00000113716	E021	0		0
ENSG00000113716	E022	0		0
ENSG00000113716	E023	0		0
ENSG00000113716	E024	0		0
ENSG00000113716	E025	0		0
ENSG00000113716	E026	0		0
ENSG00000113716	E027	0		0
ENSG00000113716	E028	0		0
ENSG00000113719	E001	0		0
ENSG00000113719	E002	0		0
ENSG00000113719	E003	0		0
ENSG00000113719	E004	0		0
ENSG00000113719	E005	0		0
ENSG00000113719	E006	0		0
ENSG00000113719	E007	0.2627		14.9273
ENSG00000113719	E008	0		0
ENSG00000113719	E009	0		0
ENSG00000113719	E010	0		0
ENSG00000113719	E011	0		0
ENSG00000113719	E012	0		0
ENSG00000113719	E013	0		0
ENSG00000113719	E014	0.292115		0.667078
ENSG00000113719	E015	0.0897456		13.3715
ENSG00000113719	E016	0		0
ENSG00000113719	E017	0		0
ENSG00000113719	E018	0		0
ENSG00000113719	E019	0		0
ENSG00000113719	E020	0		0
ENSG00000113719	E021	0		0
ENSG00000113719	E022	0		0
ENSG00000113719	E023	0.101185		-9.81491
ENSG00000113719	E024	0.101185		-9.81491
ENSG00000113719	E025	0		0
ENSG00000113719	E026	0		0
ENSG00000113719	E027	0		0
ENSG00000113719	E028	0		0
ENSG00000113719	E029	0		0
ENSG00000113719	E030	0.113384		-9.94409
ENSG00000113719	E031	0		0
ENSG00000113719	E032	0		0
ENSG00000113719	E033	0		0
ENSG00000113719	E034	0.211633		-10.8628
ENSG00000113719	E035	0		0
ENSG00000113719	E036	0		0
ENSG00000113719	E037	0		0
ENSG00000113719	E038	0.130304		-10.1071
ENSG00000113719	E039	0		0
ENSG00000113721	E001	0		0
ENSG00000113721	E002	0		0
ENSG00000113721	E003	0		0
ENSG00000113721	E004	0		0
ENSG00000113721	E005	0		0
ENSG00000113721	E006	0.0897456		-0.228165
ENSG00000113721	E007	0		0
ENSG00000113721	E008	0		0
ENSG00000113721	E009	0		0
ENSG00000113721	E010	0		0
ENSG00000113721	E011	0		0
ENSG00000113721	E012	0		0
ENSG00000113721	E013	0		0
ENSG00000113721	E014	0		0
ENSG00000113721	E015	0		0
ENSG00000113721	E016	0		0
ENSG00000113721	E017	0		0
ENSG00000113721	E018	0		0
ENSG00000113721	E019	0		0
ENSG00000113721	E020	0		0
ENSG00000113721	E021	0		0
ENSG00000113721	E022	0		0
ENSG00000113721	E023	0		0
ENSG00000113721	E024	0		0
ENSG00000113721	E025	0		0
ENSG00000113721	E026	0		0
ENSG00000113721	E027	0.0897456		-0.228162
ENSG00000113721	E028	0		0
ENSG00000113721	E029	0		0
ENSG00000113721	E030	0		0
ENSG00000113721	E031	0		0
ENSG00000113721	E032	0		0
ENSG00000113721	E033	0		0
ENSG00000113721	E034	0		0
ENSG00000113721	E035	0		0
ENSG00000113721	E036	0		0
ENSG00000113721	E037	0		0
ENSG00000113721	E038	0		0
ENSG00000113721	E039	0		0
ENSG00000113721	E040	0		0
ENSG00000113721	E041	0		0
ENSG00000113721	E042	0		0
ENSG00000113721	E043	0.174181		0.732979
ENSG00000113721	E044	0		0
ENSG00000113721	E045	0.0938897		-0.175786
ENSG00000113721	E046	0.0938897		-0.175786
ENSG00000113721	E047	0.0938897		-0.175786
ENSG00000113722	E001	0		0
ENSG00000113722	E002	0		0
ENSG00000113722	E003	0		0
ENSG00000113732	E001	0		0
ENSG00000113732	E002	0		0
ENSG00000113732	E003	0		0
ENSG00000113732	E004	0		0
ENSG00000113732	E005	0		0
ENSG00000113732	E006	0		0
ENSG00000113732	E007	0		0
ENSG00000113732	E008	0		0
ENSG00000113732	E009	0		0
ENSG00000113732	E010	0		0
ENSG00000113734	E001	0		0
ENSG00000113734	E002	0		0
ENSG00000113734	E003	0		0
ENSG00000113734	E004	0		0
ENSG00000113734	E005	0		0
ENSG00000113734	E006	0		0
ENSG00000113734	E007	0		0
ENSG00000113734	E008	0		0
ENSG00000113734	E009	0		0
ENSG00000113734	E010	0		0
ENSG00000113734	E011	0		0
ENSG00000113734	E012	0		0
ENSG00000113734	E013	0		0
ENSG00000113734	E014	0		0
ENSG00000113734	E015	0		0
ENSG00000113739	E001	0		0
ENSG00000113739	E002	0.0897456		6.16805
ENSG00000113739	E003	0		0
ENSG00000113739	E004	0		0
ENSG00000113739	E005	0		0
ENSG00000113739	E006	0		0
ENSG00000113739	E007	0		0
ENSG00000113739	E008	0		0
ENSG00000113739	E009	0		0
ENSG00000113739	E010	0.0938897		6.22043
ENSG00000113739	E011	0.0938897		6.22043
ENSG00000113739	E012	0.41955		-2.07768
ENSG00000113742	E001	0.180457		2.51075
ENSG00000113742	E002	0		0
ENSG00000113742	E003	0.113384		-6.94928
ENSG00000113742	E004	0		0
ENSG00000113742	E005	0		0
ENSG00000113742	E006	0		0
ENSG00000113742	E007	0		0
ENSG00000113742	E008	0		0
ENSG00000113742	E009	0		0
ENSG00000113742	E010	0		0
ENSG00000113742	E011	0		0
ENSG00000113742	E012	0		0
ENSG00000113742	E013	0		0
ENSG00000113742	E014	0		0
ENSG00000113742	E015	0		0
ENSG00000113742	E016	0		0
ENSG00000113742	E017	0		0
ENSG00000113742	E018	0		0
ENSG00000113742	E019	0		0
ENSG00000113742	E020	0		0
ENSG00000113742	E021	0		0
ENSG00000113742	E022	0		0
ENSG00000113742	E023	0		0
ENSG00000113742	E024	0		0
ENSG00000113742	E025	0.101185		-6.81782
ENSG00000113742	E026	0		0
ENSG00000113749	E001	0		0
ENSG00000113749	E002	0.75867		0.655234
ENSG00000113749	E003	0.807464		-0.606817
ENSG00000113749	E004	0.254165		8.9587
ENSG00000113749	E005	0.229812		-1.01218
ENSG00000113758	E001	0		0
ENSG00000113758	E002	0		0
ENSG00000113758	E003	0		0
ENSG00000113758	E004	0.293569		-12.0789
ENSG00000113758	E005	0.199952		-13.87
ENSG00000113758	E006	0.199952		-13.87
ENSG00000113758	E007	0.65363		-1.38069
ENSG00000113758	E008	0.199015		12.4533
ENSG00000113758	E009	0.652694		0.376318
ENSG00000113758	E012	0		0
ENSG00000113758	E013	0.871891		0.0311273
ENSG00000113758	E014	0		0
ENSG00000113758	E015	0.51622		-1.55476
ENSG00000113758	E016	0		0
ENSG00000113758	E017	0		0
ENSG00000113758	E020	0		0
ENSG00000113758	E023	0.450238		-0.386963
ENSG00000113758	E024	0.450238		-0.386963
ENSG00000113758	E025	0		0
ENSG00000113758	E026	0		0
ENSG00000113758	E027	0		0
ENSG00000113758	E028	0		0
ENSG00000113758	E029	0.180457		-0.965843
ENSG00000113758	E030	0.0865678		-13.0682
ENSG00000113758	E031	0		0
ENSG00000113758	E032	0		0
ENSG00000113758	E033	0		0
ENSG00000113758	E034	0.172955		12.4936
ENSG00000113758	E035	0.172955		12.4936
ENSG00000113758	E036	0		0
ENSG00000113758	E037	0		0
ENSG00000113758	E038	0		0
ENSG00000113758	E039	0		0
ENSG00000113758	E040	0		0
ENSG00000113758	E041	0.105817		-13.0687
ENSG00000113758	E042	0.411773		-0.40995
ENSG00000113761	E001	0		0
ENSG00000113761	E002	0		0
ENSG00000113761	E003	0		0
ENSG00000113761	E004	0		0
ENSG00000113761	E005	0		0
ENSG00000113761	E006	0		0
ENSG00000113761	E007	0		0
ENSG00000113761	E008	0		0
ENSG00000113761	E009	0		0
ENSG00000113761	E010	0		0
ENSG00000113761	E011	0		0
ENSG00000113761	E012	0		0
ENSG00000113761	E013	0		0
ENSG00000113761	E014	0		0
ENSG00000113761	E015	0		0
ENSG00000113761	E016	0		0
ENSG00000113761	E017	0		0
ENSG00000113761	E018	0		0
ENSG00000113761	E019	0		0
ENSG00000113761	E020	0		0
ENSG00000113761	E021	0		0
ENSG00000113761	E022	0		0
ENSG00000113761	E023	0		0
ENSG00000113761	E024	0		0
ENSG00000113761	E025	0		0
ENSG00000113761	E026	0		0
ENSG00000113761	E027	0		0
ENSG00000113761	E028	0		0
ENSG00000113763	E001	0		0
ENSG00000113763	E002	0		0
ENSG00000113763	E003	0		0
ENSG00000113763	E004	0		0
ENSG00000113763	E005	0.0897456		-6.40275e-06
ENSG00000113763	E006	0.0897456		6.40277e-06
ENSG00000113763	E007	0		0
ENSG00000113763	E008	0		0
ENSG00000113763	E009	0		0
ENSG00000113763	E010	0		0
ENSG00000113763	E011	0		0
ENSG00000113763	E012	0		0
ENSG00000113763	E013	0		0
ENSG00000113763	E014	0		0
ENSG00000113763	E015	0		0
ENSG00000113763	E016	0		0
ENSG00000113763	E017	0		0
ENSG00000113763	E018	0		0
ENSG00000113763	E019	0		0
ENSG00000113763	E020	0		0
ENSG00000113763	E021	0		0
ENSG00000113763	E022	0		0
ENSG00000113763	E023	0		0
ENSG00000113790	E001	0		0
ENSG00000113790	E002	0		0
ENSG00000113790	E003	0		0
ENSG00000113790	E004	0		0
ENSG00000113790	E005	0		0
ENSG00000113790	E006	0		0
ENSG00000113790	E007	0		0
ENSG00000113790	E008	0		0
ENSG00000113790	E009	0		0
ENSG00000113790	E010	0		0
ENSG00000113790	E011	0		0
ENSG00000113790	E012	0		0
ENSG00000113790	E013	0		0
ENSG00000113790	E014	0		0
ENSG00000113790	E015	0		0
ENSG00000113790	E016	0		0
ENSG00000113790	E017	0		0
ENSG00000113790	E018	0		0
ENSG00000113790	E019	0		0
ENSG00000113805	E001	0		0
ENSG00000113805	E002	0		0
ENSG00000113805	E003	0		0
ENSG00000113805	E004	0		0
ENSG00000113805	E005	0		0
ENSG00000113805	E006	0		0
ENSG00000113805	E007	0		0
ENSG00000113805	E008	0		0
ENSG00000113805	E009	0		0
ENSG00000113805	E010	0		0
ENSG00000113805	E011	0		0
ENSG00000113805	E012	0		0
ENSG00000113805	E013	0		0
ENSG00000113805	E014	0		0
ENSG00000113805	E015	0		0
ENSG00000113805	E016	0		0
ENSG00000113805	E017	0		0
ENSG00000113805	E018	0		0
ENSG00000113805	E019	0		0
ENSG00000113805	E020	0		0
ENSG00000113805	E021	0		0
ENSG00000113805	E022	0		0
ENSG00000113805	E023	0		0
ENSG00000113805	E024	0		0
ENSG00000113810	E011	0.937635		-0.0162472
ENSG00000113810	E012	0.937635		-0.0162472
ENSG00000113810	E016	0.0897456		12.1886
ENSG00000113810	E017	0.0897456		12.1886
ENSG00000113810	E018	0.0897456		12.1886
ENSG00000113810	E019	0.0995077		12.1883
ENSG00000113810	E020	0.199015		12.8364
ENSG00000113810	E021	0.0995077		12.1883
ENSG00000113810	E022	0.0995077		12.1883
ENSG00000113810	E023	0.0938897		12.1886
ENSG00000113810	E024	0.0938897		12.1886
ENSG00000113810	E025	0.277498		-1.60012
ENSG00000113810	E026	0.161241		-0.60215
ENSG00000113810	E027	0.161241		-0.60215
ENSG00000113810	E028	0.250987		0.398191
ENSG00000113810	E029	0.250987		0.398191
ENSG00000113810	E030	0.250987		0.398191
ENSG00000113810	E031	0		0
ENSG00000113810	E032	0.0746734		12.1882
ENSG00000113810	E033	0.0746734		12.1882
ENSG00000113810	E034	0		0
ENSG00000113810	E035	0		0
ENSG00000113810	E036	0.101185		-12.2925
ENSG00000113810	E037	0.101185		-12.2925
ENSG00000113810	E038	0.314076		-1.60186
ENSG00000113810	E039	0.312399		0.414491
ENSG00000113810	E040	0.199015		12.8364
ENSG00000113810	E041	0		0
ENSG00000113810	E042	0		0
ENSG00000113810	E043	0.180457		-0.599709
ENSG00000113810	E044	0.180457		-0.599709
ENSG00000113810	E045	0.180457		-0.599709
ENSG00000113810	E046	0.169777		-0.600921
ENSG00000113810	E047	0.184394		-0.602717
ENSG00000113810	E048	0.184394		-0.602717
ENSG00000113810	E049	0.101185		-12.2925
ENSG00000113810	E050	0.101185		-12.2925
ENSG00000113810	E051	0.542277		-0.0550391
ENSG00000113810	E052	0.281669		13.2415
ENSG00000113810	E053	0.779244		2.21619
ENSG00000113810	E054	0.280676		0.402456
ENSG00000113810	E055	0.367244		-0.598274
ENSG00000113810	E056	0.0938897		12.1886
ENSG00000113810	E057	0		0
ENSG00000113810	E058	0.877162		0.392104
ENSG00000113810	E059	0.9008		-0.312465
ENSG00000113810	E060	0.22005		-0.604331
ENSG00000113810	E061	0.400507		-0.601618
ENSG00000113810	E062	0.180457		-0.599709
ENSG00000113810	E063	0.546191		-1.18252
ENSG00000113810	E064	0.620865		-0.607916
ENSG00000113810	E065	0.87304		-0.652769
ENSG00000113811	E001	0		0
ENSG00000113811	E002	0		0
ENSG00000113811	E003	0		0
ENSG00000113811	E004	0		0
ENSG00000113811	E005	0		0
ENSG00000113811	E006	0		0
ENSG00000113811	E007	0		0
ENSG00000113811	E008	0		0
ENSG00000113811	E009	0		0
ENSG00000113811	E010	0		0
ENSG00000113811	E011	0.083209		0
ENSG00000113811	E012	0		0
ENSG00000113811	E013	0		0
ENSG00000113811	E014	0		0
ENSG00000113811	E015	0		0
ENSG00000113812	E002	0.113384		-12.6407
ENSG00000113812	E003	0.113384		-12.6407
ENSG00000113812	E004	0		0
ENSG00000113812	E005	0.113384		-12.6407
ENSG00000113812	E006	0		0
ENSG00000113812	E007	0		0
ENSG00000113812	E008	0.305768		-14.2007
ENSG00000113812	E009	0.392336		-14.5833
ENSG00000113812	E010	0.278283		0.566193
ENSG00000113812	E011	0.101185		-12.6389
ENSG00000113812	E012	0.101185		-12.6389
ENSG00000113812	E013	0.101185		-12.6389
ENSG00000113812	E014	0.130304		-12.6372
ENSG00000113812	E015	0.175858		-0.439267
ENSG00000113812	E016	0		0
ENSG00000113812	E017	0.105817		-12.6399
ENSG00000113812	E018	0.105817		-12.6399
ENSG00000113812	E019	0.105817		-12.6399
ENSG00000113812	E020	0.179491		13.264
ENSG00000113812	E021	0		0
ENSG00000113812	E022	0		0
ENSG00000113812	E023	0.105817		-12.6399
ENSG00000113812	E024	0		0
ENSG00000113812	E025	0		0
ENSG00000113812	E026	0.506215		-1.01644
ENSG00000113838	E001	0		0
ENSG00000113838	E002	0		0
ENSG00000113838	E003	0		0
ENSG00000113838	E004	0		0
ENSG00000113838	E005	0		0
ENSG00000113838	E006	0		0
ENSG00000113838	E007	0		0
ENSG00000113838	E008	0		0
ENSG00000113838	E009	0.130304		-7.08833
ENSG00000113838	E010	0		0
ENSG00000113838	E011	0		0
ENSG00000113838	E012	0		0
ENSG00000113838	E013	0		0
ENSG00000113838	E014	0.105817		-6.84539
ENSG00000113838	E015	0		0
ENSG00000113838	E016	0		0
ENSG00000113838	E017	0		0
ENSG00000113838	E018	0.0995077		15.0935
ENSG00000113845	E001	0		0
ENSG00000113845	E002	0		0
ENSG00000113845	E003	0.130304		3.63417e-05
ENSG00000113845	E004	0.130304		-9.08555e-06
ENSG00000113845	E005	0.130304		-9.08555e-06
ENSG00000113845	E006	0.130304		-9.08555e-06
ENSG00000113845	E007	0.130304		-9.08555e-06
ENSG00000113845	E008	0		0
ENSG00000113845	E009	0		0
ENSG00000113845	E010	0		0
ENSG00000113845	E011	0		0
ENSG00000113845	E012	0		0
ENSG00000113845	E013	0		0
ENSG00000113845	E014	0		0
ENSG00000113845	E015	0		0
ENSG00000113845	E016	0		0
ENSG00000113845	E017	0		0
ENSG00000113845	E018	0		0
ENSG00000113845	E019	0		0
ENSG00000113845	E020	0		0
ENSG00000113845	E021	0		0
ENSG00000113845	E022	0		0
ENSG00000113851	E018	0.0865678		-10.7935
ENSG00000113851	E019	0.188057		-0.431507
ENSG00000113851	E020	0.229812		-0.42978
ENSG00000113851	E021	0.0995077		11.0131
ENSG00000113851	E022	0.0995077		11.0131
ENSG00000113851	E023	0.0995077		11.0131
ENSG00000113851	E024	0		0
ENSG00000113851	E025	0		0
ENSG00000113851	E026	0		0
ENSG00000113851	E027	0.0897456		11.0177
ENSG00000113851	E028	0.274139		0.571194
ENSG00000113851	E029	0.274139		0.571194
ENSG00000113851	E030	0.274139		0.571194
ENSG00000113851	E031	0.274139		0.571194
ENSG00000113851	E032	0.172955		11.9813
ENSG00000113851	E033	0		0
ENSG00000113851	E034	0		0
ENSG00000113889	E001	0		0
ENSG00000113889	E002	0		0
ENSG00000113889	E003	0		0
ENSG00000113889	E004	0		0
ENSG00000113889	E005	0		0
ENSG00000113889	E006	0		0
ENSG00000113889	E007	0		0
ENSG00000113889	E008	0.105817		-9.19434
ENSG00000113889	E009	0		0
ENSG00000113889	E010	0		0
ENSG00000113889	E011	0		0
ENSG00000113889	E012	0		0
ENSG00000113889	E013	0.255163		0.829444
ENSG00000113889	E014	0.42494		0.579136
ENSG00000113889	E015	0.275593		-0.901892
ENSG00000113905	E001	0		0
ENSG00000113905	E002	0		0
ENSG00000113905	E003	0		0
ENSG00000113905	E004	0		0
ENSG00000113905	E005	0		0
ENSG00000113905	E006	0		0
ENSG00000113905	E007	0		0
ENSG00000113905	E008	0		0
ENSG00000113905	E009	0		0
ENSG00000113905	E010	0		0
ENSG00000113905	E011	0		0
ENSG00000113905	E012	0		0
ENSG00000113905	E013	0		0
ENSG00000113905	E014	0		0
ENSG00000113905	E015	0		0
ENSG00000113916	E001	0		0
ENSG00000113916	E002	0		0
ENSG00000113916	E003	0		0
ENSG00000113916	E004	0		0
ENSG00000113916	E005	0		0
ENSG00000113916	E006	0		0
ENSG00000113916	E007	0		0
ENSG00000113916	E008	0		0
ENSG00000113916	E009	0		0
ENSG00000113916	E010	0		0
ENSG00000113916	E011	0.101185		-8.63952
ENSG00000113916	E012	0		0
ENSG00000113916	E013	0		0
ENSG00000113916	E014	0		0
ENSG00000113916	E015	0		0
ENSG00000113916	E016	0		0
ENSG00000113916	E017	0		0
ENSG00000113916	E018	0		0
ENSG00000113916	E019	0		0
ENSG00000113916	E020	0		0
ENSG00000113916	E021	0		0
ENSG00000113916	E022	0		0
ENSG00000113916	E023	0		0
ENSG00000113916	E024	0		0
ENSG00000113916	E025	0		0
ENSG00000113916	E026	0.212892		1.87136
ENSG00000113916	E027	0		0
ENSG00000113916	E028	0		0
ENSG00000113916	E029	0		0
ENSG00000113916	E030	0.0865678		-8.46229
ENSG00000113924	E001	0		0
ENSG00000113924	E002	0		0
ENSG00000113924	E003	0		0
ENSG00000113924	E004	0		0
ENSG00000113924	E005	0		0
ENSG00000113924	E006	0		0
ENSG00000113924	E007	0		0
ENSG00000113924	E008	0		0
ENSG00000113924	E009	0		0
ENSG00000113924	E010	0.113384		-13.3636
ENSG00000113924	E011	0.0938897		8.27932
ENSG00000113924	E012	0.0938897		8.27932
ENSG00000113924	E013	0		0
ENSG00000113924	E014	0		0
ENSG00000113924	E015	0		0
ENSG00000113924	E016	0		0
ENSG00000113924	E017	0		0
ENSG00000113924	E018	0		0
ENSG00000113924	E019	0		0
ENSG00000113924	E020	0		0
ENSG00000113924	E021	0		0
ENSG00000113924	E022	0		0
ENSG00000113924	E023	0		0
ENSG00000113924	E024	0		0
ENSG00000113924	E025	0		0
ENSG00000113924	E026	0		0
ENSG00000113924	E027	0		0
ENSG00000113924	E028	0		0
ENSG00000113924	E029	0		0
ENSG00000113924	E030	0		0
ENSG00000113924	E031	0.083209		8.13983
ENSG00000113924	E032	0.083209		8.13983
ENSG00000113924	E033	0.272235		-1.74609
ENSG00000113946	E001	0		0
ENSG00000113946	E002	0		0
ENSG00000113946	E003	0		0
ENSG00000113946	E004	0		0
ENSG00000113946	E005	0		0
ENSG00000113946	E006	0		0
ENSG00000113946	E007	0		0
ENSG00000113946	E008	0		0
ENSG00000113946	E009	0		0
ENSG00000113946	E010	0		0
ENSG00000113946	E011	0		0
ENSG00000113966	E001	0.580192		6.38845
ENSG00000113966	E002	0.580192		6.38858
ENSG00000113966	E003	0.74661		6.75494
ENSG00000113966	E004	0		0
ENSG00000113966	E005	0		0
ENSG00000113966	E006	0		0
ENSG00000113966	E007	0		0
ENSG00000113966	E008	0		0
ENSG00000113966	E009	0		0
ENSG00000113966	E010	0		0
ENSG00000113966	E011	0		0
ENSG00000113966	E012	0		0
ENSG00000113966	E013	0		0
ENSG00000113966	E014	0		0
ENSG00000113966	E015	0		0
ENSG00000113966	E016	0		0
ENSG00000113966	E017	0		0
ENSG00000113966	E018	0		0
ENSG00000113966	E019	0		0
ENSG00000113966	E020	0		0
ENSG00000113966	E021	0		0
ENSG00000113966	E022	0.130304		-20.2097
ENSG00000113966	E023	0.130304		-20.2097
ENSG00000113966	E024	0		0
ENSG00000113971	E001	0		0
ENSG00000113971	E012	0.790482		0.9695
ENSG00000113971	E013	0.340277		1.55217
ENSG00000113971	E014	0.265604		0.968806
ENSG00000113971	E016	0.382827		-1.61161
ENSG00000113971	E017	0		0
ENSG00000113971	E018	0.500773		-0.614236
ENSG00000113971	E019	0.459764		2.0299
ENSG00000113971	E020	0.113384		-11.1854
ENSG00000113971	E021	0		0
ENSG00000113971	E022	0		0
ENSG00000113971	E023	0.105817		-11.1846
ENSG00000113971	E024	0.387486		1.58507
ENSG00000113971	E025	0		0
ENSG00000113971	E026	0.0865678		-11.1823
ENSG00000113971	E027	0.0865678		-11.1823
ENSG00000113971	E028	0		0
ENSG00000113971	E029	0		0
ENSG00000113971	E030	0		0
ENSG00000113971	E031	0		0
ENSG00000113971	E032	0		0
ENSG00000113971	E033	0		0
ENSG00000113971	E034	0		0
ENSG00000113971	E035	0		0
ENSG00000113971	E036	0		0
ENSG00000113971	E037	0		0
ENSG00000113971	E038	0		0
ENSG00000113971	E039	0		0
ENSG00000113971	E040	0		0
ENSG00000113971	E041	0		0
ENSG00000113971	E042	0		0
ENSG00000113971	E043	0		0
ENSG00000113971	E044	0		0
ENSG00000113971	E045	0		0
ENSG00000113971	E046	0		0
ENSG00000113971	E047	0		0
ENSG00000113971	E048	0		0
ENSG00000113971	E049	0		0
ENSG00000113971	E050	0.179491		12.398
ENSG00000113971	E051	0		0
ENSG00000113971	E052	0		0
ENSG00000113971	E053	0		0
ENSG00000113971	E054	0		0
ENSG00000113971	E055	0		0
ENSG00000113971	E056	0		0
ENSG00000113971	E057	0		0
ENSG00000114013	E001	0		0
ENSG00000114013	E002	0		0
ENSG00000114013	E003	0		0
ENSG00000114013	E004	0		0
ENSG00000114013	E005	0		0
ENSG00000114013	E006	0		0
ENSG00000114013	E007	0		0
ENSG00000114013	E008	0.174181		0.233917
ENSG00000114013	E009	0.174181		0.233947
ENSG00000114013	E010	0.0995077		-0.606994
ENSG00000114013	E011	0		0
ENSG00000114013	E012	0		0
ENSG00000114013	E013	0		0
ENSG00000114013	E014	0		0
ENSG00000114013	E015	0		0
ENSG00000114013	E016	0		0
ENSG00000114013	E017	0		0
ENSG00000114013	E018	0		0
ENSG00000114013	E019	0		0
ENSG00000114013	E020	0		0
ENSG00000114013	E021	0		0
ENSG00000114013	E022	0		0
ENSG00000114019	E001	0		0
ENSG00000114019	E002	0		0
ENSG00000114019	E003	0		0
ENSG00000114019	E004	0.429171		-2.05618
ENSG00000114019	E005	0.335281		-3.09093
ENSG00000114019	E006	0.365433		12.42
ENSG00000114019	E007	0.0995077		10.7339
ENSG00000114019	E008	0.294842		-3.02672
ENSG00000114019	E009	0.205324		-2.01143
ENSG00000114019	E010	0		0
ENSG00000114019	E011	0		0
ENSG00000114019	E012	0.166418		11.4846
ENSG00000114019	E013	0.113384		-13.2002
ENSG00000114019	E014	0.0938897		10.7064
ENSG00000114019	E015	0		0
ENSG00000114019	E016	0.172955		11.5619
ENSG00000114019	E017	0.172955		11.5619
ENSG00000114019	E018	0.182717		11.5717
ENSG00000114019	E019	0.265926		12.0582
ENSG00000114019	E020	0.345909		12.3924
ENSG00000114019	E022	0.941818		1.26645
ENSG00000114019	E024	0.43888		12.7561
ENSG00000114019	E025	0		0
ENSG00000114019	E026	0		0
ENSG00000114019	E027	0		0
ENSG00000114019	E028	0		0
ENSG00000114019	E029	0		0
ENSG00000114019	E030	0		0
ENSG00000114019	E031	0		0
ENSG00000114019	E032	0		0
ENSG00000114019	E033	0		0
ENSG00000114019	E034	0		0
ENSG00000114019	E035	0		0
ENSG00000114019	E036	0		0
ENSG00000114019	E037	0		0
ENSG00000114019	E038	0		0
ENSG00000114019	E039	0		0
ENSG00000114019	E040	0.0995077		10.7339
ENSG00000114021	E001	0		0
ENSG00000114021	E002	0		0
ENSG00000114021	E003	0		0
ENSG00000114021	E004	0		0
ENSG00000114021	E005	0		0
ENSG00000114021	E006	0		0
ENSG00000114021	E007	0.083209		11.0489
ENSG00000114021	E008	0.083209		13.1843
ENSG00000114021	E009	0		0
ENSG00000114021	E010	0		0
ENSG00000114021	E011	0		0
ENSG00000114021	E012	0		0
ENSG00000114021	E013	0		0
ENSG00000114021	E014	0		0
ENSG00000114021	E015	0.130304		-11.6944
ENSG00000114021	E016	0.236121		-12.4543
ENSG00000114021	E017	0.539675		-13.5227
ENSG00000114021	E018	0.303554		-12.7968
ENSG00000114021	E019	0.20237		-12.4165
ENSG00000114021	E020	0		0
ENSG00000114021	E021	0		0
ENSG00000114021	E022	0.216872		-12.5288
ENSG00000114021	E023	0.628845		0.65891
ENSG00000114021	E024	0.653763		-0.655143
ENSG00000114023	E001	0		0
ENSG00000114023	E002	0		0
ENSG00000114023	E003	0		0
ENSG00000114023	E004	0.164419		9.53886
ENSG00000114023	E005	0		0
ENSG00000114023	E006	0.633395		-0.537838
ENSG00000114026	E001	0.130304		-11.4555
ENSG00000114026	E002	0.130304		-13.1215
ENSG00000114026	E003	0.130304		-13.1215
ENSG00000114026	E004	0.130304		-13.1215
ENSG00000114026	E005	0.130304		-13.1215
ENSG00000114026	E006	0.130304		-13.1215
ENSG00000114026	E007	0.130304		-13.1215
ENSG00000114026	E008	0		0
ENSG00000114026	E009	0		0
ENSG00000114026	E010	0		0
ENSG00000114026	E011	0		0
ENSG00000114026	E012	0.0938897		13.8601
ENSG00000114026	E013	0.0938897		13.8601
ENSG00000114026	E014	0.0938897		13.8601
ENSG00000114026	E015	0.0938897		13.8601
ENSG00000114026	E016	0		0
ENSG00000114026	E017	0		0
ENSG00000114026	E018	0		0
ENSG00000114026	E019	0.105817		-13.1309
ENSG00000114026	E020	0		0
ENSG00000114026	E021	0		0
ENSG00000114026	E022	0		0
ENSG00000114026	E023	0.105817		-13.1309
ENSG00000114026	E024	0.105817		-13.1309
ENSG00000114026	E025	0.105817		-13.1309
ENSG00000114026	E026	0.105817		-13.1309
ENSG00000114026	E027	0		0
ENSG00000114026	E028	0.105817		-13.1309
ENSG00000114026	E029	0.644574		-0.984331
ENSG00000114030	E009	0.553213		1.51334
ENSG00000114030	E010	0.416191		15.7593
ENSG00000114030	E011	0		0
ENSG00000114030	E012	0.0865678		-11.6991
ENSG00000114030	E013	0.0865678		-11.6991
ENSG00000114030	E014	0.294582		1.52983
ENSG00000114030	E015	0.294582		1.52983
ENSG00000114030	E016	0.200692		0.529096
ENSG00000114030	E017	0		0
ENSG00000114030	E018	0.113384		-11.7019
ENSG00000114030	E019	0.173136		-12.5106
ENSG00000114030	E020	0		0
ENSG00000114030	E021	0		0
ENSG00000114030	E022	0		0
ENSG00000114030	E023	0.226768		-12.0151
ENSG00000114030	E024	0.113384		-11.7019
ENSG00000114030	E025	0.113384		-11.7019
ENSG00000114030	E026	0		0
ENSG00000114030	E027	0.113384		-11.7019
ENSG00000114030	E028	0.212892		0.527975
ENSG00000114030	E029	0		0
ENSG00000114030	E030	0		0
ENSG00000114030	E031	0		0
ENSG00000114030	E032	0		0
ENSG00000114030	E033	0		0
ENSG00000114030	E034	0		0
ENSG00000114030	E035	0		0
ENSG00000114030	E036	0		0
ENSG00000114030	E037	0		0
ENSG00000114054	E001	0.083209		10.3956
ENSG00000114054	E002	0		0
ENSG00000114054	E003	0		0
ENSG00000114054	E004	0		0
ENSG00000114054	E005	0		0
ENSG00000114054	E006	0		0
ENSG00000114054	E007	0		0
ENSG00000114054	E008	0.376052		-0.325406
ENSG00000114054	E009	0		0
ENSG00000114054	E010	0		0
ENSG00000114054	E011	0		0
ENSG00000114054	E012	0		0
ENSG00000114054	E013	0		0
ENSG00000114054	E014	0		0
ENSG00000114054	E015	0		0
ENSG00000114054	E016	0.130304		-11.6258
ENSG00000114054	E017	0.130304		-11.6258
ENSG00000114054	E018	0.130304		-11.6258
ENSG00000114054	E019	0		0
ENSG00000114054	E020	0		0
ENSG00000114054	E021	0		0
ENSG00000114054	E022	0		0
ENSG00000114054	E023	0		0
ENSG00000114054	E024	0		0
ENSG00000114054	E025	0		0
ENSG00000114054	E026	0		0
ENSG00000114054	E027	0		0
ENSG00000114054	E028	0		0
ENSG00000114054	E029	0		0
ENSG00000114054	E030	0		0
ENSG00000114054	E031	0		0
ENSG00000114054	E032	0		0
ENSG00000114054	E033	0		0
ENSG00000114054	E034	0		0
ENSG00000114054	E035	0		0
ENSG00000114054	E036	0.130304		-11.6258
ENSG00000114054	E037	0.258309		13.4626
ENSG00000114054	E038	0.360915		-0.258609
ENSG00000114054	E039	0.291545		-1.32116
ENSG00000114054	E040	0.204977		-0.32333
ENSG00000114054	E041	0.304485		0.678193
ENSG00000114054	E042	0.372842		-1.89946
ENSG00000114054	E043	0.372842		-1.89946
ENSG00000114054	E044	0.55519		-0.906496
ENSG00000114054	E047	0.941554		-0.656246
ENSG00000114062	E001	0.249627		13.9594
ENSG00000114062	E002	0.716151		0.91392
ENSG00000114062	E003	0.105817		-11.7593
ENSG00000114062	E004	0.211633		-12.7609
ENSG00000114062	E005	0		0
ENSG00000114062	E006	0		0
ENSG00000114062	E007	0		0
ENSG00000114062	E008	0		0
ENSG00000114062	E009	0		0
ENSG00000114062	E010	0.216872		-12.7564
ENSG00000114062	E011	0.216872		-12.7564
ENSG00000114062	E012	0		0
ENSG00000114062	E013	0.627003		-2.14795
ENSG00000114062	E014	0		0
ENSG00000114062	E015	0		0
ENSG00000114062	E016	0		0
ENSG00000114062	E017	0		0
ENSG00000114062	E018	0		0
ENSG00000114062	E019	0		0
ENSG00000114062	E020	0		0
ENSG00000114062	E021	0		0
ENSG00000114062	E022	0		0
ENSG00000114062	E023	0		0
ENSG00000114062	E024	0.282915		1.17794
ENSG00000114062	E025	0.166418		13.3759
ENSG00000114098	E001	0		0
ENSG00000114098	E002	0		0
ENSG00000114098	E003	0		0
ENSG00000114098	E004	0		0
ENSG00000114098	E005	0		0
ENSG00000114098	E006	0		0
ENSG00000114098	E007	0		0
ENSG00000114098	E008	0		0
ENSG00000114098	E009	0		0
ENSG00000114098	E010	0		0
ENSG00000114098	E011	0		0
ENSG00000114098	E012	0		0
ENSG00000114098	E013	0		0
ENSG00000114098	E014	0		0
ENSG00000114098	E015	0		0
ENSG00000114098	E016	0		0
ENSG00000114098	E017	0		0
ENSG00000114098	E018	0		0
ENSG00000114098	E019	0		0
ENSG00000114098	E020	0		0
ENSG00000114098	E021	0		0
ENSG00000114098	E022	0		0
ENSG00000114098	E023	0		0
ENSG00000114098	E024	0		0
ENSG00000114098	E025	0		0
ENSG00000114098	E026	0		0
ENSG00000114098	E027	0		0
ENSG00000114098	E028	0		0
ENSG00000114098	E029	0		0
ENSG00000114098	E030	0		0
ENSG00000114098	E031	0		0
ENSG00000114098	E032	0		0
ENSG00000114098	E033	0		0
ENSG00000114098	E034	0		0
ENSG00000114098	E035	0		0
ENSG00000114098	E036	0		0
ENSG00000114098	E037	0		0
ENSG00000114098	E038	0		0
ENSG00000114098	E039	0		0
ENSG00000114098	E040	0		0
ENSG00000114098	E041	0		0
ENSG00000114098	E042	0		0
ENSG00000114098	E043	0		0
ENSG00000114098	E044	0		0
ENSG00000114098	E045	0		0
ENSG00000114098	E046	0		0
ENSG00000114098	E047	0		0
ENSG00000114098	E048	0		0
ENSG00000114098	E049	0		0
ENSG00000114098	E050	0		0
ENSG00000114098	E051	0		0
ENSG00000114098	E052	0		0
ENSG00000114098	E053	0		0
ENSG00000114098	E054	0.101185		-6.85908
ENSG00000114098	E055	0		0
ENSG00000114098	E056	0.19093		2.29761
ENSG00000114098	E057	0		0
ENSG00000114098	E058	0		0
ENSG00000114098	E059	0		0
ENSG00000114098	E060	0		0
ENSG00000114098	E061	0		0
ENSG00000114098	E062	0		0
ENSG00000114098	E063	0		0
ENSG00000114098	E064	0		0
ENSG00000114098	E065	0		0
ENSG00000114098	E066	0		0
ENSG00000114098	E067	0.0865678		-6.68186
ENSG00000114098	E068	0		0
ENSG00000114107	E001	0		0
ENSG00000114107	E002	0		0
ENSG00000114107	E003	0		0
ENSG00000114107	E004	0		0
ENSG00000114107	E005	0		0
ENSG00000114107	E006	0		0
ENSG00000114107	E007	0		0
ENSG00000114107	E008	0		0
ENSG00000114107	E009	0		0
ENSG00000114107	E010	0		0
ENSG00000114107	E011	0		0
ENSG00000114107	E012	0		0
ENSG00000114107	E013	0		0
ENSG00000114107	E014	0		0
ENSG00000114107	E015	0		0
ENSG00000114107	E016	0		0
ENSG00000114107	E017	0		0
ENSG00000114107	E018	0		0
ENSG00000114107	E019	0		0
ENSG00000114107	E020	0		0
ENSG00000114107	E021	0		0
ENSG00000114107	E022	0		0
ENSG00000114107	E023	0		0
ENSG00000114107	E024	0		0
ENSG00000114107	E025	0		0
ENSG00000114107	E026	0		0
ENSG00000114107	E027	0		0
ENSG00000114107	E028	0		0
ENSG00000114107	E029	0		0
ENSG00000114107	E030	0		0
ENSG00000114107	E031	0		0
ENSG00000114107	E032	0		0
ENSG00000114107	E033	0		0
ENSG00000114107	E034	0		0
ENSG00000114107	E035	0		0
ENSG00000114107	E036	0		0
ENSG00000114107	E037	0		0
ENSG00000114107	E038	0		0
ENSG00000114107	E039	0		0
ENSG00000114107	E040	0		0
ENSG00000114107	E041	0		0
ENSG00000114107	E042	0		0
ENSG00000114107	E043	0		0
ENSG00000114107	E044	0.20237		0
ENSG00000114113	E006	0.919278		-1.63155
ENSG00000114115	E002	0.882157		0.836154
ENSG00000114115	E003	0.731785		0.346405
ENSG00000114115	E008	0.262881		-1.38628
ENSG00000114115	E009	0.0938897		9.57733
ENSG00000114115	E010	0.0938897		9.57733
ENSG00000114115	E011	0.752166		1.20061
ENSG00000114120	E001	0		0
ENSG00000114120	E002	0		0
ENSG00000114120	E003	0		0
ENSG00000114120	E004	0		0
ENSG00000114120	E005	0		0
ENSG00000114120	E006	0		0
ENSG00000114120	E007	0.105817		0.496536
ENSG00000114120	E008	0.192384		-0.379161
ENSG00000114120	E009	0		0
ENSG00000114120	E010	0		0
ENSG00000114120	E011	0		0
ENSG00000114120	E012	0		0
ENSG00000114120	E013	0		0
ENSG00000114120	E014	0		0
ENSG00000114120	E015	0		0
ENSG00000114120	E016	0		0
ENSG00000114120	E017	0		0
ENSG00000114120	E018	0		0
ENSG00000114120	E019	0		0
ENSG00000114120	E020	0		0
ENSG00000114120	E021	0		0
ENSG00000114120	E022	0		0
ENSG00000114120	E023	0		0
ENSG00000114120	E024	0		0
ENSG00000114120	E025	0		0
ENSG00000114120	E026	0		0
ENSG00000114120	E027	0		0
ENSG00000114120	E028	0		0
ENSG00000114120	E029	0		0
ENSG00000114120	E030	0		0
ENSG00000114120	E031	0		0
ENSG00000114120	E032	0		0
ENSG00000114120	E033	0		0
ENSG00000114120	E034	0		0
ENSG00000114120	E035	0		0
ENSG00000114120	E036	0		0
ENSG00000114124	E001	0		0
ENSG00000114124	E002	0		0
ENSG00000114124	E003	0.510556		0
ENSG00000114124	E004	0		0
ENSG00000114125	E001	0		0
ENSG00000114125	E002	0		0
ENSG00000114125	E003	0		0
ENSG00000114125	E004	0		0
ENSG00000114125	E005	0.0897456		11.5305
ENSG00000114125	E006	0.0897456		11.5307
ENSG00000114125	E007	0		0
ENSG00000114125	E008	0		0
ENSG00000114125	E009	0		0
ENSG00000114125	E010	0.105817		-10.656
ENSG00000114125	E011	0.105817		-10.656
ENSG00000114125	E012	0		0
ENSG00000114125	E013	0		0
ENSG00000114125	E014	0		0
ENSG00000114125	E015	0		0
ENSG00000114125	E016	0		0
ENSG00000114125	E017	0		0
ENSG00000114125	E018	0		0
ENSG00000114125	E019	0		0
ENSG00000114126	E001	0.698317		-0.210933
ENSG00000114126	E002	0.130304		-12.8565
ENSG00000114126	E003	0.213513		0.214547
ENSG00000114126	E004	0.083209		13.5639
ENSG00000114126	E005	0.083209		13.5639
ENSG00000114126	E006	0		0
ENSG00000114126	E007	0		0
ENSG00000114126	E008	0		0
ENSG00000114126	E009	0		0
ENSG00000114126	E010	0		0
ENSG00000114126	E011	0		0
ENSG00000114126	E012	0		0
ENSG00000114126	E013	0.0938897		13.6166
ENSG00000114126	E014	0.0938897		13.6166
ENSG00000114126	E015	0		0
ENSG00000114126	E016	0		0
ENSG00000114126	E017	0		0
ENSG00000114126	E018	0		0
ENSG00000114126	E019	0		0
ENSG00000114126	E020	0		0
ENSG00000114126	E021	0		0
ENSG00000114126	E022	0		0
ENSG00000114126	E023	0		0
ENSG00000114126	E024	0.0938897		13.6166
ENSG00000114126	E025	0		0
ENSG00000114126	E026	0		0
ENSG00000114126	E027	0		0
ENSG00000114126	E028	0.0938897		13.6166
ENSG00000114126	E029	0		0
ENSG00000114126	E030	0		0
ENSG00000114126	E031	0.0938897		13.6166
ENSG00000114126	E032	0		0
ENSG00000114126	E033	0		0
ENSG00000114126	E034	0		0
ENSG00000114126	E035	0		0
ENSG00000114126	E036	0		0
ENSG00000114126	E037	0		0
ENSG00000114126	E038	0		0
ENSG00000114126	E039	0		0
ENSG00000114126	E040	0		0
ENSG00000114126	E041	0		0
ENSG00000114126	E042	0		0
ENSG00000114126	E043	0.105817		-12.7844
ENSG00000114126	E044	0.105817		-12.7844
ENSG00000114126	E045	0.105817		-12.7844
ENSG00000114126	E046	0.105817		-12.7844
ENSG00000114126	E047	0.105817		-12.7844
ENSG00000114126	E048	0.18049		0.2487
ENSG00000114126	E049	0		0
ENSG00000114126	E050	0		0
ENSG00000114126	E051	0		0
ENSG00000114126	E052	0		0
ENSG00000114126	E053	0		0
ENSG00000114126	E054	0		0
ENSG00000114126	E055	0		0
ENSG00000114126	E056	0		0
ENSG00000114126	E057	0		0
ENSG00000114126	E058	0		0
ENSG00000114126	E059	0		0
ENSG00000114126	E060	0		0
ENSG00000114126	E061	0		0
ENSG00000114126	E062	0		0
ENSG00000114126	E063	0		0
ENSG00000114127	E001	0		0
ENSG00000114127	E002	0		0
ENSG00000114127	E003	0.0865678		0
ENSG00000114127	E004	0		0
ENSG00000114127	E005	0		0
ENSG00000114127	E006	0		0
ENSG00000114127	E007	0		0
ENSG00000114127	E008	0		0
ENSG00000114127	E009	0		0
ENSG00000114127	E010	0		0
ENSG00000114127	E011	0		0
ENSG00000114127	E012	0		0
ENSG00000114127	E013	0		0
ENSG00000114127	E014	0		0
ENSG00000114127	E015	0		0
ENSG00000114127	E016	0		0
ENSG00000114127	E017	0		0
ENSG00000114127	E018	0		0
ENSG00000114127	E019	0		0
ENSG00000114127	E020	0		0
ENSG00000114127	E021	0		0
ENSG00000114127	E022	0		0
ENSG00000114127	E023	0		0
ENSG00000114127	E024	0		0
ENSG00000114127	E025	0		0
ENSG00000114127	E026	0		0
ENSG00000114127	E027	0		0
ENSG00000114127	E028	0		0
ENSG00000114127	E029	0		0
ENSG00000114127	E030	0		0
ENSG00000114127	E031	0		0
ENSG00000114127	E032	0		0
ENSG00000114127	E033	0		0
ENSG00000114127	E034	0		0
ENSG00000114127	E035	0		0
ENSG00000114127	E036	0		0
ENSG00000114127	E037	0		0
ENSG00000114127	E038	0		0
ENSG00000114127	E039	0		0
ENSG00000114127	E040	0		0
ENSG00000114127	E041	0		0
ENSG00000114127	E042	0		0
ENSG00000114127	E043	0		0
ENSG00000114127	E044	0		0
ENSG00000114127	E045	0		0
ENSG00000114127	E046	0		0
ENSG00000114127	E047	0		0
ENSG00000114127	E048	0		0
ENSG00000114127	E049	0		0
ENSG00000114127	E050	0		0
ENSG00000114127	E051	0		0
ENSG00000114127	E052	0		0
ENSG00000114127	E053	0		0
ENSG00000114127	E054	0		0
ENSG00000114127	E055	0		0
ENSG00000114127	E056	0		0
ENSG00000114127	E057	0		0
ENSG00000114127	E058	0		0
ENSG00000114127	E059	0		0
ENSG00000114127	E060	0		0
ENSG00000114127	E061	0		0
ENSG00000114127	E062	0		0
ENSG00000114127	E063	0		0
ENSG00000114127	E064	0		0
ENSG00000114127	E065	0		0
ENSG00000114127	E066	0		0
ENSG00000114127	E067	0		0
ENSG00000114127	E068	0		0
ENSG00000114127	E069	0		0
ENSG00000114127	E070	0		0
ENSG00000114127	E071	0		0
ENSG00000114127	E072	0		0
ENSG00000114166	E001	0		0
ENSG00000114166	E002	0		0
ENSG00000114166	E003	0.298523		10.5366
ENSG00000114166	E004	0		0
ENSG00000114166	E005	0		0
ENSG00000114166	E006	0.288937		-12.356
ENSG00000114166	E007	0.285579		-1.47726
ENSG00000114166	E008	0		0
ENSG00000114166	E009	0		0
ENSG00000114166	E010	0		0
ENSG00000114166	E011	0		0
ENSG00000114166	E012	0		0
ENSG00000114166	E013	0		0
ENSG00000114166	E014	0		0
ENSG00000114166	E015	0		0
ENSG00000114166	E016	0		0
ENSG00000114166	E017	0		0
ENSG00000114166	E018	0		0
ENSG00000114166	E019	0.0995077		11.1922
ENSG00000114166	E020	0		0
ENSG00000114166	E021	0.199706		-0.476946
ENSG00000114166	E022	0.411339		-2.0533
ENSG00000114166	E023	0.529962		-2.47797
ENSG00000114166	E024	0.164419		11.99
ENSG00000114166	E025	0.258309		12.4228
ENSG00000114166	E026	0.564109		-0.513725
ENSG00000114200	E001	0		0
ENSG00000114200	E002	0		0
ENSG00000114200	E003	0		0
ENSG00000114200	E004	0		0
ENSG00000114200	E005	0		0
ENSG00000114200	E006	0		0
ENSG00000114200	E007	0		0
ENSG00000114200	E008	0		0
ENSG00000114200	E009	0.0746734		0
ENSG00000114200	E010	0		0
ENSG00000114200	E011	0		0
ENSG00000114200	E012	0		0
ENSG00000114204	E001	0		0
ENSG00000114204	E002	0		0
ENSG00000114204	E003	0		0
ENSG00000114204	E004	0		0
ENSG00000114204	E005	0		0
ENSG00000114204	E006	0		0
ENSG00000114204	E007	0		0
ENSG00000114204	E008	0		0
ENSG00000114204	E009	0		0
ENSG00000114204	E010	0		0
ENSG00000114204	E011	0		0
ENSG00000114204	E012	0		0
ENSG00000114204	E013	0		0
ENSG00000114204	E014	0		0
ENSG00000114204	E015	0		0
ENSG00000114204	E016	0		0
ENSG00000114204	E017	0		0
ENSG00000114204	E018	0		0
ENSG00000114204	E019	0		0
ENSG00000114204	E020	0		0
ENSG00000114204	E021	0		0
ENSG00000114204	E022	0		0
ENSG00000114204	E023	0		0
ENSG00000114204	E024	0		0
ENSG00000114209	E001	0		0
ENSG00000114209	E002	0		0
ENSG00000114209	E003	0		0
ENSG00000114209	E004	0		0
ENSG00000114209	E005	0		0
ENSG00000114209	E006	0		0
ENSG00000114209	E007	0		0
ENSG00000114209	E008	0		0
ENSG00000114209	E009	0		0
ENSG00000114209	E010	0		0
ENSG00000114209	E011	0		0
ENSG00000114209	E012	0		0
ENSG00000114209	E013	0		0
ENSG00000114209	E014	0		0
ENSG00000114209	E015	0		0
ENSG00000114209	E016	0		0
ENSG00000114209	E017	0		0
ENSG00000114209	E018	0		0
ENSG00000114209	E019	0		0
ENSG00000114209	E020	0		0
ENSG00000114209	E021	0		0
ENSG00000114209	E022	0		0
ENSG00000114209	E023	0		0
ENSG00000114209	E024	0		0
ENSG00000114209	E025	0		0
ENSG00000114209	E026	0		0
ENSG00000114209	E027	0		0
ENSG00000114209	E028	0		0
ENSG00000114209	E029	0		0
ENSG00000114209	E030	0		0
ENSG00000114209	E031	0		0
ENSG00000114209	E032	0		0
ENSG00000114209	E033	0		0
ENSG00000114209	E034	0		0
ENSG00000114209	E035	0		0
ENSG00000114209	E036	0		0
ENSG00000114209	E037	0		0
ENSG00000114209	E038	0		0
ENSG00000114209	E039	0		0
ENSG00000114209	E040	0		0
ENSG00000114209	E041	0		0
ENSG00000114209	E042	0		0
ENSG00000114209	E043	0		0
ENSG00000114209	E044	0		0
ENSG00000114209	E045	0		0
ENSG00000114209	E046	0		0
ENSG00000114209	E047	0		0
ENSG00000114209	E048	0		0
ENSG00000114209	E049	0		0
ENSG00000114209	E050	0		0
ENSG00000114248	E001	0		0
ENSG00000114248	E002	0.164419		7.21642
ENSG00000114248	E003	0.0897456		6.32731
ENSG00000114248	E004	0		0
ENSG00000114248	E005	0		0
ENSG00000114248	E006	0		0
ENSG00000114248	E007	0		0
ENSG00000114248	E008	0		0
ENSG00000114248	E009	0		0
ENSG00000114248	E010	0.169777		-2.7646
ENSG00000114248	E011	0		0
ENSG00000114248	E012	0		0
ENSG00000114248	E013	0		0
ENSG00000114248	E014	0		0
ENSG00000114248	E015	0		0
ENSG00000114248	E016	0		0
ENSG00000114251	E001	0		0
ENSG00000114251	E002	0.204977		-0.127624
ENSG00000114251	E003	0		0
ENSG00000114251	E004	0		0
ENSG00000114251	E005	0		0
ENSG00000114251	E006	0		0
ENSG00000114251	E007	0		0
ENSG00000114251	E008	0		0
ENSG00000114251	E009	0		0
ENSG00000114251	E010	0		0
ENSG00000114251	E011	0		0
ENSG00000114251	E012	0		0
ENSG00000114251	E013	0		0
ENSG00000114251	E014	0		0
ENSG00000114251	E015	0		0
ENSG00000114251	E016	0.113384		-10.0998
ENSG00000114251	E017	0.196593		0.158723
ENSG00000114251	E018	0.0897456		10.918
ENSG00000114268	E001	0		0
ENSG00000114268	E002	0		0
ENSG00000114268	E003	0		0
ENSG00000114268	E004	0		0
ENSG00000114268	E005	0		0
ENSG00000114268	E006	0		0
ENSG00000114268	E007	0		0
ENSG00000114268	E008	0		0
ENSG00000114268	E009	0		0
ENSG00000114268	E010	0		0
ENSG00000114268	E011	0		0
ENSG00000114268	E012	0.0897456		-0.0264047
ENSG00000114268	E013	0		0
ENSG00000114268	E014	0		0
ENSG00000114268	E015	0		0
ENSG00000114268	E016	0		0
ENSG00000114268	E017	0		0
ENSG00000114268	E018	0		0
ENSG00000114268	E019	0		0
ENSG00000114268	E020	0		0
ENSG00000114268	E021	0		0
ENSG00000114268	E022	0		0
ENSG00000114268	E023	0		0
ENSG00000114268	E024	0		0
ENSG00000114268	E025	0		0
ENSG00000114268	E026	0		0
ENSG00000114268	E027	0		0
ENSG00000114268	E028	0		0
ENSG00000114268	E029	0		0
ENSG00000114268	E030	0		0
ENSG00000114268	E031	0		0
ENSG00000114268	E032	0		0
ENSG00000114268	E033	0		0
ENSG00000114268	E034	0		0
ENSG00000114268	E035	0		0
ENSG00000114268	E036	0		0
ENSG00000114268	E037	0		0
ENSG00000114268	E038	0		0
ENSG00000114268	E039	0.0938897		0.0259836
ENSG00000114270	E001	0.179491		0.0201682
ENSG00000114270	E002	0.378507		1.09345
ENSG00000114270	E003	0		0
ENSG00000114270	E004	0		0
ENSG00000114270	E005	0		0
ENSG00000114270	E006	0		0
ENSG00000114270	E007	0		0
ENSG00000114270	E008	0		0
ENSG00000114270	E009	0		0
ENSG00000114270	E010	0		0
ENSG00000114270	E011	0		0
ENSG00000114270	E012	0		0
ENSG00000114270	E013	0		0
ENSG00000114270	E014	0		0
ENSG00000114270	E015	0		0
ENSG00000114270	E016	0		0
ENSG00000114270	E017	0		0
ENSG00000114270	E018	0		0
ENSG00000114270	E019	0		0
ENSG00000114270	E020	0		0
ENSG00000114270	E021	0		0
ENSG00000114270	E022	0		0
ENSG00000114270	E023	0		0
ENSG00000114270	E024	0		0
ENSG00000114270	E025	0		0
ENSG00000114270	E026	0		0
ENSG00000114270	E027	0		0
ENSG00000114270	E028	0		0
ENSG00000114270	E029	0		0
ENSG00000114270	E030	0		0
ENSG00000114270	E031	0		0
ENSG00000114270	E032	0		0
ENSG00000114270	E033	0		0
ENSG00000114270	E034	0		0
ENSG00000114270	E035	0		0
ENSG00000114270	E036	0		0
ENSG00000114270	E037	0		0
ENSG00000114270	E038	0		0
ENSG00000114270	E039	0		0
ENSG00000114270	E040	0		0
ENSG00000114270	E041	0		0
ENSG00000114270	E042	0		0
ENSG00000114270	E043	0		0
ENSG00000114270	E044	0		0
ENSG00000114270	E045	0		0
ENSG00000114270	E046	0		0
ENSG00000114270	E047	0		0
ENSG00000114270	E048	0		0
ENSG00000114270	E049	0		0
ENSG00000114270	E050	0		0
ENSG00000114270	E051	0		0
ENSG00000114270	E052	0		0
ENSG00000114270	E053	0		0
ENSG00000114270	E054	0		0
ENSG00000114270	E055	0		0
ENSG00000114270	E056	0		0
ENSG00000114270	E057	0		0
ENSG00000114270	E058	0		0
ENSG00000114270	E059	0		0
ENSG00000114270	E060	0		0
ENSG00000114270	E061	0		0
ENSG00000114270	E062	0		0
ENSG00000114270	E063	0		0
ENSG00000114270	E064	0.0938897		-0.930014
ENSG00000114270	E065	0		0
ENSG00000114270	E066	0		0
ENSG00000114270	E067	0		0
ENSG00000114270	E068	0		0
ENSG00000114270	E069	0		0
ENSG00000114270	E070	0		0
ENSG00000114270	E071	0		0
ENSG00000114270	E072	0		0
ENSG00000114270	E073	0		0
ENSG00000114270	E074	0		0
ENSG00000114270	E075	0		0
ENSG00000114270	E076	0		0
ENSG00000114270	E077	0		0
ENSG00000114270	E078	0		0
ENSG00000114270	E079	0		0
ENSG00000114270	E080	0		0
ENSG00000114270	E081	0		0
ENSG00000114270	E082	0		0
ENSG00000114270	E083	0		0
ENSG00000114270	E084	0		0
ENSG00000114270	E085	0		0
ENSG00000114270	E086	0		0
ENSG00000114270	E087	0		0
ENSG00000114270	E088	0		0
ENSG00000114270	E089	0		0
ENSG00000114270	E090	0		0
ENSG00000114270	E091	0		0
ENSG00000114270	E092	0		0
ENSG00000114270	E093	0		0
ENSG00000114270	E094	0		0
ENSG00000114270	E095	0		0
ENSG00000114270	E096	0		0
ENSG00000114270	E097	0		0
ENSG00000114270	E098	0		0
ENSG00000114270	E099	0		0
ENSG00000114270	E100	0		0
ENSG00000114270	E101	0		0
ENSG00000114270	E102	0		0
ENSG00000114270	E103	0		0
ENSG00000114270	E104	0		0
ENSG00000114270	E105	0		0
ENSG00000114270	E106	0		0
ENSG00000114270	E107	0		0
ENSG00000114270	E108	0		0
ENSG00000114270	E109	0		0
ENSG00000114270	E110	0		0
ENSG00000114270	E111	0		0
ENSG00000114270	E112	0		0
ENSG00000114270	E113	0		0
ENSG00000114270	E114	0		0
ENSG00000114270	E115	0		0
ENSG00000114270	E116	0		0
ENSG00000114270	E117	0		0
ENSG00000114270	E118	0		0
ENSG00000114270	E119	0		0
ENSG00000114270	E120	0		0
ENSG00000114270	E121	0		0
ENSG00000114270	E122	0		0
ENSG00000114270	E123	0		0
ENSG00000114270	E124	0		0
ENSG00000114270	E125	0		0
ENSG00000114270	E126	0		0
ENSG00000114270	E127	0		0
ENSG00000114270	E128	0		0
ENSG00000114270	E129	0		0
ENSG00000114270	E130	0		0
ENSG00000114270	E131	0		0
ENSG00000114270	E132	0		0
ENSG00000114270	E133	0		0
ENSG00000114270	E134	0		0
ENSG00000114270	E135	0		0
ENSG00000114270	E136	0		0
ENSG00000114270	E137	0		0
ENSG00000114270	E138	0.0746734		-1.1928
ENSG00000114270	E139	0		0
ENSG00000114270	E140	0		0
ENSG00000114270	E141	0		0
ENSG00000114279	E001	0.101185		-11.9366
ENSG00000114279	E002	0.101185		-11.9368
ENSG00000114279	E003	0		0
ENSG00000114279	E004	0		0
ENSG00000114279	E005	0		0
ENSG00000114279	E006	0		0
ENSG00000114279	E007	0		0
ENSG00000114279	E008	0.130304		-12.2313
ENSG00000114279	E009	0.130304		-12.2313
ENSG00000114279	E010	0		0
ENSG00000114279	E011	0		0
ENSG00000114279	E012	0		0
ENSG00000114279	E014	0		0
ENSG00000114279	E015	0		0
ENSG00000114279	E016	0		0
ENSG00000114279	E017	0.0938897		11.8335
ENSG00000114279	E018	0		0
ENSG00000114279	E019	0		0
ENSG00000114279	E020	0		0
ENSG00000114279	E021	0		0
ENSG00000114279	E022	0		0
ENSG00000114279	E023	0		0
ENSG00000114279	E024	0.101185		-11.9368
ENSG00000114302	E001	0		0
ENSG00000114302	E002	0		0
ENSG00000114302	E003	0		0
ENSG00000114302	E004	0		0
ENSG00000114302	E005	0		0
ENSG00000114302	E006	0		0
ENSG00000114302	E007	0		0
ENSG00000114302	E008	0		0
ENSG00000114302	E009	0		0
ENSG00000114302	E010	0		0
ENSG00000114302	E011	0		0
ENSG00000114302	E012	0		0
ENSG00000114302	E013	0		0
ENSG00000114302	E014	0		0
ENSG00000114302	E015	0		0
ENSG00000114302	E016	0		0
ENSG00000114302	E017	0		0
ENSG00000114302	E018	0		0
ENSG00000114302	E019	0		0
ENSG00000114302	E020	0		0
ENSG00000114302	E021	0		0
ENSG00000114302	E022	0		0
ENSG00000114302	E023	0.113384		0
ENSG00000114302	E024	0		0
ENSG00000114302	E025	0		0
ENSG00000114302	E026	0		0
ENSG00000114315	E001	0		0
ENSG00000114315	E002	0.247809		-0.849349
ENSG00000114315	E003	0.331018		0.144163
ENSG00000114315	E004	0.083209		9.54058
ENSG00000114315	E005	0		0
ENSG00000114315	E006	0.211633		-10.0299
ENSG00000114315	E007	0.564926		1.11972
ENSG00000114316	E001	0		0
ENSG00000114316	E002	0		0
ENSG00000114316	E003	0		0
ENSG00000114316	E004	0		0
ENSG00000114316	E005	0		0
ENSG00000114316	E006	0.0897456		9.28973
ENSG00000114316	E007	0.0897456		9.28973
ENSG00000114316	E008	0		0
ENSG00000114316	E009	0		0
ENSG00000114316	E010	0		0
ENSG00000114316	E011	0		0
ENSG00000114316	E012	0		0
ENSG00000114316	E013	0.204977		-1.29315
ENSG00000114316	E014	0		0
ENSG00000114316	E015	0		0
ENSG00000114316	E016	0		0
ENSG00000114316	E017	0		0
ENSG00000114316	E018	0		0
ENSG00000114316	E019	0		0
ENSG00000114316	E020	0		0
ENSG00000114316	E021	0		0
ENSG00000114316	E022	0		0
ENSG00000114316	E023	0		0
ENSG00000114316	E024	0		0
ENSG00000114316	E025	0		0
ENSG00000114316	E026	0		0
ENSG00000114316	E027	0		0
ENSG00000114316	E028	0		0
ENSG00000114316	E029	0		0
ENSG00000114316	E030	0		0
ENSG00000114316	E031	0		0
ENSG00000114316	E032	0		0
ENSG00000114316	E033	0		0
ENSG00000114316	E034	0		0
ENSG00000114316	E035	0		0
ENSG00000114316	E036	0		0
ENSG00000114316	E037	0		0
ENSG00000114316	E038	0		0
ENSG00000114316	E039	0		0
ENSG00000114316	E040	0		0
ENSG00000114316	E041	0		0
ENSG00000114316	E042	0		0
ENSG00000114316	E043	0		0
ENSG00000114316	E044	0		0
ENSG00000114316	E045	0		0
ENSG00000114316	E046	0		0
ENSG00000114316	E047	0		0
ENSG00000114331	E002	0.509599		0.263952
ENSG00000114331	E003	0.0746734		12.1178
ENSG00000114331	E004	0.0865678		-12.8068
ENSG00000114331	E005	0		0
ENSG00000114331	E006	0		0
ENSG00000114331	E007	0.166418		12.9881
ENSG00000114331	E008	0.166418		12.9881
ENSG00000114331	E009	0		0
ENSG00000114331	E010	0		0
ENSG00000114331	E011	0		0
ENSG00000114331	E012	0		0
ENSG00000114331	E013	0		0
ENSG00000114331	E014	0.101185		-12.8856
ENSG00000114331	E015	0.101185		-12.8856
ENSG00000114331	E016	0		0
ENSG00000114331	E017	0		0
ENSG00000114331	E018	0		0
ENSG00000114331	E019	0		0
ENSG00000114331	E020	0		0
ENSG00000114331	E021	0		0
ENSG00000114331	E022	0		0
ENSG00000114331	E023	0		0
ENSG00000114331	E024	0		0
ENSG00000114331	E025	0		0
ENSG00000114331	E026	0		0
ENSG00000114331	E027	0		0
ENSG00000114331	E028	0		0
ENSG00000114331	E029	0		0
ENSG00000114331	E030	0		0
ENSG00000114331	E031	0		0
ENSG00000114331	E032	0		0
ENSG00000114331	E033	0		0
ENSG00000114331	E034	0		0
ENSG00000114331	E035	0		0
ENSG00000114331	E036	0		0
ENSG00000114331	E037	0		0
ENSG00000114331	E038	0		0
ENSG00000114331	E039	0		0
ENSG00000114331	E040	0		0
ENSG00000114331	E041	0		0
ENSG00000114331	E042	0		0
ENSG00000114331	E043	0		0
ENSG00000114331	E044	0		0
ENSG00000114331	E045	0		0
ENSG00000114331	E046	0		0
ENSG00000114331	E047	0		0
ENSG00000114331	E048	0.083209		12.1183
ENSG00000114331	E049	0.083209		12.1183
ENSG00000114331	E050	0		0
ENSG00000114331	E051	0		0
ENSG00000114331	E052	0		0
ENSG00000114346	E001	0.101185		0.141278
ENSG00000114346	E002	0.101185		0.141242
ENSG00000114346	E003	0.101185		0.141242
ENSG00000114346	E004	0.101185		0.141242
ENSG00000114346	E005	0.101185		0.141242
ENSG00000114346	E006	0.101185		0.141242
ENSG00000114346	E007	0		0
ENSG00000114346	E008	0		0
ENSG00000114346	E009	0		0
ENSG00000114346	E010	0		0
ENSG00000114346	E011	0		0
ENSG00000114346	E012	0		0
ENSG00000114346	E013	0		0
ENSG00000114346	E014	0		0
ENSG00000114346	E015	0		0
ENSG00000114346	E016	0		0
ENSG00000114346	E017	0		0
ENSG00000114346	E018	0		0
ENSG00000114346	E019	0		0
ENSG00000114346	E020	0		0
ENSG00000114346	E021	0		0
ENSG00000114346	E022	0		0
ENSG00000114346	E023	0		0
ENSG00000114346	E024	0		0
ENSG00000114346	E025	0		0
ENSG00000114346	E026	0		0
ENSG00000114346	E027	0		0
ENSG00000114346	E028	0		0
ENSG00000114346	E029	0		0
ENSG00000114346	E030	0		0
ENSG00000114346	E031	0		0
ENSG00000114346	E032	0		0
ENSG00000114346	E033	0		0
ENSG00000114346	E034	0		0
ENSG00000114346	E035	0.173136		-0.654024
ENSG00000114346	E036	0		0
ENSG00000114346	E037	0		0
ENSG00000114346	E038	0		0
ENSG00000114346	E039	0		0
ENSG00000114346	E040	0		0
ENSG00000114346	E041	0		0
ENSG00000114346	E042	0		0
ENSG00000114346	E043	0		0
ENSG00000114346	E044	0		0
ENSG00000114346	E045	0		0
ENSG00000114346	E046	0		0
ENSG00000114346	E047	0		0
ENSG00000114346	E048	0		0
ENSG00000114346	E049	0		0
ENSG00000114346	E050	0		0
ENSG00000114346	E051	0		0
ENSG00000114346	E052	0		0
ENSG00000114346	E053	0		0
ENSG00000114346	E054	0		0
ENSG00000114346	E055	0		0
ENSG00000114346	E056	0		0
ENSG00000114346	E057	0		0
ENSG00000114346	E058	0		0
ENSG00000114346	E059	0		0
ENSG00000114349	E001	0		0
ENSG00000114349	E002	0		0
ENSG00000114349	E003	0		0
ENSG00000114349	E004	0		0
ENSG00000114349	E005	0		0
ENSG00000114349	E006	0		0
ENSG00000114349	E007	0		0
ENSG00000114349	E008	0		0
ENSG00000114349	E009	0		0
ENSG00000114349	E010	0		0
ENSG00000114349	E011	0		0
ENSG00000114349	E012	0		0
ENSG00000114349	E013	0		0
ENSG00000114349	E014	0		0
ENSG00000114349	E015	0		0
ENSG00000114349	E016	0.0995077		0
ENSG00000114349	E017	0		0
ENSG00000114349	E018	0		0
ENSG00000114349	E019	0		0
ENSG00000114349	E020	0		0
ENSG00000114353	E001	0		0
ENSG00000114353	E002	0.195562		-0.0628196
ENSG00000114353	E003	0		0
ENSG00000114353	E004	0		0
ENSG00000114353	E005	0.101185		-12.87
ENSG00000114353	E006	0		0
ENSG00000114353	E007	0.355444		1.51901
ENSG00000114353	E008	0		0
ENSG00000114353	E009	0		0
ENSG00000114353	E010	0		0
ENSG00000114353	E011	0		0
ENSG00000114353	E012	0		0
ENSG00000114353	E013	0		0
ENSG00000114353	E014	0.083209		13.1501
ENSG00000114353	E015	0		0
ENSG00000114353	E016	0.083209		13.1501
ENSG00000114353	E017	0.0865678		-12.9111
ENSG00000114353	E018	0.0865678		-12.9111
ENSG00000114353	E019	0.161241		-0.0620345
ENSG00000114353	E020	0		0
ENSG00000114353	E021	0		0
ENSG00000114353	E022	0.172955		13.9344
ENSG00000114353	E023	0.492512		1.93603
ENSG00000114353	E024	0.22005		-0.0666475
ENSG00000114353	E025	0.211633		-13.7868
ENSG00000114353	E026	0.199952		-13.7958
ENSG00000114353	E027	0		0
ENSG00000114353	E028	0.948014		-1.08954
ENSG00000114353	E029	0		0
ENSG00000114353	E030	0.310762		-1.06156
ENSG00000114353	E031	0.0865678		-12.9111
ENSG00000114353	E032	0.0865678		-12.9111
ENSG00000114353	E033	0.0865678		-12.9111
ENSG00000114354	E001	0.130304		-2.92734
ENSG00000114354	E002	0.130304		-2.92744
ENSG00000114354	E003	0		0
ENSG00000114354	E004	0		0
ENSG00000114354	E005	0		0
ENSG00000114354	E006	0		0
ENSG00000114354	E007	0.0746734		21.1527
ENSG00000114354	E008	0		0
ENSG00000114354	E009	0.332674		-4.32835
ENSG00000114354	E010	0		0
ENSG00000114354	E011	0		0
ENSG00000114354	E012	0		0
ENSG00000114354	E013	0		0
ENSG00000114354	E014	0		0
ENSG00000114354	E015	0		0
ENSG00000114354	E016	0		0
ENSG00000114354	E017	0		0
ENSG00000114354	E018	0.0865678		-2.45566
ENSG00000114354	E019	0.0865678		-2.45566
ENSG00000114354	E020	0		0
ENSG00000114354	E021	0		0
ENSG00000114354	E022	0		0
ENSG00000114354	E023	0		0
ENSG00000114354	E024	0		0
ENSG00000114354	E025	0		0
ENSG00000114354	E026	0		0
ENSG00000114374	E001	0		0
ENSG00000114374	E002	0		0
ENSG00000114374	E003	0		0
ENSG00000114374	E004	0		0
ENSG00000114374	E005	0		0
ENSG00000114374	E006	0		0
ENSG00000114374	E007	0		0
ENSG00000114374	E008	0		0
ENSG00000114374	E009	0		0
ENSG00000114374	E010	0		0
ENSG00000114374	E011	0		0
ENSG00000114374	E012	0		0
ENSG00000114374	E013	0		0
ENSG00000114374	E014	0.0938897		-1.26472e-05
ENSG00000114374	E015	0.0938897		6.32366e-06
ENSG00000114374	E016	0.0938897		6.32366e-06
ENSG00000114374	E017	0		0
ENSG00000114374	E018	0		0
ENSG00000114374	E019	0		0
ENSG00000114374	E020	0		0
ENSG00000114374	E021	0		0
ENSG00000114374	E022	0		0
ENSG00000114374	E023	0		0
ENSG00000114374	E024	0		0
ENSG00000114374	E025	0		0
ENSG00000114374	E026	0		0
ENSG00000114374	E027	0		0
ENSG00000114374	E028	0		0
ENSG00000114374	E029	0		0
ENSG00000114374	E030	0		0
ENSG00000114374	E031	0		0
ENSG00000114374	E032	0		0
ENSG00000114374	E033	0		0
ENSG00000114374	E034	0		0
ENSG00000114374	E035	0		0
ENSG00000114374	E036	0		0
ENSG00000114374	E037	0		0
ENSG00000114374	E038	0		0
ENSG00000114374	E039	0		0
ENSG00000114374	E040	0		0
ENSG00000114374	E041	0		0
ENSG00000114374	E042	0		0
ENSG00000114374	E043	0		0
ENSG00000114374	E044	0		0
ENSG00000114374	E045	0		0
ENSG00000114374	E046	0		0
ENSG00000114374	E047	0		0
ENSG00000114374	E048	0		0
ENSG00000114374	E049	0		0
ENSG00000114374	E050	0		0
ENSG00000114374	E051	0		0
ENSG00000114374	E052	0		0
ENSG00000114374	E053	0		0
ENSG00000114374	E054	0		0
ENSG00000114378	E001	0.54601		-2.78892
ENSG00000114378	E002	0.54601		-2.78892
ENSG00000114378	E006	0.207001		-11.7079
ENSG00000114378	E007	0.907		-1.48315
ENSG00000114378	E009	0.542211		0.11246
ENSG00000114378	E010	0.932649		1.50412
ENSG00000114378	E014	0.277803		0.515223
ENSG00000114378	E015	0.113384		-10.709
ENSG00000114378	E016	0.113384		-10.709
ENSG00000114378	E017	0.113384		-10.709
ENSG00000114378	E018	0		0
ENSG00000114378	E019	0		0
ENSG00000114378	E021	0		0
ENSG00000114383	E002	0.615517		-0.234058
ENSG00000114383	E003	0.326275		-0.232031
ENSG00000114383	E004	0.226768		-12.1813
ENSG00000114383	E005	0.226768		-12.1813
ENSG00000114383	E006	0.226768		-12.1813
ENSG00000114383	E007	0.327953		-12.7656
ENSG00000114383	E008	0.402626		-0.820831
ENSG00000114383	E009	0.301441		-0.236643
ENSG00000114383	E010	0.0746734		12.9628
ENSG00000114383	E011	0.0897456		12.9994
ENSG00000114383	E012	0		0
ENSG00000114383	E013	0		0
ENSG00000114383	E014	0		0
ENSG00000114383	E015	0		0
ENSG00000114388	E001	0		0
ENSG00000114388	E002	0		0
ENSG00000114388	E003	0		0
ENSG00000114388	E004	0		0
ENSG00000114388	E005	0		0
ENSG00000114388	E006	0		0
ENSG00000114388	E007	0		0
ENSG00000114388	E008	0		0
ENSG00000114388	E009	0		0
ENSG00000114388	E010	0		0
ENSG00000114388	E011	0		0
ENSG00000114388	E012	0		0
ENSG00000114388	E013	0		0
ENSG00000114388	E014	0		0
ENSG00000114388	E015	0		0
ENSG00000114388	E016	0		0
ENSG00000114388	E017	0		0
ENSG00000114388	E018	0		0
ENSG00000114388	E019	0		0
ENSG00000114388	E020	0		0
ENSG00000114388	E021	0		0
ENSG00000114388	E022	0		0
ENSG00000114388	E023	0		0
ENSG00000114388	E024	0		0
ENSG00000114388	E025	0		0
ENSG00000114388	E026	0		0
ENSG00000114388	E027	0		0
ENSG00000114388	E028	0		0
ENSG00000114388	E029	0		0
ENSG00000114388	E030	0		0
ENSG00000114388	E031	0		0
ENSG00000114388	E032	0		0
ENSG00000114388	E033	0		0
ENSG00000114388	E034	0		0
ENSG00000114388	E035	0		0
ENSG00000114388	E036	0		0
ENSG00000114388	E037	0		0
ENSG00000114388	E038	0.0995077		8.97564
ENSG00000114388	E039	0.0995077		8.97563
ENSG00000114388	E040	0		0
ENSG00000114388	E041	0		0
ENSG00000114388	E042	0		0
ENSG00000114388	E043	0		0
ENSG00000114388	E044	0		0
ENSG00000114388	E045	0		0
ENSG00000114388	E046	0		0
ENSG00000114388	E047	0		0
ENSG00000114388	E048	0		0
ENSG00000114388	E049	0		0
ENSG00000114395	E002	0.101185		-13.6377
ENSG00000114395	E003	0.101185		-13.6377
ENSG00000114395	E004	0		0
ENSG00000114395	E005	0.205324		-0.914821
ENSG00000114395	E006	0.634636		0.407709
ENSG00000114405	E001	0		0
ENSG00000114405	E002	0		0
ENSG00000114405	E003	0		0
ENSG00000114405	E004	0		0
ENSG00000114405	E005	0		0
ENSG00000114405	E006	0		0
ENSG00000114405	E007	0		0
ENSG00000114405	E008	0		0
ENSG00000114405	E009	0		0
ENSG00000114405	E010	0		0
ENSG00000114405	E011	0		0
ENSG00000114405	E012	0		0
ENSG00000114405	E013	0		0
ENSG00000114405	E014	0		0
ENSG00000114405	E015	0		0
ENSG00000114405	E016	0.0746734		-6.76398e-06
ENSG00000114405	E017	0.0746734		6.76401e-06
ENSG00000114405	E018	0		0
ENSG00000114405	E019	0		0
ENSG00000114416	E001	0		0
ENSG00000114416	E002	0		0
ENSG00000114416	E003	0		0
ENSG00000114416	E004	0.376114		39.5348
ENSG00000114416	E005	0.0995077		37.5168
ENSG00000114416	E006	0.0995077		37.5168
ENSG00000114416	E007	0.0995077		37.5168
ENSG00000114416	E008	0		0
ENSG00000114416	E009	0		0
ENSG00000114416	E010	0		0
ENSG00000114416	E011	0		0
ENSG00000114416	E012	0		0
ENSG00000114416	E013	0		0
ENSG00000114416	E014	0		0
ENSG00000114416	E015	0		0
ENSG00000114416	E016	0		0
ENSG00000114416	E017	0		0
ENSG00000114416	E018	0		0
ENSG00000114416	E019	0		0
ENSG00000114416	E020	0		0
ENSG00000114416	E021	0		0
ENSG00000114416	E022	0		0
ENSG00000114416	E023	0		0
ENSG00000114416	E024	0		0
ENSG00000114416	E025	0		0
ENSG00000114416	E026	0		0
ENSG00000114416	E027	0		0
ENSG00000114416	E028	0		0
ENSG00000114416	E029	0		0
ENSG00000114416	E030	0		0
ENSG00000114416	E031	0		0
ENSG00000114416	E032	0		0
ENSG00000114416	E033	0.0938897		37.5149
ENSG00000114416	E034	0.105817		-36.3173
ENSG00000114416	E035	0		0
ENSG00000114416	E036	0		0
ENSG00000114416	E037	0.0938897		37.5149
ENSG00000114416	E038	0.0938897		37.5149
ENSG00000114416	E039	0		0
ENSG00000114416	E040	0		0
ENSG00000114416	E041	0		0
ENSG00000114416	E042	0		0
ENSG00000114416	E043	0		0
ENSG00000114416	E044	0.083209		37.5136
ENSG00000114416	E045	0		0
ENSG00000114416	E046	0		0
ENSG00000114416	E047	0.200692		0.463895
ENSG00000114416	E048	0.200692		0.463895
ENSG00000114416	E049	0		0
ENSG00000114416	E050	0.101185		-36.3168
ENSG00000114416	E051	0.412326		-1.11209
ENSG00000114416	E052	0.187753		-37.3149
ENSG00000114416	E053	0.582533		-0.534358
ENSG00000114416	E054	0.495966		-0.113475
ENSG00000114416	E055	0.508138		-38.6379
ENSG00000114416	E056	0.199952		-37.3159
ENSG00000114416	E057	0.293841		-0.53619
ENSG00000114423	E001	0		0
ENSG00000114423	E002	0		0
ENSG00000114423	E003	0		0
ENSG00000114423	E004	0		0
ENSG00000114423	E005	0		0
ENSG00000114423	E006	0.130304		-10.2762
ENSG00000114423	E007	0		0
ENSG00000114423	E008	0		0
ENSG00000114423	E009	0		0
ENSG00000114423	E010	0		0
ENSG00000114423	E011	0		0
ENSG00000114423	E012	0		0
ENSG00000114423	E013	0		0
ENSG00000114423	E014	0		0
ENSG00000114423	E015	0		0
ENSG00000114423	E016	0		0
ENSG00000114423	E017	0		0
ENSG00000114423	E018	0		0
ENSG00000114423	E019	0		0
ENSG00000114423	E020	0		0
ENSG00000114423	E021	0		0
ENSG00000114423	E022	0		0
ENSG00000114423	E023	0		0
ENSG00000114423	E024	0		0
ENSG00000114423	E025	0		0
ENSG00000114423	E026	0		0
ENSG00000114423	E027	0		0
ENSG00000114423	E028	0		0
ENSG00000114423	E029	0.188057		-0.946554
ENSG00000114423	E030	0		0
ENSG00000114423	E031	0		0
ENSG00000114439	E001	0.502343		-0.421375
ENSG00000114439	E002	0.502343		-0.421375
ENSG00000114439	E003	0.38896		0.579978
ENSG00000114439	E004	0.38896		0.579978
ENSG00000114439	E005	0.38896		0.579978
ENSG00000114439	E006	0.38896		0.579978
ENSG00000114439	E007	0.283143		12.9837
ENSG00000114439	E008	0		0
ENSG00000114439	E009	0.316513		-2.01386
ENSG00000114439	E010	0.199952		-14.126
ENSG00000114439	E011	0		0
ENSG00000114439	E012	0		0
ENSG00000114439	E013	0		0
ENSG00000114439	E014	0		0
ENSG00000114439	E015	0		0
ENSG00000114439	E016	0.0865678		-13.024
ENSG00000114439	E017	0		0
ENSG00000114439	E018	0		0
ENSG00000114439	E019	0		0
ENSG00000114439	E020	0		0
ENSG00000114439	E021	0		0
ENSG00000114439	E022	0		0
ENSG00000114439	E023	0		0
ENSG00000114439	E024	0		0
ENSG00000114439	E025	0		0
ENSG00000114439	E026	0		0
ENSG00000114439	E027	0		0
ENSG00000114439	E028	0		0
ENSG00000114439	E029	0		0
ENSG00000114439	E030	0		0
ENSG00000114439	E031	0		0
ENSG00000114439	E032	0		0
ENSG00000114439	E033	0		0
ENSG00000114439	E034	0		0
ENSG00000114439	E035	0		0
ENSG00000114439	E036	0		0
ENSG00000114439	E037	0		0
ENSG00000114439	E038	0		0
ENSG00000114439	E039	0		0
ENSG00000114439	E040	0		0
ENSG00000114439	E041	0		0
ENSG00000114439	E042	0		0
ENSG00000114439	E043	0		0
ENSG00000114439	E044	0		0
ENSG00000114439	E045	0		0
ENSG00000114439	E046	0		0
ENSG00000114439	E047	0		0
ENSG00000114439	E048	0		0
ENSG00000114439	E049	0		0
ENSG00000114439	E050	0		0
ENSG00000114439	E051	0.130304		-13.2697
ENSG00000114439	E052	0		0
ENSG00000114439	E053	0		0
ENSG00000114439	E054	0		0
ENSG00000114439	E055	0.0897456		11.4093
ENSG00000114439	E056	0.358982		13.4241
ENSG00000114439	E057	0		0
ENSG00000114439	E058	0.0995077		11.4614
ENSG00000114439	E059	0		0
ENSG00000114439	E060	0		0
ENSG00000114439	E061	0		0
ENSG00000114439	E062	0		0
ENSG00000114439	E063	0		0
ENSG00000114439	E064	0		0
ENSG00000114439	E065	0		0
ENSG00000114439	E066	0.172955		12.3936
ENSG00000114439	E067	0.172955		12.3936
ENSG00000114439	E068	0.172955		12.3936
ENSG00000114439	E069	0		0
ENSG00000114439	E070	0		0
ENSG00000114439	E071	0		0
ENSG00000114439	E072	0		0
ENSG00000114439	E073	0		0
ENSG00000114439	E074	0		0
ENSG00000114439	E075	0.130304		-13.2697
ENSG00000114439	E076	0		0
ENSG00000114446	E001	0		0
ENSG00000114446	E002	0.0746734		0
ENSG00000114446	E003	0		0
ENSG00000114446	E004	0		0
ENSG00000114446	E005	0		0
ENSG00000114446	E006	0		0
ENSG00000114446	E007	0		0
ENSG00000114446	E008	0		0
ENSG00000114446	E009	0		0
ENSG00000114446	E010	0		0
ENSG00000114446	E011	0		0
ENSG00000114446	E012	0		0
ENSG00000114446	E013	0		0
ENSG00000114446	E014	0		0
ENSG00000114446	E015	0		0
ENSG00000114446	E016	0		0
ENSG00000114446	E017	0		0
ENSG00000114446	E018	0		0
ENSG00000114446	E019	0		0
ENSG00000114446	E020	0		0
ENSG00000114446	E021	0		0
ENSG00000114450	E010	0.513472		2.33618
ENSG00000114450	E011	0.686608		0.760765
ENSG00000114450	E012	0.867097		0.601118
ENSG00000114450	E014	0.272462		13.1188
ENSG00000114450	E015	0.807736		-13.3447
ENSG00000114450	E016	0.0865678		-10.8431
ENSG00000114450	E017	0		0
ENSG00000114450	E018	0		0
ENSG00000114450	E019	0		0
ENSG00000114455	E001	0		0
ENSG00000114455	E002	0		0
ENSG00000114455	E003	0		0
ENSG00000114455	E004	0		0
ENSG00000114455	E005	0		0
ENSG00000114455	E006	0		0
ENSG00000114455	E007	0		0
ENSG00000114455	E008	0		0
ENSG00000114455	E009	0		0
ENSG00000114455	E010	0		0
ENSG00000114455	E011	0		0
ENSG00000114455	E012	0		0
ENSG00000114455	E013	0.083209		12.1337
ENSG00000114455	E014	0		0
ENSG00000114455	E015	0		0
ENSG00000114455	E016	0		0
ENSG00000114455	E017	0		0
ENSG00000114455	E018	0		0
ENSG00000114455	E019	0		0
ENSG00000114455	E020	0		0
ENSG00000114455	E021	0		0
ENSG00000114455	E022	0		0
ENSG00000114455	E023	0		0
ENSG00000114455	E024	0		0
ENSG00000114455	E025	0.20237		-9.80879
ENSG00000114455	E026	0		0
ENSG00000114455	E027	0		0
ENSG00000114455	E028	0.105817		-8.86728
ENSG00000114455	E029	0.18049		1.34313
ENSG00000114473	E007	0.543144		2.22953
ENSG00000114473	E008	0.19093		-0.305957
ENSG00000114473	E009	0.19093		-0.305957
ENSG00000114473	E010	0		0
ENSG00000114473	E011	0		0
ENSG00000114473	E012	0		0
ENSG00000114473	E013	0.214569		-13.4005
ENSG00000114473	E014	0.507444		-0.897365
ENSG00000114473	E015	0.357072		-13.8682
ENSG00000114473	E016	0.243688		-13.4019
ENSG00000114473	E017	0.130304		-12.5205
ENSG00000114473	E018	0		0
ENSG00000114473	E019	0		0
ENSG00000114473	E020	0		0
ENSG00000114473	E021	0		0
ENSG00000114473	E022	0		0
ENSG00000114473	E023	0		0
ENSG00000114473	E024	0		0
ENSG00000114473	E025	0		0
ENSG00000114473	E026	0		0
ENSG00000114473	E027	0		0
ENSG00000114473	E028	0		0
ENSG00000114473	E029	0		0
ENSG00000114473	E030	0		0
ENSG00000114473	E031	0.411907		1.32417
ENSG00000114473	E032	0.298523		13.947
ENSG00000114473	E033	0.298523		13.947
ENSG00000114473	E034	0.298523		13.947
ENSG00000114473	E036	0.493302		0.308873
ENSG00000114473	E037	0.776445		1.31248
ENSG00000114473	E038	0.183635		13.8599
ENSG00000114473	E039	0.0938897		13.0149
ENSG00000114473	E040	0.0938897		13.0149
ENSG00000114480	E001	0		0
ENSG00000114480	E002	0		0
ENSG00000114480	E003	0		0
ENSG00000114480	E004	0		0
ENSG00000114480	E005	0		0
ENSG00000114480	E006	0		0
ENSG00000114480	E007	0		0
ENSG00000114480	E008	0		0
ENSG00000114480	E009	0		0
ENSG00000114480	E010	0		0
ENSG00000114480	E011	0		0
ENSG00000114480	E012	0		0
ENSG00000114480	E013	0		0
ENSG00000114480	E014	0		0
ENSG00000114480	E015	0		0
ENSG00000114480	E016	0		0
ENSG00000114480	E017	0		0
ENSG00000114480	E018	0		0
ENSG00000114480	E019	0		0
ENSG00000114480	E020	0		0
ENSG00000114480	E021	0		0
ENSG00000114480	E022	0		0
ENSG00000114480	E023	0		0
ENSG00000114480	E024	0		0
ENSG00000114480	E025	0		0
ENSG00000114480	E026	0		0
ENSG00000114480	E027	6.46831		0
ENSG00000114487	E001	0		0
ENSG00000114487	E002	0		0
ENSG00000114487	E003	0		0
ENSG00000114487	E004	0		0
ENSG00000114487	E005	0		0
ENSG00000114487	E006	0		0
ENSG00000114487	E007	0		0
ENSG00000114487	E008	0		0
ENSG00000114487	E009	0		0
ENSG00000114487	E010	0		0
ENSG00000114487	E011	0		0
ENSG00000114487	E012	0		0
ENSG00000114487	E013	0		0
ENSG00000114487	E014	0		0
ENSG00000114487	E015	0		0
ENSG00000114487	E016	0		0
ENSG00000114487	E017	0		0
ENSG00000114487	E018	0		0
ENSG00000114487	E019	0		0
ENSG00000114487	E020	0		0
ENSG00000114487	E021	0		0
ENSG00000114487	E022	0		0
ENSG00000114487	E023	0		0
ENSG00000114487	E024	0		0
ENSG00000114487	E025	0		0
ENSG00000114487	E026	0		0
ENSG00000114487	E027	0		0
ENSG00000114487	E028	0		0
ENSG00000114487	E029	0		0
ENSG00000114487	E030	0		0
ENSG00000114491	E001	0.203129		-4.27893
ENSG00000114491	E002	0.0995077		6.9139
ENSG00000114491	E003	0.0995077		6.9139
ENSG00000114491	E004	0.0995077		6.9139
ENSG00000114491	E005	0		0
ENSG00000114491	E006	0		0
ENSG00000114491	E007	0		0
ENSG00000114491	E008	0.0995077		6.9139
ENSG00000114491	E009	0.0995077		6.9139
ENSG00000114491	E010	0		0
ENSG00000114491	E011	0		0
ENSG00000114491	E012	0		0
ENSG00000114491	E013	0		0
ENSG00000114491	E014	0		0
ENSG00000114491	E015	0		0
ENSG00000114491	E016	0		0
ENSG00000114491	E017	0		0
ENSG00000114491	E018	0		0
ENSG00000114491	E019	0.0995077		6.9139
ENSG00000114503	E022	0.895578		1.13811
ENSG00000114503	E023	0.797748		0.0986272
ENSG00000114503	E024	0.595555		-2.23093
ENSG00000114503	E028	0.543697		1.07794
ENSG00000114503	E029	0.241091		12.8759
ENSG00000114503	E030	0.241091		12.8759
ENSG00000114503	E031	0.157882		12.3765
ENSG00000114503	E032	0.157882		12.3765
ENSG00000114503	E033	0.157882		12.3765
ENSG00000114503	E034	0		0
ENSG00000114503	E035	0		0
ENSG00000114503	E036	0		0
ENSG00000114503	E037	0		0
ENSG00000114520	E001	0		0
ENSG00000114520	E002	0		0
ENSG00000114520	E003	0		0
ENSG00000114520	E004	0		0
ENSG00000114520	E005	0.0897456		0
ENSG00000114520	E006	0		0
ENSG00000114520	E007	0		0
ENSG00000114520	E008	0		0
ENSG00000114520	E009	0		0
ENSG00000114520	E010	0		0
ENSG00000114520	E011	0		0
ENSG00000114520	E012	0		0
ENSG00000114520	E013	0		0
ENSG00000114520	E014	0		0
ENSG00000114520	E015	0		0
ENSG00000114520	E016	0		0
ENSG00000114520	E017	0		0
ENSG00000114520	E018	0		0
ENSG00000114520	E019	0		0
ENSG00000114520	E020	0		0
ENSG00000114529	E001	0		0
ENSG00000114529	E002	0		0
ENSG00000114529	E003	0		0
ENSG00000114529	E004	0		0
ENSG00000114529	E005	0		0
ENSG00000114529	E006	0		0
ENSG00000114529	E007	0		0
ENSG00000114529	E008	0		0
ENSG00000114529	E009	0		0
ENSG00000114529	E010	0		0
ENSG00000114529	E011	0		0
ENSG00000114529	E012	0		0
ENSG00000114529	E013	0		0
ENSG00000114529	E014	0		0
ENSG00000114529	E015	0		0
ENSG00000114529	E016	0		0
ENSG00000114529	E017	0		0
ENSG00000114529	E018	0		0
ENSG00000114529	E019	0		0
ENSG00000114529	E020	0		0
ENSG00000114529	E021	0		0
ENSG00000114529	E022	0.0995077		0
ENSG00000114541	E001	0		0
ENSG00000114541	E002	0		0
ENSG00000114541	E003	0.105817		-10.0858
ENSG00000114541	E004	0		0
ENSG00000114541	E005	0.0746734		10.1833
ENSG00000114541	E006	0.268071		11.9749
ENSG00000114541	E007	0		0
ENSG00000114541	E008	0		0
ENSG00000114541	E009	0		0
ENSG00000114541	E010	0		0
ENSG00000114541	E011	0		0
ENSG00000114541	E012	0		0
ENSG00000114541	E013	0		0
ENSG00000114541	E014	0		0
ENSG00000114541	E015	0		0
ENSG00000114541	E016	0		0
ENSG00000114541	E017	0		0
ENSG00000114541	E018	0		0
ENSG00000114541	E019	0		0
ENSG00000114541	E020	0		0
ENSG00000114541	E021	0		0
ENSG00000114541	E022	0		0
ENSG00000114541	E023	0		0
ENSG00000114541	E024	0		0
ENSG00000114541	E025	0		0
ENSG00000114541	E026	0		0
ENSG00000114541	E027	0		0
ENSG00000114541	E028	0		0
ENSG00000114541	E029	0		0
ENSG00000114541	E030	0		0
ENSG00000114541	E031	0		0
ENSG00000114541	E032	0		0
ENSG00000114541	E033	0		0
ENSG00000114541	E034	0		0
ENSG00000114541	E035	0		0
ENSG00000114541	E036	0		0
ENSG00000114541	E037	0		0
ENSG00000114541	E038	0		0
ENSG00000114541	E039	0		0
ENSG00000114541	E040	0		0
ENSG00000114541	E041	0		0
ENSG00000114541	E042	0		0
ENSG00000114541	E043	0		0
ENSG00000114541	E044	0.260608		-11.3537
ENSG00000114541	E045	0		0
ENSG00000114541	E046	0		0
ENSG00000114541	E047	0		0
ENSG00000114541	E048	0		0
ENSG00000114541	E049	0		0
ENSG00000114541	E050	0		0
ENSG00000114541	E051	0		0
ENSG00000114541	E052	0		0
ENSG00000114541	E053	0		0
ENSG00000114541	E054	0		0
ENSG00000114541	E055	0		0
ENSG00000114541	E056	0		0
ENSG00000114541	E057	0		0
ENSG00000114541	E058	0		0
ENSG00000114541	E059	0		0
ENSG00000114541	E060	0		0
ENSG00000114541	E061	0		0
ENSG00000114541	E062	0		0
ENSG00000114544	E001	0		0
ENSG00000114544	E002	0		0
ENSG00000114544	E003	0		0
ENSG00000114544	E004	0		0
ENSG00000114544	E005	0		0
ENSG00000114544	E006	0		0
ENSG00000114544	E007	0		0
ENSG00000114544	E008	0		0
ENSG00000114544	E009	0		0
ENSG00000114544	E010	0		0
ENSG00000114544	E011	0		0
ENSG00000114544	E012	0		0
ENSG00000114544	E013	0		0
ENSG00000114544	E014	0.083209		17.9007
ENSG00000114544	E015	0		0
ENSG00000114544	E016	0		0
ENSG00000114544	E017	0		0
ENSG00000114544	E018	0		0
ENSG00000114544	E019	0		0
ENSG00000114544	E020	0		0
ENSG00000114544	E021	0		0
ENSG00000114544	E022	0		0
ENSG00000114544	E023	0		0
ENSG00000114544	E024	0		0
ENSG00000114544	E025	0		0
ENSG00000114544	E026	0		0
ENSG00000114544	E027	0		0
ENSG00000114544	E028	0		0
ENSG00000114544	E029	0		0
ENSG00000114544	E030	0		0
ENSG00000114544	E031	0		0
ENSG00000114544	E032	0		0
ENSG00000114544	E033	0		0
ENSG00000114544	E034	0		0
ENSG00000114544	E035	0		0
ENSG00000114544	E036	0		0
ENSG00000114544	E037	0		0
ENSG00000114544	E038	0.0865678		-4.32651
ENSG00000114544	E039	0.0865678		-4.32651
ENSG00000114544	E040	0		0
ENSG00000114544	E041	0		0
ENSG00000114544	E042	0		0
ENSG00000114544	E043	0		0
ENSG00000114544	E044	0		0
ENSG00000114544	E045	0		0
ENSG00000114544	E046	0.0865678		-4.32651
ENSG00000114544	E047	0.0865678		-4.32651
ENSG00000114544	E048	0		0
ENSG00000114544	E049	0		0
ENSG00000114544	E050	0		0
ENSG00000114544	E051	0		0
ENSG00000114544	E052	0		0
ENSG00000114544	E053	0		0
ENSG00000114544	E054	0		0
ENSG00000114547	E001	0		0
ENSG00000114547	E002	0		0
ENSG00000114547	E003	0		0
ENSG00000114547	E004	0		0
ENSG00000114547	E005	0		0
ENSG00000114547	E006	0		0
ENSG00000114547	E007	0		0
ENSG00000114547	E008	0		0
ENSG00000114547	E009	0.0995077		11.7877
ENSG00000114547	E010	0.083209		12.3148
ENSG00000114547	E011	0.083209		12.3148
ENSG00000114547	E012	0.168563		13.1235
ENSG00000114547	E013	0.0897456		12.3156
ENSG00000114547	E014	0.521213		-0.630546
ENSG00000114547	E015	0.130304		-13.3377
ENSG00000114547	E016	0.164419		13.123
ENSG00000114547	E017	0.747028		15.04
ENSG00000114547	E018	0.251772		13.6167
ENSG00000114547	E019	0.251772		13.6167
ENSG00000114547	E020	0.251772		13.6167
ENSG00000114547	E021	0.406289		0.375218
ENSG00000114547	E022	0.193397		13.1266
ENSG00000114547	E023	0.287287		13.6211
ENSG00000114547	E024	0.187779		13.1266
ENSG00000114547	E026	0.785898		-0.478886
ENSG00000114547	E027	0.611062		14.7353
ENSG00000114547	E028	0.412047		14.2822
ENSG00000114554	E001	0.226768		-11.4909
ENSG00000114554	E002	0		0
ENSG00000114554	E003	0		0
ENSG00000114554	E004	0		0
ENSG00000114554	E005	0		0
ENSG00000114554	E006	0		0
ENSG00000114554	E007	0		0
ENSG00000114554	E008	0		0
ENSG00000114554	E009	0		0
ENSG00000114554	E010	0		0
ENSG00000114554	E011	0		0
ENSG00000114554	E012	0		0
ENSG00000114554	E013	0		0
ENSG00000114554	E014	0		0
ENSG00000114554	E015	0		0
ENSG00000114554	E016	0		0
ENSG00000114554	E017	0		0
ENSG00000114554	E018	0		0
ENSG00000114554	E019	0		0
ENSG00000114554	E020	0		0
ENSG00000114554	E021	0		0
ENSG00000114554	E022	0		0
ENSG00000114554	E023	0		0
ENSG00000114554	E024	0		0
ENSG00000114554	E025	0		0
ENSG00000114554	E026	0		0
ENSG00000114554	E027	0		0
ENSG00000114554	E028	0.0938897		10.5964
ENSG00000114554	E029	0.0938897		10.5964
ENSG00000114554	E030	0.224194		-0.187442
ENSG00000114554	E031	0		0
ENSG00000114554	E032	0		0
ENSG00000114554	E033	0		0
ENSG00000114554	E034	0		0
ENSG00000114554	E035	0		0
ENSG00000114554	E036	0.265604		0.899297
ENSG00000114554	E037	0.0865678		-10.1852
ENSG00000114573	E001	0.168563		0
ENSG00000114573	E002	0		0
ENSG00000114573	E003	0		0
ENSG00000114573	E004	0		0
ENSG00000114573	E005	0		0
ENSG00000114573	E006	0		0
ENSG00000114573	E007	0		0
ENSG00000114573	E008	0		0
ENSG00000114573	E009	0		0
ENSG00000114573	E010	0		0
ENSG00000114573	E011	0		0
ENSG00000114573	E012	0		0
ENSG00000114573	E013	0		0
ENSG00000114573	E014	0		0
ENSG00000114573	E015	0		0
ENSG00000114573	E016	0		0
ENSG00000114573	E017	0		0
ENSG00000114573	E018	0		0
ENSG00000114573	E019	0		0
ENSG00000114573	E020	0		0
ENSG00000114573	E021	0		0
ENSG00000114573	E022	0		0
ENSG00000114573	E023	0		0
ENSG00000114573	E024	0		0
ENSG00000114573	E025	0		0
ENSG00000114573	E026	0		0
ENSG00000114573	E027	0		0
ENSG00000114573	E028	0		0
ENSG00000114573	E029	0		0
ENSG00000114573	E030	0		0
ENSG00000114626	E001	0		0
ENSG00000114626	E002	0		0
ENSG00000114626	E003	0		0
ENSG00000114626	E004	0		0
ENSG00000114626	E005	0		0
ENSG00000114626	E006	0		0
ENSG00000114626	E007	0		0
ENSG00000114626	E008	0		0
ENSG00000114626	E009	0		0
ENSG00000114626	E010	0		0
ENSG00000114626	E011	0		0
ENSG00000114626	E012	0		0
ENSG00000114626	E013	0		0
ENSG00000114626	E014	0		0
ENSG00000114626	E015	0		0
ENSG00000114626	E016	0		0
ENSG00000114626	E017	0		0
ENSG00000114626	E018	0		0
ENSG00000114626	E019	0		0
ENSG00000114626	E020	0		0
ENSG00000114626	E021	0		0
ENSG00000114626	E022	0		0
ENSG00000114626	E023	0		0
ENSG00000114626	E024	0		0
ENSG00000114626	E025	0		0
ENSG00000114626	E026	0		0
ENSG00000114626	E027	0		0
ENSG00000114626	E028	0		0
ENSG00000114626	E029	0		0
ENSG00000114626	E030	0		0
ENSG00000114626	E031	0		0
ENSG00000114626	E032	0		0
ENSG00000114626	E033	0		0
ENSG00000114626	E034	0		0
ENSG00000114626	E035	0		0
ENSG00000114626	E036	0		0
ENSG00000114626	E037	0		0
ENSG00000114626	E038	0		0
ENSG00000114626	E039	0		0
ENSG00000114626	E040	0		0
ENSG00000114626	E041	0		0
ENSG00000114626	E042	0		0
ENSG00000114626	E043	0		0
ENSG00000114626	E044	0		0
ENSG00000114626	E045	0		0
ENSG00000114626	E046	0		0
ENSG00000114626	E047	0		0
ENSG00000114626	E048	0		0
ENSG00000114626	E049	0		0
ENSG00000114626	E050	0		0
ENSG00000114631	E001	0		0
ENSG00000114631	E002	0		0
ENSG00000114631	E003	0.600999		1.0001
ENSG00000114631	E004	0		0
ENSG00000114631	E005	0		0
ENSG00000114631	E006	0		0
ENSG00000114631	E007	0.22005		-0.109558
ENSG00000114631	E008	0.545476		-1.89068
ENSG00000114638	E001	0		0
ENSG00000114638	E002	0.105817		-10.8831
ENSG00000114638	E003	0.105817		-10.8839
ENSG00000114638	E004	0		0
ENSG00000114638	E005	0		0
ENSG00000114638	E006	0		0
ENSG00000114638	E007	0		0
ENSG00000114638	E008	0		0
ENSG00000114638	E009	0.0865678		-10.7332
ENSG00000114638	E010	0		0
ENSG00000114638	E011	0		0
ENSG00000114638	E012	0.274625		-1.1393
ENSG00000114638	E013	0.274625		-1.1393
ENSG00000114638	E014	0.274625		-1.1393
ENSG00000114638	E015	0.192384		-11.8707
ENSG00000114638	E016	0		0
ENSG00000114638	E017	0.686186		2.64765
ENSG00000114638	E018	0.172955		11.8681
ENSG00000114646	E001	0		0
ENSG00000114646	E002	0		0
ENSG00000114646	E003	0		0
ENSG00000114646	E004	0.0995077		11.5248
ENSG00000114646	E005	0.189253		12.4769
ENSG00000114646	E006	0.0995077		11.525
ENSG00000114646	E007	0		0
ENSG00000114646	E008	0.448957		0.527627
ENSG00000114646	E009	0.582102		-0.0849319
ENSG00000114646	E010	0.525709		-1.0669
ENSG00000114648	E001	0		0
ENSG00000114648	E002	0		0
ENSG00000114648	E003	0		0
ENSG00000114648	E004	0.0746734		9.31333
ENSG00000114648	E005	0		0
ENSG00000114648	E006	0		0
ENSG00000114648	E007	0		0
ENSG00000114648	E008	0		0
ENSG00000114648	E009	0		0
ENSG00000114648	E010	0		0
ENSG00000114648	E011	0		0
ENSG00000114648	E012	0		0
ENSG00000114648	E013	0		0
ENSG00000114648	E014	0		0
ENSG00000114648	E015	0		0
ENSG00000114648	E016	0		0
ENSG00000114648	E017	0		0
ENSG00000114648	E018	0.113384		-9.05324
ENSG00000114648	E019	0.199706		0.204351
ENSG00000114650	E004	0.884873		-0.793635
ENSG00000114650	E007	0.384469		1.10828
ENSG00000114650	E008	0.176313		-0.470144
ENSG00000114650	E009	0		0
ENSG00000114650	E010	0.0995077		12.2724
ENSG00000114650	E011	0		0
ENSG00000114650	E012	0		0
ENSG00000114650	E013	0.522766		0.522801
ENSG00000114650	E014	0.653095		-0.890707
ENSG00000114650	E015	0		0
ENSG00000114650	E016	0		0
ENSG00000114650	E017	0		0
ENSG00000114650	E018	0.0746734		12.2696
ENSG00000114650	E020	0.212892		-0.472442
ENSG00000114650	E022	0.083209		12.2706
ENSG00000114650	E023	0.157882		13.1939
ENSG00000114650	E024	0.0746734		12.2696
ENSG00000114650	E025	0		0
ENSG00000114650	E026	0.189026		-0.473739
ENSG00000114650	E027	0.189026		-0.473739
ENSG00000114650	E028	0.332584		-14.1808
ENSG00000114650	E029	0		0
ENSG00000114650	E030	0.130304		-12.6908
ENSG00000114650	E031	0		0
ENSG00000114650	E032	0.130304		-12.6908
ENSG00000114650	E033	0.236121		-13.6347
ENSG00000114650	E034	0		0
ENSG00000114650	E035	0		0
ENSG00000114650	E036	0		0
ENSG00000114650	E037	0		0
ENSG00000114650	E038	0		0
ENSG00000114650	E039	0		0
ENSG00000114650	E040	0		0
ENSG00000114650	E041	0		0
ENSG00000114650	E042	0		0
ENSG00000114650	E043	0		0
ENSG00000114650	E044	0		0
ENSG00000114650	E045	0.083209		12.2706
ENSG00000114650	E046	0.627879		0.476041
ENSG00000114654	E002	0.101185		-10.8631
ENSG00000114654	E003	0		0
ENSG00000114654	E004	0.164419		11.7066
ENSG00000114654	E005	0.0938897		10.8231
ENSG00000114654	E006	0		0
ENSG00000114654	E007	0		0
ENSG00000114654	E008	0		0
ENSG00000114654	E009	0.187779		11.7108
ENSG00000114654	E010	0.0938897		10.8231
ENSG00000114656	E002	0		0
ENSG00000114656	E003	0		0
ENSG00000114656	E004	0		0
ENSG00000114656	E005	0		0
ENSG00000114656	E006	0		0
ENSG00000114656	E007	0		0
ENSG00000114656	E008	0		0
ENSG00000114656	E009	0		0
ENSG00000114656	E010	0		0
ENSG00000114656	E011	0.187779		11.2309
ENSG00000114656	E012	0		0
ENSG00000114656	E013	0		0
ENSG00000114656	E014	0.214569		-9.20618
ENSG00000114656	E015	0.676005		-0.619048
ENSG00000114656	E016	0		0
ENSG00000114656	E017	0		0
ENSG00000114670	E001	0		0
ENSG00000114670	E002	0		0
ENSG00000114670	E003	0		0
ENSG00000114670	E004	0		0
ENSG00000114670	E005	0		0
ENSG00000114670	E006	0		0
ENSG00000114670	E007	0		0
ENSG00000114670	E008	0		0
ENSG00000114670	E009	0		0
ENSG00000114670	E010	0		0
ENSG00000114670	E011	0		0
ENSG00000114670	E012	0		0
ENSG00000114670	E013	0		0
ENSG00000114670	E014	0		0
ENSG00000114670	E015	0		0
ENSG00000114670	E016	0		0
ENSG00000114670	E017	0		0
ENSG00000114670	E018	0.130304		0.551342
ENSG00000114670	E019	0		0
ENSG00000114670	E020	0		0
ENSG00000114670	E021	0		0
ENSG00000114670	E022	0		0
ENSG00000114670	E023	0		0
ENSG00000114670	E024	0		0
ENSG00000114670	E025	0		0
ENSG00000114670	E026	0		0
ENSG00000114670	E027	0		0
ENSG00000114670	E028	0		0
ENSG00000114670	E029	0		0
ENSG00000114670	E030	0		0
ENSG00000114670	E031	0		0
ENSG00000114670	E032	0		0
ENSG00000114670	E033	0		0
ENSG00000114670	E034	0		0
ENSG00000114670	E035	0		0
ENSG00000114670	E036	0		0
ENSG00000114670	E037	0		0
ENSG00000114670	E038	0		0
ENSG00000114670	E039	0		0
ENSG00000114670	E040	0		0
ENSG00000114670	E041	0		0
ENSG00000114670	E042	0		0
ENSG00000114670	E043	0		0
ENSG00000114670	E044	0		0
ENSG00000114670	E045	0		0
ENSG00000114670	E046	0.20237		-0.147147
ENSG00000114670	E047	0.20237		-0.147147
ENSG00000114670	E048	0.20237		-0.147147
ENSG00000114670	E049	0		0
ENSG00000114670	E050	0		0
ENSG00000114670	E051	0		0
ENSG00000114686	E001	0		0
ENSG00000114686	E002	0		0
ENSG00000114686	E003	0		0
ENSG00000114686	E004	0		0
ENSG00000114686	E005	0		0
ENSG00000114686	E006	0		0
ENSG00000114686	E007	0		0
ENSG00000114686	E008	0		0
ENSG00000114686	E009	0		0
ENSG00000114686	E010	0		0
ENSG00000114686	E011	0		0
ENSG00000114686	E012	0		0
ENSG00000114686	E013	0		0
ENSG00000114686	E014	0		0
ENSG00000114686	E015	0		0
ENSG00000114686	E016	0		0
ENSG00000114686	E017	0		0
ENSG00000114686	E018	0		0
ENSG00000114686	E019	0		0
ENSG00000114686	E020	0		0
ENSG00000114686	E021	0		0
ENSG00000114686	E022	0		0
ENSG00000114686	E023	0		0
ENSG00000114686	E024	0.105817		-12.0419
ENSG00000114686	E025	0.105817		-12.0427
ENSG00000114686	E026	0.105817		-12.0427
ENSG00000114686	E027	0.0746734		12.4656
ENSG00000114686	E028	0.0746734		12.4656
ENSG00000114686	E029	0.0746734		12.4656
ENSG00000114686	E030	0.0746734		12.4656
ENSG00000114686	E031	0.0746734		12.4656
ENSG00000114686	E032	0.301441		-1.10449
ENSG00000114698	E001	0		0
ENSG00000114698	E002	0		0
ENSG00000114698	E003	0		0
ENSG00000114698	E004	0		0
ENSG00000114698	E005	0.260608		-10.3403
ENSG00000114698	E006	0		0
ENSG00000114698	E007	0		0
ENSG00000114698	E008	0		0
ENSG00000114698	E009	0		0
ENSG00000114698	E010	0		0
ENSG00000114698	E011	0		0
ENSG00000114698	E012	0		0
ENSG00000114698	E013	0.187779		11.8032
ENSG00000114698	E014	0		0
ENSG00000114698	E015	0		0
ENSG00000114698	E016	0		0
ENSG00000114698	E017	0		0
ENSG00000114698	E018	0		0
ENSG00000114698	E019	0		0
ENSG00000114698	E020	0		0
ENSG00000114698	E021	0		0
ENSG00000114698	E022	0		0
ENSG00000114698	E023	0		0
ENSG00000114698	E024	0		0
ENSG00000114698	E025	0		0
ENSG00000114698	E026	0		0
ENSG00000114698	E027	0		0
ENSG00000114735	E001	0.226768		-9.96178
ENSG00000114735	E002	0.226768		-9.96216
ENSG00000114735	E003	0.309977		1.64332
ENSG00000114735	E004	0		0
ENSG00000114735	E005	0		0
ENSG00000114735	E006	0		0
ENSG00000114735	E007	0		0
ENSG00000114735	E008	0		0
ENSG00000114735	E009	0		0
ENSG00000114735	E010	0		0
ENSG00000114735	E011	0		0
ENSG00000114735	E012	0		0
ENSG00000114735	E013	0		0
ENSG00000114735	E014	0		0
ENSG00000114735	E015	0		0
ENSG00000114735	E016	0		0
ENSG00000114735	E017	0		0
ENSG00000114735	E018	0		0
ENSG00000114735	E019	0		0
ENSG00000114735	E020	0		0
ENSG00000114735	E021	0.0865678		-8.64593
ENSG00000114735	E022	0		0
ENSG00000114735	E023	0		0
ENSG00000114735	E024	0.0865678		-8.64593
ENSG00000114735	E025	0.0865678		-8.64593
ENSG00000114735	E026	0.0865678		-8.64593
ENSG00000114735	E027	0		0
ENSG00000114735	E028	0		0
ENSG00000114735	E029	0.180457		3.09908
ENSG00000114735	E030	0		0
ENSG00000114737	E001	0		0
ENSG00000114737	E002	0		0
ENSG00000114737	E003	0		0
ENSG00000114737	E004	0.105817		-10.2531
ENSG00000114737	E005	0.355444		0.908026
ENSG00000114737	E006	0.083209		9.23551
ENSG00000114737	E007	0.184394		-0.623972
ENSG00000114737	E008	0.40567		-0.740273
ENSG00000114737	E009	0		0
ENSG00000114737	E010	0		0
ENSG00000114738	E001	0.396255		0.253869
ENSG00000114738	E002	0		0
ENSG00000114738	E003	0		0
ENSG00000114738	E004	0		0
ENSG00000114738	E005	0		0
ENSG00000114738	E006	0		0
ENSG00000114738	E007	0		0
ENSG00000114738	E008	0		0
ENSG00000114738	E009	0		0
ENSG00000114738	E010	0		0
ENSG00000114738	E011	0		0
ENSG00000114738	E012	0		0
ENSG00000114738	E013	0		0
ENSG00000114738	E014	0		0
ENSG00000114738	E015	0		0
ENSG00000114738	E016	0		0
ENSG00000114738	E017	0		0
ENSG00000114738	E018	0		0
ENSG00000114738	E019	0		0
ENSG00000114738	E020	0		0
ENSG00000114738	E021	0		0
ENSG00000114738	E022	0.0865678		-7.70665
ENSG00000114738	E023	0		0
ENSG00000114738	E024	0.293596		1.21497
ENSG00000114738	E025	0		0
ENSG00000114738	E026	0		0
ENSG00000114739	E001	0.267025		-0.905231
ENSG00000114739	E002	0		0
ENSG00000114739	E003	0		0
ENSG00000114739	E004	0		0
ENSG00000114739	E005	0		0
ENSG00000114739	E006	0		0
ENSG00000114739	E007	0		0
ENSG00000114739	E008	0		0
ENSG00000114739	E009	0		0
ENSG00000114739	E010	0.0995077		10.4233
ENSG00000114739	E011	0.205324		0.0853909
ENSG00000114739	E012	0.205324		0.0853909
ENSG00000114739	E013	0		0
ENSG00000114739	E014	0.0746734		10.4208
ENSG00000114739	E015	0		0
ENSG00000114742	E001	0.420335		11.6343
ENSG00000114742	E002	0.420335		13.6971
ENSG00000114742	E003	0.420335		13.6971
ENSG00000114742	E004	0.420335		13.6971
ENSG00000114742	E005	0.420335		13.6971
ENSG00000114742	E006	0.0995077		11.8624
ENSG00000114742	E007	0		0
ENSG00000114742	E008	0		0
ENSG00000114742	E009	0		0
ENSG00000114742	E010	0		0
ENSG00000114742	E011	0		0
ENSG00000114742	E012	0		0
ENSG00000114742	E013	0		0
ENSG00000114742	E014	0		0
ENSG00000114742	E015	0		0
ENSG00000114742	E016	0		0
ENSG00000114742	E017	0		0
ENSG00000114742	E018	0		0
ENSG00000114742	E019	0		0
ENSG00000114742	E020	0		0
ENSG00000114742	E021	0		0
ENSG00000114742	E022	0		0
ENSG00000114742	E023	0		0
ENSG00000114742	E024	0		0
ENSG00000114742	E025	0		0
ENSG00000114742	E026	0		0
ENSG00000114742	E027	0.0865678		-12.0212
ENSG00000114742	E028	0.101185		-12.0219
ENSG00000114742	E029	0		0
ENSG00000114742	E030	0.44364		-13.7419
ENSG00000114742	E031	0.68245		-3.06568
ENSG00000114742	E032	0.453812		-1.27164
ENSG00000114742	E034	0.675498		2.06425
ENSG00000114742	E035	0.581609		1.83776
ENSG00000114742	E037	0.72773		0.849856
ENSG00000114744	E001	0		0
ENSG00000114744	E002	0		0
ENSG00000114744	E003	0		0
ENSG00000114744	E004	0		0
ENSG00000114744	E005	0		0
ENSG00000114744	E006	0		0
ENSG00000114744	E007	0		0
ENSG00000114744	E008	0		0
ENSG00000114744	E009	0		0
ENSG00000114744	E010	0		0
ENSG00000114744	E011	0		0
ENSG00000114744	E012	0		0
ENSG00000114744	E013	0		0
ENSG00000114744	E014	0		0
ENSG00000114744	E015	0		0
ENSG00000114744	E016	0.105817		9.37248e-06
ENSG00000114744	E017	0.105817		-9.37253e-06
ENSG00000114744	E018	0		0
ENSG00000114744	E019	0		0
ENSG00000114744	E020	0		0
ENSG00000114744	E021	0		0
ENSG00000114745	E008	0.860304		0.803323
ENSG00000114745	E010	0.763142		2.61834
ENSG00000114745	E017	0.644368		0.217352
ENSG00000114745	E018	0.644368		0.217352
ENSG00000114745	E019	0.644368		0.217352
ENSG00000114745	E020	0.491663		0.387861
ENSG00000114745	E021	0.392155		-0.198312
ENSG00000114745	E022	0.396299		-0.197918
ENSG00000114745	E023	0.372661		1.38821
ENSG00000114745	E024	0.266844		13.2444
ENSG00000114745	E025	0.566925		0.802994
ENSG00000114745	E026	0.389826		-0.197379
ENSG00000114745	E027	0.50321		-0.78309
ENSG00000114745	E028	0.326897		-1.20075
ENSG00000114745	E029	0.326897		-1.20075
ENSG00000114745	E030	0.592823		0.781318
ENSG00000114745	E031	0.0995077		12.0935
ENSG00000114745	E032	0.481381		-0.783175
ENSG00000114745	E033	0.27438		0.801704
ENSG00000114745	E034	0.0746734		12.0922
ENSG00000114745	E035	0.0746734		12.0922
ENSG00000114745	E036	0.0746734		12.0922
ENSG00000114745	E037	0.0746734		12.0922
ENSG00000114745	E038	0.0746734		12.0922
ENSG00000114745	E039	0.0746734		12.0922
ENSG00000114745	E040	0		0
ENSG00000114745	E041	0		0
ENSG00000114745	E042	0		0
ENSG00000114745	E043	0.105817		-11.4355
ENSG00000114745	E044	0.784036		-1.78357
ENSG00000114745	E045	0.564835		-1.1979
ENSG00000114745	E046	0.459019		-0.782773
ENSG00000114745	E047	0.384345		-1.78134
ENSG00000114745	E049	0		0
ENSG00000114745	E050	0		0
ENSG00000114745	E051	0		0
ENSG00000114745	E052	0		0
ENSG00000114745	E053	0		0
ENSG00000114745	E054	0		0
ENSG00000114745	E055	0		0
ENSG00000114745	E056	0		0
ENSG00000114745	E057	0		0
ENSG00000114745	E058	0		0
ENSG00000114745	E059	0		0
ENSG00000114745	E060	0		0
ENSG00000114745	E061	0		0
ENSG00000114745	E062	0		0
ENSG00000114745	E063	0		0
ENSG00000114745	E064	0		0
ENSG00000114745	E065	0		0
ENSG00000114745	E066	0		0
ENSG00000114745	E067	0.538247		-0.193626
ENSG00000114757	E004	0.672514		1.34658
ENSG00000114757	E005	0.830396		1.83096
ENSG00000114757	E006	0.315765		14.9445
ENSG00000114757	E007	0.545576		2.34315
ENSG00000114757	E008	0.493511		0.607943
ENSG00000114757	E009	0.58103		0.00580454
ENSG00000114757	E010	0.703239		-0.37158
ENSG00000114757	E011	0.216872		-13.2985
ENSG00000114757	E012	0.187753		-13.2982
ENSG00000114757	E013	0.101185		-12.3721
ENSG00000114757	E014	0.101185		-12.3721
ENSG00000114757	E015	0.216872		-13.2985
ENSG00000114757	E016	0		0
ENSG00000114757	E017	0		0
ENSG00000114757	E018	0.211633		-12.9052
ENSG00000114757	E019	0.0938897		13.2316
ENSG00000114757	E020	0		0
ENSG00000114757	E021	0		0
ENSG00000114757	E022	0		0
ENSG00000114757	E023	0		0
ENSG00000114757	E024	0		0
ENSG00000114757	E025	0		0
ENSG00000114757	E026	0		0
ENSG00000114757	E027	0		0
ENSG00000114757	E028	0		0
ENSG00000114757	E029	0		0
ENSG00000114757	E030	0		0
ENSG00000114757	E031	0		0
ENSG00000114757	E032	0.083209		13.2313
ENSG00000114757	E033	0		0
ENSG00000114757	E034	0		0
ENSG00000114757	E035	0		0
ENSG00000114757	E036	0		0
ENSG00000114757	E037	0		0
ENSG00000114757	E038	0		0
ENSG00000114757	E039	0		0
ENSG00000114757	E040	0		0
ENSG00000114757	E041	0		0
ENSG00000114757	E042	0		0
ENSG00000114757	E043	0		0
ENSG00000114757	E044	0		0
ENSG00000114757	E045	0		0
ENSG00000114757	E046	0		0
ENSG00000114757	E047	0		0
ENSG00000114757	E048	0		0
ENSG00000114757	E049	0		0
ENSG00000114757	E050	0		0
ENSG00000114767	E001	0		0
ENSG00000114767	E002	0		0
ENSG00000114767	E003	0		0
ENSG00000114767	E004	0.083209		8.3697
ENSG00000114767	E005	0		0
ENSG00000114767	E006	0		0
ENSG00000114767	E007	0		0
ENSG00000114767	E008	0		0
ENSG00000114767	E009	0		0
ENSG00000114767	E010	0		0
ENSG00000114767	E011	0.0746734		8.24661
ENSG00000114767	E012	0.0746734		8.24661
ENSG00000114767	E013	0.0746734		8.24661
ENSG00000114767	E014	0.113384		-14.0727
ENSG00000114767	E015	0.113384		-14.0727
ENSG00000114770	E001	0		0
ENSG00000114770	E002	0.105817		-9.45883
ENSG00000114770	E003	0		0
ENSG00000114770	E004	0		0
ENSG00000114770	E005	0		0
ENSG00000114770	E006	0		0
ENSG00000114770	E007	0.0995077		9.82811
ENSG00000114770	E008	0		0
ENSG00000114770	E009	0		0
ENSG00000114770	E010	0		0
ENSG00000114770	E011	0		0
ENSG00000114770	E012	0		0
ENSG00000114770	E013	0		0
ENSG00000114770	E014	0		0
ENSG00000114770	E015	0		0
ENSG00000114770	E016	0		0
ENSG00000114770	E017	0		0
ENSG00000114770	E018	0		0
ENSG00000114770	E019	0		0
ENSG00000114770	E020	0		0
ENSG00000114770	E021	0		0
ENSG00000114770	E022	0		0
ENSG00000114770	E023	0		0
ENSG00000114770	E024	0		0
ENSG00000114770	E025	0		0
ENSG00000114770	E026	0		0
ENSG00000114770	E027	0		0
ENSG00000114770	E028	0		0
ENSG00000114770	E029	0		0
ENSG00000114770	E030	0		0
ENSG00000114770	E031	0		0
ENSG00000114770	E032	0		0
ENSG00000114770	E033	0		0
ENSG00000114770	E034	0		0
ENSG00000114770	E035	0		0
ENSG00000114770	E036	0		0
ENSG00000114770	E037	0		0
ENSG00000114770	E038	0		0
ENSG00000114770	E039	0		0
ENSG00000114770	E040	0		0
ENSG00000114770	E041	0		0
ENSG00000114770	E042	0		0
ENSG00000114770	E043	0		0
ENSG00000114770	E044	0		0
ENSG00000114770	E045	0		0
ENSG00000114770	E046	0		0
ENSG00000114770	E047	0		0
ENSG00000114770	E048	0		0
ENSG00000114770	E049	0		0
ENSG00000114770	E050	0		0
ENSG00000114770	E051	0		0
ENSG00000114770	E052	0		0
ENSG00000114770	E053	0		0
ENSG00000114770	E054	0		0
ENSG00000114770	E055	0		0
ENSG00000114770	E056	0		0
ENSG00000114771	E001	0		0
ENSG00000114771	E002	0.083209		10.4461
ENSG00000114771	E003	0		0
ENSG00000114771	E004	0		0
ENSG00000114771	E005	0		0
ENSG00000114771	E006	0		0
ENSG00000114771	E007	0.130304		-8.77591
ENSG00000114779	E001	0		0
ENSG00000114779	E002	0.189026		0.810208
ENSG00000114779	E003	0.29021		-0.182866
ENSG00000114779	E004	0.531302		1.79723
ENSG00000114779	E011	0.267603		1.80785
ENSG00000114779	E012	0.271266		1.80799
ENSG00000114779	E013	0.703794		0.404244
ENSG00000114779	E014	0.101185		-10.0029
ENSG00000114779	E015	0.101185		-10.0029
ENSG00000114779	E016	0		0
ENSG00000114779	E017	0		0
ENSG00000114779	E018	0		0
ENSG00000114779	E019	0.20237		-10.8684
ENSG00000114779	E020	0.303554		-11.3159
ENSG00000114779	E021	0		0
ENSG00000114784	E001	0.166418		-1.2646e-05
ENSG00000114784	E002	0.166418		6.32303e-06
ENSG00000114784	E003	0.166418		6.32303e-06
ENSG00000114784	E004	0		0
ENSG00000114784	E005	0		0
ENSG00000114784	E006	0		0
ENSG00000114784	E007	0		0
ENSG00000114784	E008	0		0
ENSG00000114784	E009	0		0
ENSG00000114784	E010	0		0
ENSG00000114784	E011	0		0
ENSG00000114786	E001	0.248854		-0.411962
ENSG00000114786	E002	0.418584		0.3365
ENSG00000114790	E002	0		0
ENSG00000114790	E003	0		0
ENSG00000114790	E004	0.0938897		10.3997
ENSG00000114790	E005	0.919978		2.96471
ENSG00000114790	E006	0		0
ENSG00000114790	E007	0		0
ENSG00000114790	E008	0		0
ENSG00000114790	E009	0		0
ENSG00000114790	E010	0		0
ENSG00000114790	E011	0		0
ENSG00000114790	E012	0		0
ENSG00000114790	E013	0		0
ENSG00000114790	E014	0		0
ENSG00000114790	E015	0		0
ENSG00000114790	E016	0		0
ENSG00000114790	E017	0.203129		-0.227746
ENSG00000114790	E020	0.795926		-1.82107
ENSG00000114790	E022	0.341937		-11.4792
ENSG00000114796	E001	0		0
ENSG00000114796	E002	0		0
ENSG00000114796	E003	0.0865678		-7.80559
ENSG00000114796	E004	0.0865678		-7.80646
ENSG00000114796	E005	0.0865678		-7.80646
ENSG00000114796	E006	0.0865678		-7.80646
ENSG00000114796	E007	0.0865678		-7.80646
ENSG00000114796	E008	0		0
ENSG00000114796	E009	0		0
ENSG00000114796	E010	0.282224		17.7925
ENSG00000114796	E011	0.282224		17.7925
ENSG00000114796	E012	0		0
ENSG00000114796	E013	0		0
ENSG00000114796	E014	0		0
ENSG00000114796	E015	0		0
ENSG00000114796	E016	0		0
ENSG00000114796	E017	0		0
ENSG00000114796	E018	0		0
ENSG00000114796	E019	0		0
ENSG00000114796	E020	0		0
ENSG00000114796	E021	0		0
ENSG00000114796	E022	0		0
ENSG00000114796	E023	0		0
ENSG00000114796	E024	0		0
ENSG00000114796	E025	0		0
ENSG00000114796	E026	0		0
ENSG00000114796	E027	0		0
ENSG00000114796	E028	0.0865678		-7.80646
ENSG00000114796	E029	0		0
ENSG00000114796	E030	0.130304		-8.27823
ENSG00000114796	E031	0.130304		-8.27823
ENSG00000114796	E032	0		0
ENSG00000114796	E033	0.130304		-8.27823
ENSG00000114796	E034	0.0746734		15.9328
ENSG00000114805	E001	0		0
ENSG00000114805	E002	0		0
ENSG00000114805	E003	0		0
ENSG00000114805	E004	0		0
ENSG00000114805	E005	0		0
ENSG00000114805	E006	0		0
ENSG00000114805	E007	0		0
ENSG00000114805	E008	0		0
ENSG00000114805	E009	0		0
ENSG00000114805	E010	0		0
ENSG00000114805	E011	0		0
ENSG00000114805	E012	0		0
ENSG00000114805	E013	0		0
ENSG00000114805	E014	0		0
ENSG00000114805	E015	0		0
ENSG00000114805	E016	0		0
ENSG00000114805	E017	0.0746734		6.61828
ENSG00000114805	E018	0.0746734		6.61829
ENSG00000114805	E019	0		0
ENSG00000114805	E020	0		0
ENSG00000114805	E021	0		0
ENSG00000114805	E022	0		0
ENSG00000114805	E023	0		0
ENSG00000114805	E024	0		0
ENSG00000114805	E025	0		0
ENSG00000114805	E026	0		0
ENSG00000114805	E027	0		0
ENSG00000114805	E028	0		0
ENSG00000114805	E029	0		0
ENSG00000114805	E030	0.149347		7.59702
ENSG00000114805	E031	0		0
ENSG00000114805	E032	0		0
ENSG00000114805	E033	0.670233		-2.64309
ENSG00000114812	E001	0		0
ENSG00000114812	E002	0		0
ENSG00000114812	E003	0		0
ENSG00000114812	E004	0		0
ENSG00000114812	E005	0		0
ENSG00000114812	E006	0		0
ENSG00000114812	E007	0		0
ENSG00000114812	E008	0		0
ENSG00000114812	E009	0		0
ENSG00000114812	E010	0		0
ENSG00000114812	E011	0		0
ENSG00000114812	E012	0		0
ENSG00000114812	E013	0.0897456		11.4115
ENSG00000114812	E014	0.0897456		11.4124
ENSG00000114812	E015	0.0897456		11.4124
ENSG00000114812	E016	0		0
ENSG00000114812	E017	0		0
ENSG00000114812	E018	0		0
ENSG00000114812	E019	0		0
ENSG00000114812	E020	0		0
ENSG00000114812	E021	0		0
ENSG00000114812	E022	0.0995077		11.4448
ENSG00000114812	E023	0.0995077		11.4448
ENSG00000114812	E024	0.0995077		11.4448
ENSG00000114812	E025	0.447302		1.85161
ENSG00000114812	E026	0.175858		-0.179506
ENSG00000114812	E027	0.175858		-0.179506
ENSG00000114812	E028	0.175858		-0.179506
ENSG00000114812	E029	0		0
ENSG00000114812	E030	0		0
ENSG00000114812	E031	0		0
ENSG00000114812	E032	0.113384		-11.4802
ENSG00000114812	E033	0.113384		-11.4802
ENSG00000114812	E034	0.380409		-1.74567
ENSG00000114812	E035	0.313336		-13.0628
ENSG00000114812	E036	0		0
ENSG00000114812	E037	0.0897456		11.4124
ENSG00000114812	E038	0		0
ENSG00000114812	E039	0.576036		-0.169134
ENSG00000114841	E001	0		0
ENSG00000114841	E002	0		0
ENSG00000114841	E003	0		0
ENSG00000114841	E004	0		0
ENSG00000114841	E005	0		0
ENSG00000114841	E006	0		0
ENSG00000114841	E007	0		0
ENSG00000114841	E008	0		0
ENSG00000114841	E009	0		0
ENSG00000114841	E010	0		0
ENSG00000114841	E011	0		0
ENSG00000114841	E012	0		0
ENSG00000114841	E013	0		0
ENSG00000114841	E014	0		0
ENSG00000114841	E015	0		0
ENSG00000114841	E016	0.0865678		-11.1084
ENSG00000114841	E017	0		0
ENSG00000114841	E018	0		0
ENSG00000114841	E019	0		0
ENSG00000114841	E020	0		0
ENSG00000114841	E021	0		0
ENSG00000114841	E022	0		0
ENSG00000114841	E023	0		0
ENSG00000114841	E024	0		0
ENSG00000114841	E025	0		0
ENSG00000114841	E026	0		0
ENSG00000114841	E027	0		0
ENSG00000114841	E028	0		0
ENSG00000114841	E029	0		0
ENSG00000114841	E030	0		0
ENSG00000114841	E031	0		0
ENSG00000114841	E032	0		0
ENSG00000114841	E033	0		0
ENSG00000114841	E034	0		0
ENSG00000114841	E035	0		0
ENSG00000114841	E036	0		0
ENSG00000114841	E037	0		0
ENSG00000114841	E038	0		0
ENSG00000114841	E039	0		0
ENSG00000114841	E040	0		0
ENSG00000114841	E041	0		0
ENSG00000114841	E042	0		0
ENSG00000114841	E043	0		0
ENSG00000114841	E044	0		0
ENSG00000114841	E045	0		0
ENSG00000114841	E046	0		0
ENSG00000114841	E047	0		0
ENSG00000114841	E048	0		0
ENSG00000114841	E049	0		0
ENSG00000114841	E050	0		0
ENSG00000114841	E051	0		0
ENSG00000114841	E052	0		0
ENSG00000114841	E053	0		0
ENSG00000114841	E054	0		0
ENSG00000114841	E055	0		0
ENSG00000114841	E056	0		0
ENSG00000114841	E057	0		0
ENSG00000114841	E058	0		0
ENSG00000114841	E059	0		0
ENSG00000114841	E060	0		0
ENSG00000114841	E061	0		0
ENSG00000114841	E062	0		0
ENSG00000114841	E063	0.130304		-12.9577
ENSG00000114841	E064	0		0
ENSG00000114841	E065	0		0
ENSG00000114841	E066	0		0
ENSG00000114841	E067	0		0
ENSG00000114841	E068	0		0
ENSG00000114841	E069	0		0
ENSG00000114841	E070	0.101185		-12.963
ENSG00000114841	E071	0		0
ENSG00000114841	E072	0		0
ENSG00000114841	E073	0		0
ENSG00000114841	E074	0.195562		-0.209833
ENSG00000114841	E075	0.270236		0.788538
ENSG00000114841	E076	0.105817		-12.9629
ENSG00000114841	E077	0		0
ENSG00000114841	E078	0		0
ENSG00000114841	E079	0.0995077		12.8942
ENSG00000114841	E080	0		0
ENSG00000114841	E081	0.105817		-12.9629
ENSG00000114841	E082	0		0
ENSG00000114841	E083	0		0
ENSG00000114841	E084	0		0
ENSG00000114841	E085	0.083209		12.8942
ENSG00000114841	E086	0.083209		12.8942
ENSG00000114841	E087	0.82823		-1.20835
ENSG00000114841	E093	0.724829		-1.53393
ENSG00000114850	E001	0.083209		0
ENSG00000114850	E002	0		0
ENSG00000114850	E003	0		0
ENSG00000114850	E004	0		0
ENSG00000114850	E005	0		0
ENSG00000114850	E006	0		0
ENSG00000114850	E007	0		0
ENSG00000114850	E008	0		0
ENSG00000114850	E009	0		0
ENSG00000114850	E010	0		0
ENSG00000114850	E011	0		0
ENSG00000114850	E012	0		0
ENSG00000114850	E013	0		0
ENSG00000114850	E014	0		0
ENSG00000114850	E015	0		0
ENSG00000114850	E016	0		0
ENSG00000114850	E017	0		0
ENSG00000114850	E018	0		0
ENSG00000114850	E019	0		0
ENSG00000114850	E020	0		0
ENSG00000114850	E021	0		0
ENSG00000114850	E022	0		0
ENSG00000114850	E023	0		0
ENSG00000114853	E002	0		0
ENSG00000114853	E003	0		0
ENSG00000114853	E004	0		0
ENSG00000114853	E005	0.083209		9.76992
ENSG00000114853	E006	0.263699		0.153756
ENSG00000114853	E007	0		0
ENSG00000114853	E008	0		0
ENSG00000114853	E009	0		0
ENSG00000114853	E010	0		0
ENSG00000114853	E011	0		0
ENSG00000114853	E012	0.0865678		-11.0887
ENSG00000114854	E001	0		0
ENSG00000114854	E002	0		0
ENSG00000114854	E003	0		0
ENSG00000114854	E004	0		0
ENSG00000114854	E005	0		0
ENSG00000114854	E006	0		0
ENSG00000114854	E007	0		0
ENSG00000114854	E008	0		0
ENSG00000114854	E009	0		0
ENSG00000114854	E010	0		0
ENSG00000114857	E001	0.403511		13.4185
ENSG00000114857	E002	0.403511		15.8467
ENSG00000114857	E003	0.403511		15.8467
ENSG00000114857	E004	0.403511		15.8467
ENSG00000114857	E005	0.403511		15.8467
ENSG00000114857	E006	0.239092		15.4258
ENSG00000114857	E007	0.239092		15.4258
ENSG00000114857	E008	0.164419		15.0286
ENSG00000114857	E009	0.0746734		14.2772
ENSG00000114857	E010	0.0746734		14.2772
ENSG00000114857	E012	0.945777		0.680721
ENSG00000114857	E013	0		0
ENSG00000114857	E014	0.130304		-13.0687
ENSG00000114857	E015	0.101185		-13.0669
ENSG00000114857	E016	0		0
ENSG00000114857	E017	0.101185		-13.0669
ENSG00000114857	E018	0		0
ENSG00000114857	E019	0		0
ENSG00000114857	E020	0		0
ENSG00000114857	E021	0		0
ENSG00000114857	E022	0.626309		0.0359711
ENSG00000114857	E023	0.187779		14.8658
ENSG00000114857	E024	0.187779		14.8658
ENSG00000114857	E025	0		0
ENSG00000114857	E026	0		0
ENSG00000114857	E027	0		0
ENSG00000114857	E028	0.130304		-13.0687
ENSG00000114857	E030	0.169777		0.0739611
ENSG00000114857	E031	0.474262		0.656624
ENSG00000114857	E032	0.391053		0.0719495
ENSG00000114857	E033	0.508764		-1.92511
ENSG00000114857	E034	0.583509		-0.904615
ENSG00000114857	E035	0.354671		1.6551
ENSG00000114857	E036	0.537651		-1.94046
ENSG00000114857	E037	0.462978		-14.6636
ENSG00000114857	E038	0.552723		-1.93703
ENSG00000114857	E039	0.715606		0.0736821
ENSG00000114857	E040	0.919821		-0.930693
ENSG00000114857	E041	0.274625		-0.928208
ENSG00000114857	E042	0.192384		-13.9012
ENSG00000114857	E043	0		0
ENSG00000114857	E044	0.482622		0.665063
ENSG00000114857	E045	0.475332		-0.539038
ENSG00000114857	E046	0.605636		-0.950608
ENSG00000114857	E050	0.635362		-0.937382
ENSG00000114857	E051	0.784702		0.067133
ENSG00000114859	E004	0.665079		0.402365
ENSG00000114859	E005	0.370933		0.0117228
ENSG00000114859	E008	0.877154		0.354507
ENSG00000114859	E009	0.161241		0.0124957
ENSG00000114859	E010	0.267058		-0.987754
ENSG00000114859	E011	0.267058		-0.987754
ENSG00000114859	E012	0.24445		1.01208
ENSG00000114859	E013	0.169777		0.0137683
ENSG00000114859	E014	0.330837		13.0941
ENSG00000114859	E015	0.0897456		11.5885
ENSG00000114859	E016	0.301379		-0.988023
ENSG00000114859	E017	0.279998		1.01154
ENSG00000114859	E018	0.757242		1.59414
ENSG00000114859	E019	0		0
ENSG00000114859	E020	0		0
ENSG00000114859	E021	0		0
ENSG00000114859	E022	0.490434		-0.571532
ENSG00000114859	E024	0.0746734		11.5883
ENSG00000114859	E025	0.440107		13.3048
ENSG00000114859	E026	0.350812		1.59283
ENSG00000114859	E027	0.256164		12.8072
ENSG00000114859	E028	0.453133		-0.569273
ENSG00000114859	E029	0.453133		-0.569273
ENSG00000114859	E030	0.453133		-0.569273
ENSG00000114859	E031	0.460455		0.599202
ENSG00000114859	E032	0.281947		1.01025
ENSG00000114859	E033	0		0
ENSG00000114859	E034	0.0746734		11.5883
ENSG00000114859	E035	0.101185		-10.6203
ENSG00000114859	E036	0.53238		-1.98884
ENSG00000114859	E037	0.638196		-2.31092
ENSG00000114859	E038	0.828278		-2.79518
ENSG00000114859	E039	0.717829		-2.57197
ENSG00000114859	E040	0.906225		-0.31645
ENSG00000114859	E041	0.0897456		11.5885
ENSG00000114859	E042	0		0
ENSG00000114859	E043	0		0
ENSG00000114859	E044	0		0
ENSG00000114861	E001	0.204977		0.326041
ENSG00000114861	E002	0.346908		1.91431
ENSG00000114861	E003	0		0
ENSG00000114861	E004	0		0
ENSG00000114861	E005	0		0
ENSG00000114861	E006	0		0
ENSG00000114861	E007	0.0746734		11.9616
ENSG00000114861	E008	0		0
ENSG00000114861	E009	0		0
ENSG00000114861	E010	0		0
ENSG00000114861	E011	0		0
ENSG00000114861	E012	0		0
ENSG00000114861	E013	0		0
ENSG00000114861	E014	0		0
ENSG00000114861	E015	0		0
ENSG00000114861	E016	0		0
ENSG00000114861	E017	0		0
ENSG00000114861	E018	0		0
ENSG00000114861	E019	0		0
ENSG00000114861	E020	0		0
ENSG00000114861	E021	0		0
ENSG00000114861	E022	0		0
ENSG00000114861	E023	0		0
ENSG00000114861	E024	0		0
ENSG00000114861	E025	0		0
ENSG00000114861	E026	0.833358		-1.25411
ENSG00000114861	E027	0.0897456		11.9631
ENSG00000114861	E028	0.672955		-0.989997
ENSG00000114861	E030	0		0
ENSG00000114861	E031	0		0
ENSG00000114861	E032	0		0
ENSG00000114861	E033	0.0938897		11.9638
ENSG00000114861	E034	0.105817		-10.7175
ENSG00000114861	E035	0		0
ENSG00000114861	E036	0		0
ENSG00000114861	E037	0		0
ENSG00000114861	E038	0.0897456		11.9631
ENSG00000114861	E039	0		0
ENSG00000114861	E040	0.130304		-10.7198
ENSG00000114861	E041	0		0
ENSG00000114861	E042	0		0
ENSG00000114861	E043	0		0
ENSG00000114861	E044	0		0
ENSG00000114861	E045	0		0
ENSG00000114861	E046	0		0
ENSG00000114861	E047	0		0
ENSG00000114861	E048	0.105817		-10.7175
ENSG00000114861	E049	0		0
ENSG00000114861	E050	0		0
ENSG00000114861	E051	0		0
ENSG00000114867	E001	0		0
ENSG00000114867	E002	0		0
ENSG00000114867	E003	0		0
ENSG00000114867	E004	0		0
ENSG00000114867	E005	0		0
ENSG00000114867	E006	0		0
ENSG00000114867	E007	0		0
ENSG00000114867	E008	0		0
ENSG00000114867	E009	0		0
ENSG00000114867	E010	0		0
ENSG00000114867	E011	0		0
ENSG00000114867	E012	0		0
ENSG00000114867	E013	0		0
ENSG00000114867	E014	0		0
ENSG00000114867	E015	0		0
ENSG00000114867	E016	0		0
ENSG00000114867	E017	0		0
ENSG00000114867	E018	0		0
ENSG00000114867	E019	0.105817		-12.3611
ENSG00000114867	E020	0		0
ENSG00000114867	E021	0		0
ENSG00000114867	E022	0		0
ENSG00000114867	E023	0		0
ENSG00000114867	E024	0		0
ENSG00000114867	E025	0		0
ENSG00000114867	E026	0		0
ENSG00000114867	E027	0		0
ENSG00000114867	E028	0		0
ENSG00000114867	E029	0		0
ENSG00000114867	E030	0		0
ENSG00000114867	E031	0		0
ENSG00000114867	E032	0		0
ENSG00000114867	E033	0		0
ENSG00000114867	E034	0		0
ENSG00000114867	E035	0		0
ENSG00000114867	E036	0		0
ENSG00000114867	E037	0		0
ENSG00000114867	E038	0		0
ENSG00000114867	E039	0		0
ENSG00000114867	E040	0		0
ENSG00000114867	E041	0		0
ENSG00000114867	E042	0		0
ENSG00000114867	E043	0		0
ENSG00000114867	E044	0		0
ENSG00000114867	E045	0		0
ENSG00000114867	E046	0		0
ENSG00000114867	E047	0		0
ENSG00000114867	E048	0		0
ENSG00000114867	E049	0.101185		-14.1784
ENSG00000114867	E050	0		0
ENSG00000114867	E051	0.101185		-14.1784
ENSG00000114867	E052	0		0
ENSG00000114867	E053	0		0
ENSG00000114867	E054	0		0
ENSG00000114867	E055	0		0
ENSG00000114867	E056	0		0
ENSG00000114867	E057	0		0
ENSG00000114867	E059	0.322688		-15.2755
ENSG00000114867	E060	0.189253		14.5038
ENSG00000114867	E061	0.448776		1.87533
ENSG00000114867	E062	0.176313		-0.127401
ENSG00000114867	E063	0.331018		-0.128056
ENSG00000114867	E064	0.0938897		13.8748
ENSG00000114867	E065	0.771602		2.87116
ENSG00000114867	E066	0		0
ENSG00000114867	E067	0		0
ENSG00000114867	E068	0.101185		-14.1784
ENSG00000114867	E069	0.101185		-14.1784
ENSG00000114867	E070	0.101185		-14.1784
ENSG00000114867	E071	0.101185		-14.1784
ENSG00000114867	E072	0.101185		-14.1784
ENSG00000114867	E073	0.101185		-14.1784
ENSG00000114867	E074	0.101185		-14.1784
ENSG00000114867	E075	0.101185		-14.1784
ENSG00000114867	E076	0		0
ENSG00000114867	E077	0.38875		-0.131849
ENSG00000114867	E078	0		0
ENSG00000114867	E079	0		0
ENSG00000114867	E080	0.235915		0.867537
ENSG00000114867	E081	0.0865678		-14.1768
ENSG00000114867	E082	0.20237		-14.8746
ENSG00000114867	E083	0.351716		-0.135221
ENSG00000114867	E084	0.149347		14.4961
ENSG00000114867	E085	0.199706		-0.129654
ENSG00000114867	E086	0.180457		-0.126806
ENSG00000114867	E087	0		0
ENSG00000114867	E088	0		0
ENSG00000114867	E089	0		0
ENSG00000114867	E090	0		0
ENSG00000114867	E091	0		0
ENSG00000114867	E092	0		0
ENSG00000114867	E093	0		0
ENSG00000114867	E094	0		0
ENSG00000114867	E095	0		0
ENSG00000114867	E096	0		0
ENSG00000114867	E097	0		0
ENSG00000114867	E098	0		0
ENSG00000114867	E099	0.0865678		-14.1768
ENSG00000114867	E100	0		0
ENSG00000114867	E101	0.0865678		-14.1768
ENSG00000114867	E102	0		0
ENSG00000114867	E103	0		0
ENSG00000114867	E104	0		0
ENSG00000114867	E105	0		0
ENSG00000114867	E106	0.0865678		-14.1768
ENSG00000114867	E107	0		0
ENSG00000114867	E108	0.0865678		-14.1768
ENSG00000114867	E109	0.083209		13.8738
ENSG00000114867	E110	0		0
ENSG00000114867	E111	0		0
ENSG00000114867	E112	0		0
ENSG00000114867	E113	0		0
ENSG00000114867	E114	0		0
ENSG00000114867	E115	0		0
ENSG00000114867	E116	0		0
ENSG00000114902	E003	0		0
ENSG00000114902	E004	0		0
ENSG00000114902	E005	0		0
ENSG00000114902	E006	0.316513		-1.03741
ENSG00000114902	E007	0.316513		-1.03741
ENSG00000114902	E008	0		0
ENSG00000114902	E009	0.0938897		8.62674
ENSG00000114902	E010	0.53926		-0.0306582
ENSG00000114902	E011	0		0
ENSG00000114902	E012	0		0
ENSG00000114904	E002	0.622401		2.55587
ENSG00000114904	E003	0		0
ENSG00000114904	E004	0		0
ENSG00000114904	E005	0.249627		11.8594
ENSG00000114904	E006	0.157882		11.6931
ENSG00000114904	E007	0		0
ENSG00000114904	E008	0.105817		-10.2583
ENSG00000114904	E009	0		0
ENSG00000114904	E010	0		0
ENSG00000114904	E011	0		0
ENSG00000114904	E012	0		0
ENSG00000114904	E013	0.337099		-0.0439522
ENSG00000114904	E014	0		0
ENSG00000114904	E015	0		0
ENSG00000114904	E016	0		0
ENSG00000114904	E017	0		0
ENSG00000114904	E018	0		0
ENSG00000114904	E019	0		0
ENSG00000114904	E020	0		0
ENSG00000114904	E021	0		0
ENSG00000114904	E022	0		0
ENSG00000114904	E023	0.130304		-10.2932
ENSG00000114904	E024	0		0
ENSG00000114904	E025	0		0
ENSG00000114904	E026	0		0
ENSG00000114904	E027	0		0
ENSG00000114904	E028	0		0
ENSG00000114923	E001	0		0
ENSG00000114923	E002	0		0
ENSG00000114923	E003	0		0
ENSG00000114923	E004	0		0
ENSG00000114923	E005	0		0
ENSG00000114923	E006	0		0
ENSG00000114923	E007	0		0
ENSG00000114923	E008	0		0
ENSG00000114923	E009	0		0
ENSG00000114923	E010	0		0
ENSG00000114923	E011	0		0
ENSG00000114923	E012	0		0
ENSG00000114923	E013	0		0
ENSG00000114923	E014	0		0
ENSG00000114923	E015	0		0
ENSG00000114923	E016	0		0
ENSG00000114923	E017	0		0
ENSG00000114923	E018	0		0
ENSG00000114923	E019	0		0
ENSG00000114923	E020	0		0
ENSG00000114923	E021	0		0
ENSG00000114923	E022	0		0
ENSG00000114923	E023	0		0
ENSG00000114923	E024	0		0
ENSG00000114923	E025	0		0
ENSG00000114923	E026	0		0
ENSG00000114923	E027	0		0
ENSG00000114923	E028	0		0
ENSG00000114923	E029	0		0
ENSG00000114923	E030	0		0
ENSG00000114923	E031	0		0
ENSG00000114923	E032	0		0
ENSG00000114923	E033	0		0
ENSG00000114923	E034	0		0
ENSG00000114923	E035	0		0
ENSG00000114923	E036	0		0
ENSG00000114923	E037	0		0
ENSG00000114923	E038	0		0
ENSG00000114923	E039	0		0
ENSG00000114923	E040	0		0
ENSG00000114923	E041	0		0
ENSG00000114923	E042	0		0
ENSG00000114923	E043	0		0
ENSG00000114923	E044	0		0
ENSG00000114933	E001	0		0
ENSG00000114933	E002	0		0
ENSG00000114933	E003	0		0
ENSG00000114933	E004	0		0
ENSG00000114933	E005	0		0
ENSG00000114933	E006	0		0
ENSG00000114933	E007	0		0
ENSG00000114933	E008	0		0
ENSG00000114933	E009	0		0
ENSG00000114933	E010	0		0
ENSG00000114933	E011	0		0
ENSG00000114933	E012	0		0
ENSG00000114933	E013	0		0
ENSG00000114933	E014	0		0
ENSG00000114942	E001	0.0897456		11.785
ENSG00000114942	E002	0.0897456		11.7854
ENSG00000114942	E003	0.0897456		11.7854
ENSG00000114942	E004	0.0897456		11.7854
ENSG00000114942	E005	0.0897456		11.7854
ENSG00000114942	E006	0.0897456		11.7854
ENSG00000114942	E007	0.258309		13.3573
ENSG00000114942	E008	0.733931		1.25989
ENSG00000114942	E009	0.716713		1.23852
ENSG00000114942	E010	0.716713		1.23852
ENSG00000114942	E011	0.716713		1.23852
ENSG00000114942	E012	0.747857		0.415026
ENSG00000114942	E013	0.590943		-0.324585
ENSG00000114942	E014	0		0
ENSG00000114942	E015	0.778368		-0.312768
ENSG00000114942	E016	0		0
ENSG00000114942	E017	0		0
ENSG00000114942	E018	0		0
ENSG00000114942	E019	0		0
ENSG00000114942	E020	0		0
ENSG00000114942	E026	0		0
ENSG00000114942	E028	0.650739		1.00712
ENSG00000114942	E029	0.0995077		11.8167
ENSG00000114942	E030	0.0995077		11.8167
ENSG00000114942	E031	0		0
ENSG00000114948	E001	0		0
ENSG00000114948	E002	0		0
ENSG00000114948	E003	0		0
ENSG00000114948	E004	0		0
ENSG00000114948	E005	0		0
ENSG00000114948	E006	0		0
ENSG00000114948	E007	0		0
ENSG00000114948	E008	0		0
ENSG00000114948	E009	0		0
ENSG00000114948	E010	0		0
ENSG00000114948	E011	0		0
ENSG00000114948	E012	0		0
ENSG00000114948	E013	0		0
ENSG00000114948	E014	0		0
ENSG00000114948	E015	0		0
ENSG00000114948	E016	0		0
ENSG00000114948	E017	0		0
ENSG00000114948	E018	0		0
ENSG00000114948	E019	0		0
ENSG00000114948	E020	0		0
ENSG00000114948	E021	0		0
ENSG00000114948	E022	0		0
ENSG00000114948	E023	0		0
ENSG00000114948	E024	0		0
ENSG00000114948	E025	0		0
ENSG00000114948	E026	0		0
ENSG00000114948	E027	0		0
ENSG00000114948	E028	0		0
ENSG00000114948	E029	0		0
ENSG00000114948	E030	0		0
ENSG00000114948	E031	0		0
ENSG00000114948	E032	0		0
ENSG00000114948	E033	0		0
ENSG00000114956	E001	0		0
ENSG00000114956	E002	0		0
ENSG00000114956	E003	0		0
ENSG00000114956	E004	0		0
ENSG00000114956	E005	0		0
ENSG00000114956	E006	0		0
ENSG00000114956	E007	0		0
ENSG00000114956	E008	0		0
ENSG00000114956	E009	0		0
ENSG00000114956	E010	0		0
ENSG00000114956	E011	0		0
ENSG00000114956	E012	0		0
ENSG00000114956	E013	0		0
ENSG00000114956	E014	0		0
ENSG00000114956	E015	0		0
ENSG00000114956	E016	0		0
ENSG00000114956	E017	0.643913		-0.499344
ENSG00000114956	E018	0.083209		7.24743
ENSG00000114956	E019	0.283901		0.248233
ENSG00000114956	E020	0.200692		-0.665282
ENSG00000114978	E002	0.130304		-13.5164
ENSG00000114978	E003	0.130304		-13.5164
ENSG00000114978	E004	0.130304		-13.5164
ENSG00000114978	E005	0.0865678		-13.5118
ENSG00000114978	E006	0.182717		15.3774
ENSG00000114978	E007	0.30344		-15.0935
ENSG00000114978	E008	0		0
ENSG00000114978	E009	0		0
ENSG00000114978	E010	0		0
ENSG00000114978	E011	0		0
ENSG00000114978	E012	0		0
ENSG00000114978	E013	0		0
ENSG00000114978	E014	0		0
ENSG00000114978	E015	0.0897456		14.3768
ENSG00000114978	E016	0		0
ENSG00000114978	E017	0		0
ENSG00000114978	E018	0		0
ENSG00000114982	E001	0		0
ENSG00000114982	E002	0		0
ENSG00000114982	E003	0		0
ENSG00000114982	E004	0		0
ENSG00000114982	E005	0		0
ENSG00000114982	E006	0		0
ENSG00000114982	E007	0		0
ENSG00000114982	E008	0		0
ENSG00000114982	E009	0		0
ENSG00000114982	E010	0		0
ENSG00000114982	E011	0		0
ENSG00000114982	E012	0		0
ENSG00000114982	E013	0		0
ENSG00000114982	E014	0		0
ENSG00000114982	E015	0.149347		10.5554
ENSG00000114982	E016	0.149347		12.9864
ENSG00000114982	E017	0.149347		12.9864
ENSG00000114982	E018	0		0
ENSG00000114982	E019	0.101185		-13.9588
ENSG00000114982	E020	0.101185		-13.9588
ENSG00000114982	E021	0.101185		-13.9588
ENSG00000114982	E022	0.101185		-13.9588
ENSG00000114982	E023	0.101185		-13.9588
ENSG00000114982	E024	0		0
ENSG00000114982	E025	0		0
ENSG00000114982	E026	0.0995077		12.4472
ENSG00000114982	E027	0		0
ENSG00000114982	E028	0		0
ENSG00000114982	E029	0		0
ENSG00000114982	E030	0.101185		-13.9588
ENSG00000114982	E031	0.101185		-13.9588
ENSG00000114982	E032	0		0
ENSG00000114982	E033	0		0
ENSG00000114982	E034	0		0
ENSG00000114982	E035	0		0
ENSG00000114982	E036	0		0
ENSG00000114982	E037	0		0
ENSG00000114982	E038	0		0
ENSG00000114982	E039	0		0
ENSG00000114982	E040	0		0
ENSG00000114982	E041	0		0
ENSG00000114982	E042	0		0
ENSG00000114982	E043	0		0
ENSG00000114982	E044	0		0
ENSG00000114982	E045	0		0
ENSG00000114982	E046	0		0
ENSG00000114982	E047	0		0
ENSG00000114982	E048	0		0
ENSG00000114982	E049	0		0
ENSG00000114982	E050	0		0
ENSG00000114982	E051	0		0
ENSG00000114982	E052	0		0
ENSG00000114982	E053	0		0
ENSG00000114982	E054	0		0
ENSG00000114982	E055	0		0
ENSG00000114982	E056	0.105817		-13.9616
ENSG00000114982	E057	0		0
ENSG00000114982	E058	0		0
ENSG00000114982	E059	0		0
ENSG00000114982	E060	0		0
ENSG00000114982	E061	0.105817		-13.9616
ENSG00000114982	E062	0.105817		-13.9616
ENSG00000114982	E063	0.105817		-13.9616
ENSG00000114982	E064	0.105817		-13.9616
ENSG00000114982	E065	0.105817		-13.9616
ENSG00000114982	E066	0.105817		-13.9616
ENSG00000114982	E067	0		0
ENSG00000114982	E068	0		0
ENSG00000114988	E001	0		0
ENSG00000114988	E002	0		0
ENSG00000114988	E003	0		0
ENSG00000114988	E004	0		0
ENSG00000114988	E005	0		0
ENSG00000114988	E006	0		0
ENSG00000114988	E007	0		0
ENSG00000114988	E008	0		0
ENSG00000114988	E009	0		0
ENSG00000114988	E010	0		0
ENSG00000114988	E011	0		0
ENSG00000114988	E012	0		0
ENSG00000114988	E013	0		0
ENSG00000114988	E014	0		0
ENSG00000114988	E015	0		0
ENSG00000114988	E016	0		0
ENSG00000114988	E017	0		0
ENSG00000114988	E018	0		0
ENSG00000114988	E019	0		0
ENSG00000114988	E020	0		0
ENSG00000114988	E021	0		0
ENSG00000114988	E022	0		0
ENSG00000114993	E001	0.797835		-2.28563
ENSG00000114993	E002	0.771324		-1.06459
ENSG00000114993	E004	0.0897456		12.3542
ENSG00000114993	E006	0.527333		1.52849
ENSG00000114993	E009	0.67651		0.108539
ENSG00000114993	E010	0.809098		-0.214428
ENSG00000114993	E011	0.164419		13.3518
ENSG00000114993	E012	0.0897456		12.3542
ENSG00000114993	E013	0.164419		13.3518
ENSG00000114993	E014	0.164419		13.3518
ENSG00000114993	E015	0.0746734		12.3508
ENSG00000114993	E016	0.18049		0.517105
ENSG00000114993	E017	0.18049		0.517105
ENSG00000114993	E018	0.355444		2.08337
ENSG00000114993	E019	0.105817		-11.0418
ENSG00000114993	E020	0		0
ENSG00000114993	E021	0		0
ENSG00000114993	E022	0		0
ENSG00000114993	E023	0		0
ENSG00000114993	E024	0.0865678		-11.039
ENSG00000114993	E025	0.410648		0.524902
ENSG00000114993	E026	0.611341		0.533973
ENSG00000114993	E027	0		0
ENSG00000114993	E028	0		0
ENSG00000114993	E029	0		0
ENSG00000114993	E030	0		0
ENSG00000114993	E031	0		0
ENSG00000114993	E032	0		0
ENSG00000114999	E001	0.298523		10.9629
ENSG00000114999	E002	0.388269		11.3764
ENSG00000114999	E003	0.363637		1.07626
ENSG00000114999	E004	0		0
ENSG00000114999	E005	0		0
ENSG00000114999	E006	0		0
ENSG00000114999	E007	0		0
ENSG00000114999	E008	0		0
ENSG00000114999	E009	0		0
ENSG00000114999	E010	0		0
ENSG00000114999	E011	0		0
ENSG00000114999	E012	0.298201		-11.6878
ENSG00000115008	E002	0.775239		1.26552
ENSG00000115008	E003	0.886615		-0.0694541
ENSG00000115008	E005	0.795419		2.03313
ENSG00000115008	E006	0.845646		-1.32009
ENSG00000115009	E001	0		0
ENSG00000115009	E002	0		0
ENSG00000115009	E003	0		0
ENSG00000115009	E004	0		0
ENSG00000115009	E005	0		0
ENSG00000115009	E006	0		0
ENSG00000115009	E007	0		0
ENSG00000115009	E008	0		0
ENSG00000115009	E009	0		0
ENSG00000115009	E010	0		0
ENSG00000115009	E011	0		0
ENSG00000115020	E001	0		0
ENSG00000115020	E002	0		0
ENSG00000115020	E003	0		0
ENSG00000115020	E004	0		0
ENSG00000115020	E005	0		0
ENSG00000115020	E006	0		0
ENSG00000115020	E007	0		0
ENSG00000115020	E008	0		0
ENSG00000115020	E009	0		0
ENSG00000115020	E010	0		0
ENSG00000115020	E011	0		0
ENSG00000115020	E012	0		0
ENSG00000115020	E013	0		0
ENSG00000115020	E014	0		0
ENSG00000115020	E015	0		0
ENSG00000115020	E016	0		0
ENSG00000115020	E017	0		0
ENSG00000115020	E018	0		0
ENSG00000115020	E019	0		0
ENSG00000115020	E020	0		0
ENSG00000115020	E021	0		0
ENSG00000115020	E022	0		0
ENSG00000115020	E023	0		0
ENSG00000115020	E024	0		0
ENSG00000115020	E025	0		0
ENSG00000115020	E026	0		0
ENSG00000115020	E027	0		0
ENSG00000115020	E028	0		0
ENSG00000115020	E029	0		0
ENSG00000115020	E030	0		0
ENSG00000115020	E031	0		0
ENSG00000115020	E032	0		0
ENSG00000115020	E033	0		0
ENSG00000115020	E034	0		0
ENSG00000115020	E035	0		0
ENSG00000115020	E036	0		0
ENSG00000115020	E037	0		0
ENSG00000115020	E038	0		0
ENSG00000115020	E039	0		0
ENSG00000115020	E040	0		0
ENSG00000115020	E041	0		0
ENSG00000115020	E042	0		0
ENSG00000115020	E043	0		0
ENSG00000115020	E044	0		0
ENSG00000115020	E045	0		0
ENSG00000115020	E046	0		0
ENSG00000115020	E047	0		0
ENSG00000115020	E048	0		0
ENSG00000115020	E049	0		0
ENSG00000115020	E050	0		0
ENSG00000115020	E051	0		0
ENSG00000115020	E052	0		0
ENSG00000115020	E053	0		0
ENSG00000115020	E054	0		0
ENSG00000115020	E055	0.623901		0
ENSG00000115041	E001	0		0
ENSG00000115041	E002	0		0
ENSG00000115041	E003	0		0
ENSG00000115041	E004	0		0
ENSG00000115041	E005	0		0
ENSG00000115041	E006	0		0
ENSG00000115041	E007	0		0
ENSG00000115041	E008	0		0
ENSG00000115041	E009	0		0
ENSG00000115041	E010	0		0
ENSG00000115041	E011	0		0
ENSG00000115041	E012	0		0
ENSG00000115041	E013	0		0
ENSG00000115041	E014	0		0
ENSG00000115041	E015	0		0
ENSG00000115041	E016	0		0
ENSG00000115041	E017	0		0
ENSG00000115041	E018	0		0
ENSG00000115041	E019	0		0
ENSG00000115041	E020	0.0746734		-6.76398e-06
ENSG00000115041	E021	0.0746734		6.76401e-06
ENSG00000115042	E001	0		0
ENSG00000115042	E002	0		0
ENSG00000115042	E003	0		0
ENSG00000115042	E004	0		0
ENSG00000115042	E005	0		0
ENSG00000115042	E006	0		0
ENSG00000115042	E007	0		0
ENSG00000115042	E008	0		0
ENSG00000115042	E009	0		0
ENSG00000115042	E010	0		0
ENSG00000115042	E011	0		0
ENSG00000115042	E012	0		0
ENSG00000115042	E013	0		0
ENSG00000115042	E014	0		0
ENSG00000115042	E015	0		0
ENSG00000115042	E016	0		0
ENSG00000115042	E017	0		0
ENSG00000115042	E018	0		0
ENSG00000115042	E019	0		0
ENSG00000115042	E020	0		0
ENSG00000115042	E021	0		0
ENSG00000115053	E001	0		0
ENSG00000115053	E002	0.697254		-0.105365
ENSG00000115053	E003	0.306617		-0.691392
ENSG00000115053	E004	0.306617		-0.691392
ENSG00000115053	E005	0.130304		-11.4388
ENSG00000115053	E006	0		0
ENSG00000115053	E007	0		0
ENSG00000115053	E008	0		0
ENSG00000115053	E009	0.113384		-11.4395
ENSG00000115053	E010	0		0
ENSG00000115053	E011	0		0
ENSG00000115053	E012	0.101185		-11.4366
ENSG00000115053	E013	0.101185		-11.4366
ENSG00000115053	E014	0.173136		-12.2146
ENSG00000115053	E015	0		0
ENSG00000115053	E016	0.286519		-12.6923
ENSG00000115053	E021	0.301379		-0.691774
ENSG00000115053	E022	0.0897456		12.644
ENSG00000115053	E023	0.195562		0.308472
ENSG00000115053	E024	0.534965		1.30189
ENSG00000115053	E026	0		0
ENSG00000115053	E027	0.62542		1.31048
ENSG00000115053	E028	0		0
ENSG00000115053	E029	0		0
ENSG00000115053	E030	0		0
ENSG00000115053	E031	0		0
ENSG00000115053	E032	0		0
ENSG00000115053	E033	0		0
ENSG00000115053	E034	0.199015		13.3007
ENSG00000115053	E035	0.199015		13.3007
ENSG00000115053	E036	0		0
ENSG00000115073	E001	0.359949		0.318674
ENSG00000115073	E002	0.0897456		10.2285
ENSG00000115073	E003	0		0
ENSG00000115073	E004	0.130304		-12.5864
ENSG00000115073	E005	0		0
ENSG00000115073	E006	0		0
ENSG00000115073	E007	0		0
ENSG00000115073	E008	0.214569		-13.5827
ENSG00000115073	E009	0.214569		-13.5827
ENSG00000115073	E010	0.214569		-13.5827
ENSG00000115073	E011	0		0
ENSG00000115073	E012	0.0897456		10.2285
ENSG00000115073	E013	0.296722		-0.360405
ENSG00000115073	E014	0		0
ENSG00000115073	E015	0.269284		-0.308281
ENSG00000115073	E016	0.603008		1.00626
ENSG00000115084	E001	0		0
ENSG00000115084	E002	0		0
ENSG00000115084	E003	0		0
ENSG00000115084	E004	0		0
ENSG00000115084	E005	0		0
ENSG00000115084	E006	0		0
ENSG00000115084	E007	0		0
ENSG00000115084	E008	0		0
ENSG00000115084	E009	0		0
ENSG00000115084	E010	0		0
ENSG00000115084	E011	0		0
ENSG00000115084	E012	0		0
ENSG00000115084	E013	0		0
ENSG00000115084	E014	0		0
ENSG00000115084	E015	0		0
ENSG00000115084	E016	0		0
ENSG00000115084	E017	0		0
ENSG00000115084	E018	0		0
ENSG00000115084	E019	0		0
ENSG00000115084	E020	0		0
ENSG00000115084	E021	0		0
ENSG00000115084	E022	0		0
ENSG00000115084	E023	0		0
ENSG00000115084	E024	0		0
ENSG00000115084	E025	0		0
ENSG00000115084	E026	0		0
ENSG00000115084	E027	0		0
ENSG00000115084	E028	0		0
ENSG00000115084	E029	0		0
ENSG00000115084	E030	0		0
ENSG00000115084	E031	0		0
ENSG00000115084	E032	0		0
ENSG00000115084	E033	0		0
ENSG00000115084	E034	0		0
ENSG00000115084	E035	0.101185		-15.9385
ENSG00000115084	E036	0		0
ENSG00000115084	E037	0		0
ENSG00000115084	E038	0.166418		5.24851
ENSG00000115084	E039	0		0
ENSG00000115084	E040	0		0
ENSG00000115084	E041	0		0
ENSG00000115084	E042	0.288761		6.02454
ENSG00000115085	E001	0		0
ENSG00000115085	E002	0		0
ENSG00000115085	E003	0		0
ENSG00000115085	E004	0		0
ENSG00000115085	E005	0		0
ENSG00000115085	E006	0		0
ENSG00000115085	E007	0		0
ENSG00000115085	E008	0		0
ENSG00000115085	E009	0		0
ENSG00000115085	E010	0		0
ENSG00000115085	E011	0		0
ENSG00000115085	E012	0		0
ENSG00000115085	E013	0		0
ENSG00000115085	E014	0		0
ENSG00000115085	E015	0		0
ENSG00000115085	E016	0		0
ENSG00000115085	E017	0		0
ENSG00000115085	E018	0		0
ENSG00000115085	E019	0		0
ENSG00000115085	E020	0		0
ENSG00000115085	E021	0		0
ENSG00000115085	E022	0		0
ENSG00000115085	E023	0.0938897		12.8428
ENSG00000115085	E024	0.130304		-11.6284
ENSG00000115085	E025	0		0
ENSG00000115085	E026	0.105817		-11.3854
ENSG00000115085	E027	0.105817		-11.3854
ENSG00000115085	E028	0.105817		-11.3854
ENSG00000115085	E029	0.105817		-11.3854
ENSG00000115085	E030	0.391124		0.583303
ENSG00000115085	E031	0		0
ENSG00000115085	E032	0.0995077		12.9112
ENSG00000115085	E033	0.0995077		12.9112
ENSG00000115085	E034	0.0995077		12.9112
ENSG00000115091	E001	0.0897456		10.3003
ENSG00000115091	E002	0.0897456		12.4288
ENSG00000115091	E003	0.0897456		12.4288
ENSG00000115091	E004	0.0897456		12.4288
ENSG00000115091	E005	0.786386		-0.408813
ENSG00000115091	E007	0.0995077		12.4294
ENSG00000115091	E008	0.216872		-14.5401
ENSG00000115091	E009	0		0
ENSG00000115091	E010	0		0
ENSG00000115091	E011	0		0
ENSG00000115091	E012	0		0
ENSG00000115091	E013	0		0
ENSG00000115091	E014	0		0
ENSG00000115091	E015	0		0
ENSG00000115091	E016	0		0
ENSG00000115091	E017	0		0
ENSG00000115091	E018	0		0
ENSG00000115091	E019	0		0
ENSG00000115091	E020	0.113384		-13.7914
ENSG00000115091	E021	0		0
ENSG00000115091	E022	0.113384		-13.7914
ENSG00000115091	E023	0.113384		-13.7914
ENSG00000115091	E024	0		0
ENSG00000115091	E025	0		0
ENSG00000115091	E026	0.105817		-13.7908
ENSG00000115091	E027	0.105817		-13.7908
ENSG00000115091	E028	0.105817		-13.7908
ENSG00000115091	E029	0		0
ENSG00000115107	E001	0		0
ENSG00000115107	E002	0		0
ENSG00000115107	E003	0		0
ENSG00000115107	E004	0		0
ENSG00000115107	E005	0		0
ENSG00000115107	E006	0		0
ENSG00000115107	E007	0.0897456		10.4888
ENSG00000115107	E008	0.105817		-11.4583
ENSG00000115107	E009	0		0
ENSG00000115107	E010	0.0995077		12.3094
ENSG00000115107	E011	0.179491		12.8892
ENSG00000115107	E012	0		0
ENSG00000115107	E013	0.318057		-12.7312
ENSG00000115107	E014	0.0865678		-11.5208
ENSG00000115107	E015	0		0
ENSG00000115107	E017	0.207274		-0.143221
ENSG00000115109	E001	0		0
ENSG00000115109	E002	0		0
ENSG00000115109	E003	0		0
ENSG00000115109	E004	0		0
ENSG00000115109	E005	0		0
ENSG00000115109	E006	0		0
ENSG00000115109	E007	0		0
ENSG00000115109	E008	0		0
ENSG00000115109	E009	0		0
ENSG00000115109	E010	0		0
ENSG00000115109	E011	0		0
ENSG00000115109	E012	0		0
ENSG00000115109	E013	0		0
ENSG00000115109	E014	0		0
ENSG00000115109	E015	0		0
ENSG00000115109	E016	0		0
ENSG00000115109	E017	0		0
ENSG00000115109	E018	0		0
ENSG00000115109	E019	0		0
ENSG00000115109	E020	0		0
ENSG00000115109	E021	0		0
ENSG00000115109	E022	0		0
ENSG00000115109	E023	0		0
ENSG00000115109	E024	0		0
ENSG00000115109	E025	0		0
ENSG00000115109	E026	0		0
ENSG00000115109	E027	0		0
ENSG00000115109	E028	0		0
ENSG00000115109	E029	0		0
ENSG00000115109	E030	0		0
ENSG00000115109	E031	0		0
ENSG00000115109	E032	0		0
ENSG00000115109	E033	0		0
ENSG00000115109	E034	0		0
ENSG00000115109	E035	0		0
ENSG00000115109	E036	0		0
ENSG00000115109	E037	0		0
ENSG00000115109	E038	0		0
ENSG00000115109	E039	0.288964		1.89581
ENSG00000115109	E040	0.367271		13.1274
ENSG00000115109	E041	0.367271		13.1274
ENSG00000115109	E042	0.179491		12.1576
ENSG00000115109	E043	0.301441		-0.429601
ENSG00000115109	E044	0.841388		-0.815238
ENSG00000115109	E045	0		0
ENSG00000115112	E001	0		0
ENSG00000115112	E002	0		0
ENSG00000115112	E003	0		0
ENSG00000115112	E004	0		0
ENSG00000115112	E005	0		0
ENSG00000115112	E006	0		0
ENSG00000115112	E007	0		0
ENSG00000115112	E008	0		0
ENSG00000115112	E009	0		0
ENSG00000115112	E010	0		0
ENSG00000115112	E011	0		0
ENSG00000115112	E012	0		0
ENSG00000115112	E013	0		0
ENSG00000115112	E014	0		0
ENSG00000115112	E015	0		0
ENSG00000115112	E016	0		0
ENSG00000115112	E017	0		0
ENSG00000115128	E002	0.852559		0.293242
ENSG00000115128	E003	0.540103		-12.1022
ENSG00000115128	E004	0.173136		-10.7406
ENSG00000115128	E005	0.2192		-10.7646
ENSG00000115128	E006	0		0
ENSG00000115129	E001	0		0
ENSG00000115129	E002	0		0
ENSG00000115129	E007	0.698773		-0.687557
ENSG00000115129	E011	0.568563		2.05128
ENSG00000115129	E012	0.355671		11.4599
ENSG00000115129	E013	0.355671		11.4599
ENSG00000115129	E014	0.272462		11.111
ENSG00000115129	E015	0.701604		0.147756
ENSG00000115129	E016	0.513713		0.313517
ENSG00000115129	E017	0.826112		0.467714
ENSG00000115129	E018	0.735608		1.05419
ENSG00000115137	E001	0		0
ENSG00000115137	E002	0		0
ENSG00000115137	E003	0		0
ENSG00000115137	E004	0		0
ENSG00000115137	E005	0		0
ENSG00000115137	E006	0		0
ENSG00000115137	E007	0		0
ENSG00000115137	E008	0		0
ENSG00000115137	E009	0		0
ENSG00000115137	E010	0		0
ENSG00000115137	E011	0		0
ENSG00000115137	E012	0		0
ENSG00000115137	E013	0		0
ENSG00000115137	E014	0		0
ENSG00000115137	E015	0.0865678		1.94303e-05
ENSG00000115137	E016	0.0865678		-9.71525e-06
ENSG00000115137	E017	0.0865678		-9.71525e-06
ENSG00000115137	E018	0		0
ENSG00000115137	E019	0		0
ENSG00000115137	E020	0		0
ENSG00000115138	E001	0.0938897		14.1167
ENSG00000115138	E002	0		0
ENSG00000115138	E003	0		0
ENSG00000115138	E004	0		0
ENSG00000115138	E005	0		0
ENSG00000115138	E006	0.113384		-10.1547
ENSG00000115138	E007	0.113384		-10.1547
ENSG00000115138	E008	0.303554		-11.5983
ENSG00000115138	E009	0.0938897		14.117
ENSG00000115138	E010	0.0938897		14.117
ENSG00000115138	E011	0		0
ENSG00000115138	E012	0		0
ENSG00000115145	E001	0		0
ENSG00000115145	E002	0		0
ENSG00000115145	E003	0		0
ENSG00000115145	E004	0		0
ENSG00000115145	E005	0		0
ENSG00000115145	E006	0		0
ENSG00000115145	E007	0		0
ENSG00000115145	E008	0		0
ENSG00000115145	E009	0.105817		-11.0052
ENSG00000115145	E010	0.105817		-11.0056
ENSG00000115145	E011	0		0
ENSG00000115145	E012	0		0
ENSG00000115145	E013	0		0
ENSG00000115145	E014	0		0
ENSG00000115145	E015	0		0
ENSG00000115145	E016	0		0
ENSG00000115145	E017	0		0
ENSG00000115145	E018	0		0
ENSG00000115145	E019	0		0
ENSG00000115145	E020	0		0
ENSG00000115145	E021	0		0
ENSG00000115145	E022	0.262731		0.0398671
ENSG00000115145	E023	0.083209		9.87001
ENSG00000115145	E024	0.083209		9.87001
ENSG00000115145	E025	0.283901		0.42575
ENSG00000115155	E001	0		0
ENSG00000115155	E002	0		0
ENSG00000115155	E003	0		0
ENSG00000115155	E004	0		0
ENSG00000115155	E005	0		0
ENSG00000115155	E006	0		0
ENSG00000115155	E007	0		0
ENSG00000115155	E008	0		0
ENSG00000115155	E009	0		0
ENSG00000115155	E010	0		0
ENSG00000115155	E011	0		0
ENSG00000115155	E012	0		0
ENSG00000115155	E013	0		0
ENSG00000115155	E014	0		0
ENSG00000115155	E015	0		0
ENSG00000115155	E016	0		0
ENSG00000115155	E017	0		0
ENSG00000115155	E018	0		0
ENSG00000115155	E019	0		0
ENSG00000115155	E020	0		0
ENSG00000115155	E021	0		0
ENSG00000115155	E022	0		0
ENSG00000115155	E023	0		0
ENSG00000115155	E024	0		0
ENSG00000115155	E025	0		0
ENSG00000115155	E026	0		0
ENSG00000115155	E027	0		0
ENSG00000115155	E028	0		0
ENSG00000115155	E029	0		0
ENSG00000115155	E030	0		0
ENSG00000115155	E031	0		0
ENSG00000115155	E032	0		0
ENSG00000115155	E033	0		0
ENSG00000115155	E034	0		0
ENSG00000115155	E035	0		0
ENSG00000115155	E036	0		0
ENSG00000115155	E037	0		0
ENSG00000115155	E038	0		0
ENSG00000115155	E039	0		0
ENSG00000115155	E040	0		0
ENSG00000115155	E041	0		0
ENSG00000115155	E042	0		0
ENSG00000115155	E043	0		0
ENSG00000115155	E044	0		0
ENSG00000115155	E045	0		0
ENSG00000115155	E046	0		0
ENSG00000115155	E047	0		0
ENSG00000115155	E048	0.0897456		0
ENSG00000115155	E049	0		0
ENSG00000115155	E050	0		0
ENSG00000115155	E051	0		0
ENSG00000115155	E052	0		0
ENSG00000115155	E053	0		0
ENSG00000115155	E054	0		0
ENSG00000115155	E055	0		0
ENSG00000115155	E056	0		0
ENSG00000115159	E001	0.609743		0.346874
ENSG00000115159	E002	0.520294		0.100105
ENSG00000115159	E003	0.113384		-10.6548
ENSG00000115159	E004	0		0
ENSG00000115159	E005	0		0
ENSG00000115159	E006	0		0
ENSG00000115159	E007	0		0
ENSG00000115159	E008	0		0
ENSG00000115159	E009	0		0
ENSG00000115159	E010	0		0
ENSG00000115159	E011	0		0
ENSG00000115159	E012	0		0
ENSG00000115159	E013	0		0
ENSG00000115159	E014	0		0
ENSG00000115159	E015	0		0
ENSG00000115159	E016	0		0
ENSG00000115159	E017	0		0
ENSG00000115159	E018	0		0
ENSG00000115159	E019	0		0
ENSG00000115159	E020	0		0
ENSG00000115159	E021	0		0
ENSG00000115159	E022	0		0
ENSG00000115159	E023	0		0
ENSG00000115159	E024	0		0
ENSG00000115159	E025	0		0
ENSG00000115159	E026	0		0
ENSG00000115159	E027	0		0
ENSG00000115159	E028	0		0
ENSG00000115159	E029	0		0
ENSG00000115159	E030	0		0
ENSG00000115159	E031	0		0
ENSG00000115159	E032	0		0
ENSG00000115159	E033	0		0
ENSG00000115159	E034	0		0
ENSG00000115159	E035	0.105817		-10.5771
ENSG00000115159	E036	0		0
ENSG00000115159	E037	0		0
ENSG00000115159	E038	0		0
ENSG00000115159	E039	0		0
ENSG00000115159	E040	0		0
ENSG00000115159	E041	0		0
ENSG00000115159	E042	0		0
ENSG00000115159	E043	0		0
ENSG00000115159	E044	0		0
ENSG00000115163	E001	0		0
ENSG00000115163	E002	0		0
ENSG00000115163	E003	0		0
ENSG00000115163	E004	0		0
ENSG00000115163	E005	0		0
ENSG00000115163	E006	0.164419		0.386657
ENSG00000115163	E007	0.0897456		-0.502484
ENSG00000115163	E008	0		0
ENSG00000115163	E009	0		0
ENSG00000115163	E010	0		0
ENSG00000115163	E011	0		0
ENSG00000115163	E012	0		0
ENSG00000115163	E013	0		0
ENSG00000115163	E014	0		0
ENSG00000115163	E015	0		0
ENSG00000115163	E016	0		0
ENSG00000115165	E001	0		0
ENSG00000115165	E002	0		0
ENSG00000115165	E003	0		0
ENSG00000115165	E004	0		0
ENSG00000115165	E005	0		0
ENSG00000115165	E006	0		0
ENSG00000115165	E007	0		0
ENSG00000115165	E008	0		0
ENSG00000115165	E009	0		0
ENSG00000115165	E010	0		0
ENSG00000115165	E011	0		0
ENSG00000115165	E012	0		0
ENSG00000115165	E013	0		0
ENSG00000115165	E014	0		0
ENSG00000115165	E015	0		0
ENSG00000115165	E016	0		0
ENSG00000115165	E017	0		0
ENSG00000115165	E018	0		0
ENSG00000115165	E019	0		0
ENSG00000115165	E020	0		0
ENSG00000115165	E021	0		0
ENSG00000115165	E022	0		0
ENSG00000115165	E023	0		0
ENSG00000115165	E024	0		0
ENSG00000115165	E025	0		0
ENSG00000115165	E026	0		0
ENSG00000115165	E027	0		0
ENSG00000115165	E028	0		0
ENSG00000115165	E029	0		0
ENSG00000115170	E001	0		0
ENSG00000115170	E002	0		0
ENSG00000115170	E003	0		0
ENSG00000115170	E004	0		0
ENSG00000115170	E005	0		0
ENSG00000115170	E006	0		0
ENSG00000115170	E007	0		0
ENSG00000115170	E008	0		0
ENSG00000115170	E009	0		0
ENSG00000115170	E010	0		0
ENSG00000115170	E011	0		0
ENSG00000115170	E012	0		0
ENSG00000115170	E013	0		0
ENSG00000115170	E014	0		0
ENSG00000115170	E015	0		0
ENSG00000115170	E016	0		0
ENSG00000115170	E017	0		0
ENSG00000115170	E018	0		0
ENSG00000115170	E019	0		0
ENSG00000115170	E020	0		0
ENSG00000115170	E021	0		0
ENSG00000115170	E022	0		0
ENSG00000115170	E023	0.0938897		0
ENSG00000115170	E024	0		0
ENSG00000115170	E025	0		0
ENSG00000115170	E026	0		0
ENSG00000115170	E027	0		0
ENSG00000115170	E028	0		0
ENSG00000115170	E029	0		0
ENSG00000115183	E001	0		0
ENSG00000115183	E002	0.083209		9.2464
ENSG00000115183	E003	0.083209		11.0776
ENSG00000115183	E004	0		0
ENSG00000115183	E005	0		0
ENSG00000115183	E006	0		0
ENSG00000115183	E007	0.0938897		11.078
ENSG00000115183	E008	0.189026		-0.337172
ENSG00000115183	E009	0.0938897		11.078
ENSG00000115183	E010	0		0
ENSG00000115183	E011	0		0
ENSG00000115183	E012	0		0
ENSG00000115183	E013	0		0
ENSG00000115183	E014	0		0
ENSG00000115183	E015	0		0
ENSG00000115183	E016	0		0
ENSG00000115183	E017	0		0
ENSG00000115183	E018	0		0
ENSG00000115183	E019	0		0
ENSG00000115183	E020	0		0
ENSG00000115183	E021	0		0
ENSG00000115183	E022	0		0
ENSG00000115183	E023	0		0
ENSG00000115183	E024	0		0
ENSG00000115183	E025	0		0
ENSG00000115183	E026	0		0
ENSG00000115183	E027	0		0
ENSG00000115183	E028	0		0
ENSG00000115183	E029	0		0
ENSG00000115183	E030	0.0897456		11.0782
ENSG00000115183	E031	0.374754		-0.338719
ENSG00000115183	E032	0.259067		0.661397
ENSG00000115183	E034	0.491011		-0.921241
ENSG00000115183	E036	0.503847		1.73835
ENSG00000115183	E038	0.525572		-0.922911
ENSG00000115194	E001	0		0
ENSG00000115194	E002	0		0
ENSG00000115194	E003	0		0
ENSG00000115194	E004	0		0
ENSG00000115194	E005	0		0
ENSG00000115194	E006	0		0
ENSG00000115194	E007	0		0
ENSG00000115194	E008	0		0
ENSG00000115194	E009	0		0
ENSG00000115194	E010	0		0
ENSG00000115194	E011	0		0
ENSG00000115194	E012	0		0
ENSG00000115194	E013	0		0
ENSG00000115194	E014	0		0
ENSG00000115194	E015	0		0
ENSG00000115194	E016	0		0
ENSG00000115194	E017	0		0
ENSG00000115194	E018	0		0
ENSG00000115194	E019	0		0
ENSG00000115194	E020	0		0
ENSG00000115194	E021	0		0
ENSG00000115194	E022	0		0
ENSG00000115194	E023	0		0
ENSG00000115194	E024	0		0
ENSG00000115194	E025	0		0
ENSG00000115194	E026	0		0
ENSG00000115194	E027	0		0
ENSG00000115194	E028	0		0
ENSG00000115194	E029	0		0
ENSG00000115194	E030	0		0
ENSG00000115194	E031	0		0
ENSG00000115194	E032	0		0
ENSG00000115194	E033	0		0
ENSG00000115194	E034	0		0
ENSG00000115194	E035	0		0
ENSG00000115204	E001	0		0
ENSG00000115204	E002	0		0
ENSG00000115204	E003	0		0
ENSG00000115204	E004	0.0746734		21.988
ENSG00000115204	E005	0.0746734		23.0805
ENSG00000115204	E006	0.0746734		23.0805
ENSG00000115204	E007	0		0
ENSG00000115204	E008	0.0746734		23.0805
ENSG00000115204	E009	0.0746734		23.0805
ENSG00000115204	E010	0		0
ENSG00000115204	E011	0.0746734		23.0805
ENSG00000115204	E012	0.0746734		23.0805
ENSG00000115204	E013	0.0746734		23.0805
ENSG00000115204	E014	0		0
ENSG00000115204	E015	0		0
ENSG00000115204	E016	0.0746734		23.0805
ENSG00000115204	E017	0		0
ENSG00000115204	E018	0		0
ENSG00000115204	E019	0		0
ENSG00000115204	E020	0		0
ENSG00000115204	E021	0		0
ENSG00000115204	E022	0		0
ENSG00000115204	E023	0.298693		24.4274
ENSG00000115204	E024	0.298693		24.4274
ENSG00000115204	E025	0		0
ENSG00000115204	E026	0		0
ENSG00000115204	E027	0		0
ENSG00000115204	E028	0		0
ENSG00000115204	E029	0		0
ENSG00000115204	E030	0		0
ENSG00000115204	E031	0		0
ENSG00000115204	E032	0		0
ENSG00000115204	E033	0		0
ENSG00000115204	E034	0		0
ENSG00000115204	E035	0		0
ENSG00000115204	E036	0		0
ENSG00000115204	E037	0		0
ENSG00000115204	E038	0		0
ENSG00000115204	E039	0		0
ENSG00000115204	E040	0		0
ENSG00000115204	E041	0		0
ENSG00000115204	E042	0		0
ENSG00000115204	E043	0		0
ENSG00000115204	E044	0		0
ENSG00000115204	E045	0		0
ENSG00000115204	E046	0		0
ENSG00000115207	E001	0.39273		-1.77418
ENSG00000115207	E002	0.39273		-1.77418
ENSG00000115207	E004	0.779078		0.139137
ENSG00000115207	E005	0.817789		-0.503986
ENSG00000115207	E006	0.752556		-1.76704
ENSG00000115207	E007	0.863192		-0.178181
ENSG00000115207	E008	0.524448		0.811692
ENSG00000115207	E009	0		0
ENSG00000115207	E010	0		0
ENSG00000115207	E011	0.326897		-1.19167
ENSG00000115207	E012	0.506388		0.393136
ENSG00000115207	E013	0.506388		0.393136
ENSG00000115207	E014	0.376084		1.39575
ENSG00000115207	E015	0.254165		13.2344
ENSG00000115207	E016	0.254165		13.2344
ENSG00000115207	E017	0.204977		-0.193261
ENSG00000115207	E018	0.130304		-11.7629
ENSG00000115207	E019	0.130304		-11.7629
ENSG00000115207	E020	0.130304		-11.7629
ENSG00000115207	E021	0.231489		-12.7605
ENSG00000115207	E022	0.101185		-11.7577
ENSG00000115207	E023	0.101185		-11.7577
ENSG00000115207	E024	0		0
ENSG00000115207	E025	0		0
ENSG00000115207	E026	0		0
ENSG00000115207	E027	0		0
ENSG00000115207	E028	0		0
ENSG00000115207	E029	0		0
ENSG00000115207	E030	0		0
ENSG00000115207	E031	0		0
ENSG00000115207	E032	0		0
ENSG00000115207	E033	0		0
ENSG00000115207	E034	0		0
ENSG00000115207	E035	0		0
ENSG00000115207	E036	0		0
ENSG00000115207	E037	0		0
ENSG00000115207	E038	0		0
ENSG00000115207	E039	0		0
ENSG00000115207	E040	0.0938897		11.6677
ENSG00000115207	E041	0		0
ENSG00000115207	E042	0		0
ENSG00000115207	E043	0		0
ENSG00000115207	E044	0		0
ENSG00000115207	E045	0		0
ENSG00000115207	E046	0		0
ENSG00000115207	E047	0.877162		0.808798
ENSG00000115207	E048	0.578325		2.15497
ENSG00000115207	E050	0.411162		-1.77604
ENSG00000115211	E018	0.68132		0.233788
ENSG00000115211	E019	0.666703		0.238998
ENSG00000115211	E020	0.347176		-11.8084
ENSG00000115211	E021	0.347176		-11.8084
ENSG00000115211	E031	0.291545		-0.358041
ENSG00000115211	E033	0.646989		1.05454
ENSG00000115211	E034	0.18049		0.641731
ENSG00000115211	E035	0.0746734		11.7735
ENSG00000115211	E036	0		0
ENSG00000115211	E037	0		0
ENSG00000115211	E038	0		0
ENSG00000115211	E039	0		0
ENSG00000115211	E040	0		0
ENSG00000115211	E041	0		0
ENSG00000115211	E042	0		0
ENSG00000115211	E043	0.394578		2.23556
ENSG00000115216	E003	0		0
ENSG00000115216	E004	0.166418		12.8153
ENSG00000115216	E005	0		0
ENSG00000115216	E006	0		0
ENSG00000115216	E007	0		0
ENSG00000115216	E008	0		0
ENSG00000115216	E009	0		0
ENSG00000115216	E010	0.101185		-11.9516
ENSG00000115216	E011	0.101185		-11.9516
ENSG00000115216	E012	0.101185		-11.9516
ENSG00000115216	E013	0.20237		-12.8461
ENSG00000115216	E014	0.292115		-1.38553
ENSG00000115216	E015	0.0897456		11.9908
ENSG00000115216	E016	0		0
ENSG00000115216	E017	0		0
ENSG00000115216	E018	0		0
ENSG00000115216	E019	0.360116		-1.42857
ENSG00000115216	E020	0.360116		-1.42857
ENSG00000115216	E021	0.461301		-1.98947
ENSG00000115216	E022	0.470913		-2.38387
ENSG00000115216	E023	0.0865678		-11.9499
ENSG00000115216	E024	0.187753		-12.8696
ENSG00000115216	E025	0		0
ENSG00000115216	E026	0.180457		-0.383643
ENSG00000115216	E027	0.732583		-0.382514
ENSG00000115216	E028	0.646015		0.0308037
ENSG00000115216	E029	0.753166		-0.385365
ENSG00000115216	E030	0.576853		-0.387868
ENSG00000115216	E031	0.161241		-0.386158
ENSG00000115216	E032	0.769205		-1.11832
ENSG00000115216	E033	0.682637		-0.798855
ENSG00000115216	E034	0.659163		0.939441
ENSG00000115216	E035	0.502343		0.199526
ENSG00000115216	E036	0.412598		-0.385579
ENSG00000115216	E037	0		0
ENSG00000115221	E001	0		0
ENSG00000115221	E002	0.0938897		7.2672
ENSG00000115221	E003	0		0
ENSG00000115221	E004	0		0
ENSG00000115221	E005	0		0
ENSG00000115221	E006	0		0
ENSG00000115221	E007	0		0
ENSG00000115221	E008	0		0
ENSG00000115221	E009	0		0
ENSG00000115221	E010	0		0
ENSG00000115221	E011	0		0
ENSG00000115221	E012	0.0938897		7.26729
ENSG00000115221	E013	0		0
ENSG00000115221	E014	0		0
ENSG00000115221	E015	0		0
ENSG00000115221	E016	0		0
ENSG00000115221	E017	0		0
ENSG00000115221	E018	0		0
ENSG00000115221	E019	0.0938897		7.26729
ENSG00000115221	E020	0		0
ENSG00000115221	E021	0		0
ENSG00000115221	E022	0		0
ENSG00000115221	E023	0		0
ENSG00000115221	E024	0		0
ENSG00000115221	E025	0		0
ENSG00000115221	E026	0		0
ENSG00000115221	E027	0		0
ENSG00000115221	E028	0		0
ENSG00000115221	E029	0		0
ENSG00000115221	E030	0		0
ENSG00000115221	E031	0		0
ENSG00000115221	E032	0		0
ENSG00000115221	E033	0		0
ENSG00000115221	E034	0		0
ENSG00000115221	E035	0		0
ENSG00000115221	E036	0		0
ENSG00000115221	E037	0		0
ENSG00000115221	E038	0.20237		-15.2963
ENSG00000115221	E039	0		0
ENSG00000115221	E040	0		0
ENSG00000115226	E001	0		0
ENSG00000115226	E002	0		0
ENSG00000115226	E003	0		0
ENSG00000115226	E004	0		0
ENSG00000115226	E005	0		0
ENSG00000115226	E006	0		0
ENSG00000115226	E007	0.101185		9.4429e-06
ENSG00000115226	E008	0.101185		-9.44295e-06
ENSG00000115226	E009	0		0
ENSG00000115226	E010	0		0
ENSG00000115226	E011	0		0
ENSG00000115226	E012	0		0
ENSG00000115232	E001	0		0
ENSG00000115232	E002	0		0
ENSG00000115232	E003	0.083209		13.2593
ENSG00000115232	E004	0		0
ENSG00000115232	E005	0		0
ENSG00000115232	E006	0.083209		13.2594
ENSG00000115232	E007	0		0
ENSG00000115232	E008	0		0
ENSG00000115232	E009	0		0
ENSG00000115232	E010	0		0
ENSG00000115232	E011	0		0
ENSG00000115232	E012	0		0
ENSG00000115232	E013	0		0
ENSG00000115232	E014	0		0
ENSG00000115232	E015	0		0
ENSG00000115232	E016	0		0
ENSG00000115232	E017	0		0
ENSG00000115232	E018	0		0
ENSG00000115232	E019	0		0
ENSG00000115232	E020	0		0
ENSG00000115232	E021	0		0
ENSG00000115232	E022	0		0
ENSG00000115232	E023	0		0
ENSG00000115232	E024	0		0
ENSG00000115232	E025	0		0
ENSG00000115232	E026	0		0
ENSG00000115232	E027	0		0
ENSG00000115232	E028	0		0
ENSG00000115232	E029	0		0
ENSG00000115232	E030	0		0
ENSG00000115232	E031	0		0
ENSG00000115232	E032	0		0
ENSG00000115232	E033	0		0
ENSG00000115232	E034	0		0
ENSG00000115232	E035	0		0
ENSG00000115232	E036	0		0
ENSG00000115232	E037	0		0
ENSG00000115232	E038	0		0
ENSG00000115232	E039	0		0
ENSG00000115232	E040	0		0
ENSG00000115232	E041	0		0
ENSG00000115232	E042	0		0
ENSG00000115232	E043	0		0
ENSG00000115232	E044	0		0
ENSG00000115232	E045	0		0
ENSG00000115232	E046	0.113384		-7.26893
ENSG00000115232	E047	0		0
ENSG00000115232	E048	0		0
ENSG00000115232	E049	0.414003		-9.15669
ENSG00000115233	E002	0		0
ENSG00000115233	E003	0		0
ENSG00000115233	E004	0		0
ENSG00000115233	E005	0		0
ENSG00000115233	E006	0		0
ENSG00000115233	E007	0		0
ENSG00000115233	E008	0.211633		-11.4599
ENSG00000115233	E009	0.211633		-11.4599
ENSG00000115233	E010	0		0
ENSG00000115233	E011	0		0
ENSG00000115233	E012	0		0
ENSG00000115233	E013	0		0
ENSG00000115233	E014	0		0
ENSG00000115233	E015	0		0
ENSG00000115233	E016	0.101185		-10.4394
ENSG00000115233	E017	0		0
ENSG00000115233	E018	0		0
ENSG00000115233	E019	0		0
ENSG00000115233	E020	0		0
ENSG00000115234	E001	0		0
ENSG00000115234	E002	0		0
ENSG00000115234	E003	0		0
ENSG00000115234	E004	0.130304		-11.1393
ENSG00000115234	E005	0.130304		-11.1432
ENSG00000115234	E006	0.130304		-11.1432
ENSG00000115234	E007	0.130304		-11.1432
ENSG00000115234	E008	0.130304		-11.1432
ENSG00000115234	E009	0.130304		-11.1432
ENSG00000115234	E010	0.0938897		11.7811
ENSG00000115234	E011	0.292905		13.3687
ENSG00000115234	E012	0.292905		13.3687
ENSG00000115234	E013	0.0938897		11.7811
ENSG00000115234	E014	0.6927		-2.14569
ENSG00000115234	E016	0.677872		0.599408
ENSG00000115234	E017	0.479439		2.162
ENSG00000115234	E018	0.519264		0.768271
ENSG00000115234	E019	0.529026		0.769118
ENSG00000115239	E001	0		0
ENSG00000115239	E002	0		0
ENSG00000115239	E003	0		0
ENSG00000115239	E004	0		0
ENSG00000115239	E005	0		0
ENSG00000115239	E006	0		0
ENSG00000115239	E007	0		0
ENSG00000115239	E008	0		0
ENSG00000115239	E009	0		0
ENSG00000115239	E010	0		0
ENSG00000115239	E011	0		0
ENSG00000115239	E012	0		0
ENSG00000115239	E013	0		0
ENSG00000115239	E014	0		0
ENSG00000115239	E015	0		0
ENSG00000115239	E016	0		0
ENSG00000115239	E017	0		0
ENSG00000115239	E019	0.523787		-0.486455
ENSG00000115239	E020	0.0897456		10.7785
ENSG00000115239	E021	0.0897456		10.7785
ENSG00000115239	E022	0.0897456		10.7785
ENSG00000115239	E023	0.0897456		10.7785
ENSG00000115241	E005	0.558041		1.34902
ENSG00000115241	E006	0.308186		-12.3018
ENSG00000115241	E009	0.292115		-0.651656
ENSG00000115241	E010	0		0
ENSG00000115241	E011	0		0
ENSG00000115241	E012	0		0
ENSG00000115241	E013	0.20237		-11.7897
ENSG00000115241	E014	0		0
ENSG00000115241	E015	0.101185		-10.9193
ENSG00000115241	E016	0.293569		-12.3009
ENSG00000115241	E017	0.192384		-11.7943
ENSG00000115241	E018	0		0
ENSG00000115241	E019	0		0
ENSG00000115241	E020	0		0
ENSG00000115241	E021	0		0
ENSG00000115241	E022	0		0
ENSG00000115241	E023	0		0
ENSG00000115252	E001	0		0
ENSG00000115252	E002	0.175858		0.620394
ENSG00000115252	E003	0		0
ENSG00000115252	E004	0		0
ENSG00000115252	E005	0		0
ENSG00000115252	E006	0		0
ENSG00000115252	E007	0		0
ENSG00000115252	E008	0		0
ENSG00000115252	E009	0		0
ENSG00000115252	E010	0		0
ENSG00000115252	E011	0		0
ENSG00000115252	E012	0		0
ENSG00000115252	E013	0		0
ENSG00000115252	E014	0		0
ENSG00000115252	E015	0		0
ENSG00000115252	E016	0		0
ENSG00000115252	E017	0		0
ENSG00000115252	E018	0		0
ENSG00000115252	E019	0		0
ENSG00000115252	E020	0		0
ENSG00000115252	E021	0		0
ENSG00000115252	E022	0		0
ENSG00000115252	E023	0		0
ENSG00000115252	E024	0		0
ENSG00000115252	E025	0		0
ENSG00000115252	E026	0		0
ENSG00000115252	E027	0		0
ENSG00000115252	E028	0		0
ENSG00000115252	E029	0.0897456		13.0193
ENSG00000115252	E030	0.0897456		13.0193
ENSG00000115252	E031	0.0897456		13.0193
ENSG00000115252	E032	0.0897456		13.0193
ENSG00000115252	E033	0.2192		-12.2577
ENSG00000115252	E034	0.105817		-11.2141
ENSG00000115252	E035	0.105817		-11.2141
ENSG00000115252	E036	0.211633		-12.2128
ENSG00000115255	E001	0		0
ENSG00000115255	E002	0		0
ENSG00000115255	E003	0		0
ENSG00000115255	E004	0		0
ENSG00000115255	E005	0		0
ENSG00000115255	E006	0		0
ENSG00000115255	E007	0		0
ENSG00000115255	E008	0		0
ENSG00000115255	E009	0		0
ENSG00000115255	E010	0		0
ENSG00000115255	E011	0		0
ENSG00000115255	E012	0		0
ENSG00000115255	E013	0		0
ENSG00000115255	E014	0		0
ENSG00000115257	E001	0		0
ENSG00000115257	E002	0		0
ENSG00000115257	E003	0		0
ENSG00000115257	E004	0		0
ENSG00000115257	E005	0		0
ENSG00000115257	E006	0		0
ENSG00000115257	E007	0.0865678		-15.5183
ENSG00000115257	E008	0		0
ENSG00000115257	E009	0		0
ENSG00000115257	E010	0		0
ENSG00000115257	E011	0		0
ENSG00000115257	E012	0		0
ENSG00000115257	E013	0		0
ENSG00000115257	E014	0		0
ENSG00000115257	E015	0		0
ENSG00000115257	E016	0		0
ENSG00000115257	E017	0		0
ENSG00000115257	E018	0		0
ENSG00000115257	E019	0		0
ENSG00000115257	E020	0		0
ENSG00000115257	E021	0		0
ENSG00000115257	E022	0		0
ENSG00000115257	E023	0		0
ENSG00000115257	E024	0		0
ENSG00000115257	E025	0		0
ENSG00000115257	E026	0		0
ENSG00000115257	E027	0		0
ENSG00000115257	E028	0		0
ENSG00000115257	E029	0		0
ENSG00000115257	E030	0		0
ENSG00000115257	E031	0		0
ENSG00000115257	E032	0		0
ENSG00000115257	E033	0		0
ENSG00000115257	E034	0		0
ENSG00000115257	E035	0		0
ENSG00000115257	E036	0		0
ENSG00000115257	E037	0.193397		6.7909
ENSG00000115257	E038	0.0995077		5.8125
ENSG00000115263	E001	0		0
ENSG00000115263	E002	0		0
ENSG00000115263	E003	0		0
ENSG00000115263	E004	0		0
ENSG00000115263	E005	0		0
ENSG00000115263	E006	0		0
ENSG00000115263	E007	0		0
ENSG00000115263	E008	0		0
ENSG00000115263	E009	0		0
ENSG00000115263	E010	0		0
ENSG00000115263	E011	0		0
ENSG00000115263	E012	0		0
ENSG00000115263	E013	0		0
ENSG00000115263	E014	0		0
ENSG00000115266	E001	0.0897456		9.86518
ENSG00000115266	E002	0		0
ENSG00000115266	E003	0.0995077		11.6671
ENSG00000115266	E004	0		0
ENSG00000115266	E005	0		0
ENSG00000115266	E006	0		0
ENSG00000115266	E007	0		0
ENSG00000115266	E008	0		0
ENSG00000115266	E009	0		0
ENSG00000115266	E010	0		0
ENSG00000115266	E011	0.101185		-12.4692
ENSG00000115266	E012	0		0
ENSG00000115266	E013	0.083209		11.6663
ENSG00000115266	E014	0.083209		11.6663
ENSG00000115266	E015	0		0
ENSG00000115266	E016	0		0
ENSG00000115266	E017	0.214569		-13.3584
ENSG00000115266	E018	0.0995077		11.6671
ENSG00000115266	E019	0.0995077		11.6671
ENSG00000115266	E026	0.149347		12.4021
ENSG00000115266	E027	0.180457		-1.18077
ENSG00000115266	E028	0		0
ENSG00000115267	E001	0		0
ENSG00000115267	E002	0		0
ENSG00000115267	E003	0		0
ENSG00000115267	E004	0		0
ENSG00000115267	E005	0		0
ENSG00000115267	E006	0		0
ENSG00000115267	E007	0		0
ENSG00000115267	E008	0		0
ENSG00000115267	E009	0		0
ENSG00000115267	E010	0		0
ENSG00000115267	E011	0		0
ENSG00000115267	E012	0		0
ENSG00000115267	E013	0		0
ENSG00000115267	E014	0		0
ENSG00000115267	E015	0		0
ENSG00000115267	E016	0		0
ENSG00000115267	E017	0		0
ENSG00000115267	E018	0		0
ENSG00000115267	E019	0		0
ENSG00000115268	E001	0		0
ENSG00000115268	E002	0.105817		-11.3739
ENSG00000115268	E003	0.105817		-11.3753
ENSG00000115268	E004	0.105817		-11.3753
ENSG00000115268	E005	0.105817		-11.3753
ENSG00000115268	E006	0.800577		-0.460349
ENSG00000115268	E008	0		0
ENSG00000115268	E009	0		0
ENSG00000115268	E010	0		0
ENSG00000115268	E013	0.25739		13.7871
ENSG00000115268	E014	0.0746734		12.1785
ENSG00000115268	E015	0.0746734		12.1785
ENSG00000115268	E016	0		0
ENSG00000115268	E017	0		0
ENSG00000115268	E018	0		0
ENSG00000115268	E019	0		0
ENSG00000115268	E021	0		0
ENSG00000115268	E022	0.0938897		12.234
ENSG00000115268	E023	0		0
ENSG00000115268	E024	0.57151		0.285607
ENSG00000115268	E025	0.186075		0.305845
ENSG00000115268	E026	0.186075		0.305845
ENSG00000115268	E027	0.186075		0.305845
ENSG00000115268	E028	0.186075		0.305845
ENSG00000115271	E001	0		0
ENSG00000115271	E002	0		0
ENSG00000115271	E003	0		0
ENSG00000115271	E004	0		0
ENSG00000115271	E005	0		0
ENSG00000115271	E006	0		0
ENSG00000115271	E007	0		0
ENSG00000115271	E008	0		0
ENSG00000115271	E009	0		0
ENSG00000115271	E010	0		0
ENSG00000115271	E011	0		0
ENSG00000115271	E012	0		0
ENSG00000115271	E013	0		0
ENSG00000115271	E014	0		0
ENSG00000115271	E015	0		0
ENSG00000115271	E016	0.301163		1.1342
ENSG00000115271	E017	0.31309		-0.870929
ENSG00000115271	E018	0.2192		-12.6044
ENSG00000115271	E019	0		0
ENSG00000115271	E020	0		0
ENSG00000115271	E021	0.105817		-11.8071
ENSG00000115271	E022	0.274347		1.13821
ENSG00000115271	E023	0.286274		-0.867872
ENSG00000115271	E024	0.192384		-12.6032
ENSG00000115271	E025	0.486258		-1.87147
ENSG00000115271	E026	0.274625		-0.871237
ENSG00000115271	E027	0.113384		-11.7846
ENSG00000115271	E028	0		0
ENSG00000115271	E029	0.101185		-11.7723
ENSG00000115274	E001	0		0
ENSG00000115274	E002	0		0
ENSG00000115274	E003	0		0
ENSG00000115274	E004	0		0
ENSG00000115274	E005	0		0
ENSG00000115274	E006	0		0
ENSG00000115274	E007	0.199015		13.2085
ENSG00000115274	E008	0.199015		13.2104
ENSG00000115274	E009	0.199015		13.2104
ENSG00000115274	E010	0.410648		0.382386
ENSG00000115274	E011	0.410648		0.382386
ENSG00000115274	E012	0.211633		-12.28
ENSG00000115274	E013	0.312818		-12.8488
ENSG00000115274	E014	0.426202		-13.289
ENSG00000115274	E015	0		0
ENSG00000115274	E016	0.101185		-11.2298
ENSG00000115274	E017	0.101185		-11.2298
ENSG00000115274	E018	0.187753		-12.1475
ENSG00000115274	E019	0.375505		-13.1277
ENSG00000115274	E020	0		0
ENSG00000115274	E021	0		0
ENSG00000115274	E022	0		0
ENSG00000115274	E023	0		0
ENSG00000115274	E024	0		0
ENSG00000115274	E025	0		0
ENSG00000115274	E026	0		0
ENSG00000115274	E027	0		0
ENSG00000115274	E028	0		0
ENSG00000115274	E029	0		0
ENSG00000115274	E030	0.474604		-0.354057
ENSG00000115274	E031	0.853914		0.558052
ENSG00000115275	E013	0.955526		1.26371
ENSG00000115275	E015	0.248854		12.7483
ENSG00000115275	E016	0.40054		0.0317184
ENSG00000115275	E017	0.40054		0.0317184
ENSG00000115275	E018	0		0
ENSG00000115275	E019	0.130304		-10.6595
ENSG00000115275	E020	0.130304		-10.6595
ENSG00000115275	E021	0		0
ENSG00000115275	E022	0		0
ENSG00000115275	E023	0		0
ENSG00000115275	E024	0		0
ENSG00000115275	E025	0		0
ENSG00000115282	E001	0.915389		-0.32062
ENSG00000115282	E007	0		0
ENSG00000115282	E008	0		0
ENSG00000115282	E009	0		0
ENSG00000115282	E010	0		0
ENSG00000115282	E011	0		0
ENSG00000115282	E012	0		0
ENSG00000115282	E013	0		0
ENSG00000115282	E014	0		0
ENSG00000115282	E015	0		0
ENSG00000115282	E016	0		0
ENSG00000115282	E017	0		0
ENSG00000115282	E018	0		0
ENSG00000115282	E019	0		0
ENSG00000115282	E020	0		0
ENSG00000115282	E021	0		0
ENSG00000115282	E022	0		0
ENSG00000115282	E023	0		0
ENSG00000115282	E024	0		0
ENSG00000115282	E025	0		0
ENSG00000115282	E026	0		0
ENSG00000115282	E027	0		0
ENSG00000115282	E028	0		0
ENSG00000115282	E029	0		0
ENSG00000115282	E030	0		0
ENSG00000115282	E031	0		0
ENSG00000115282	E032	0		0
ENSG00000115282	E033	0		0
ENSG00000115282	E034	0		0
ENSG00000115282	E035	0		0
ENSG00000115282	E036	0		0
ENSG00000115282	E037	0		0
ENSG00000115282	E038	0		0
ENSG00000115282	E039	0		0
ENSG00000115282	E040	0.130304		-10.6119
ENSG00000115282	E041	0		0
ENSG00000115282	E042	0		0
ENSG00000115282	E043	0		0
ENSG00000115286	E001	0		0
ENSG00000115286	E002	0		0
ENSG00000115286	E003	0		0
ENSG00000115286	E004	0		0
ENSG00000115286	E005	0		0
ENSG00000115286	E006	0		0
ENSG00000115286	E007	0		0
ENSG00000115286	E008	0		0
ENSG00000115286	E009	0		0
ENSG00000115286	E010	0		0
ENSG00000115286	E011	0		0
ENSG00000115286	E012	0		0
ENSG00000115286	E013	0		0
ENSG00000115286	E014	0		0
ENSG00000115286	E015	0		0
ENSG00000115286	E016	0		0
ENSG00000115286	E017	0		0
ENSG00000115286	E018	0		0
ENSG00000115286	E019	0.105817		-12.8269
ENSG00000115286	E020	0		0
ENSG00000115286	E021	0		0
ENSG00000115286	E022	0		0
ENSG00000115286	E023	0		0
ENSG00000115286	E024	0		0
ENSG00000115286	E025	0		0
ENSG00000115286	E026	0		0
ENSG00000115286	E027	0		0
ENSG00000115286	E028	0		0
ENSG00000115286	E030	0.189253		12.4607
ENSG00000115286	E031	0.101185		-12.8246
ENSG00000115286	E032	0.759674		-0.816617
ENSG00000115286	E033	0.568744		-0.815764
ENSG00000115286	E034	0.568744		-0.815764
ENSG00000115286	E035	0.568744		-0.815764
ENSG00000115286	E036	0.203129		-0.821592
ENSG00000115286	E040	0.2627		13.0444
ENSG00000115286	E041	0.445417		13.7817
ENSG00000115286	E042	0.355671		13.4595
ENSG00000115286	E043	0.355671		13.4595
ENSG00000115286	E044	0.355671		13.4595
ENSG00000115289	E001	0		0
ENSG00000115289	E002	0		0
ENSG00000115289	E003	0		0
ENSG00000115289	E004	0.130304		-11.3384
ENSG00000115289	E005	0.130304		-12.5109
ENSG00000115289	E006	0.130304		-12.5109
ENSG00000115289	E007	0.130304		-12.5109
ENSG00000115289	E008	0.130304		-12.5109
ENSG00000115289	E009	0.130304		-12.5109
ENSG00000115289	E010	0.130304		-12.5109
ENSG00000115289	E011	0		0
ENSG00000115289	E012	0		0
ENSG00000115289	E013	0.0897456		12.1792
ENSG00000115289	E014	0.113384		-12.4503
ENSG00000115289	E015	0		0
ENSG00000115289	E016	0		0
ENSG00000115289	E017	0		0
ENSG00000115289	E018	0		0
ENSG00000115289	E019	0		0
ENSG00000115289	E020	0		0
ENSG00000115289	E021	0		0
ENSG00000115290	E001	0		0
ENSG00000115290	E002	0		0
ENSG00000115290	E003	0		0
ENSG00000115290	E004	0		0
ENSG00000115290	E005	0		0
ENSG00000115290	E006	0		0
ENSG00000115290	E007	0		0
ENSG00000115290	E008	0		0
ENSG00000115290	E009	0		0
ENSG00000115290	E010	0		0
ENSG00000115290	E011	0		0
ENSG00000115290	E012	0		0
ENSG00000115290	E013	0		0
ENSG00000115290	E014	0		0
ENSG00000115290	E015	0		0
ENSG00000115290	E016	0		0
ENSG00000115290	E017	0		0
ENSG00000115290	E018	0		0
ENSG00000115290	E019	0		0
ENSG00000115290	E020	0		0
ENSG00000115290	E021	0		0
ENSG00000115290	E022	0		0
ENSG00000115290	E023	0		0
ENSG00000115290	E024	0		0
ENSG00000115290	E025	0		0
ENSG00000115290	E026	0		0
ENSG00000115290	E027	0		0
ENSG00000115290	E028	0.113384		0
ENSG00000115295	E001	0		0
ENSG00000115295	E002	0		0
ENSG00000115295	E003	0		0
ENSG00000115295	E004	0		0
ENSG00000115295	E005	0.0938897		12.6859
ENSG00000115295	E006	0		0
ENSG00000115295	E007	0.130304		-9.63504
ENSG00000115295	E008	0.318361		0.330867
ENSG00000115295	E009	0.318361		0.330867
ENSG00000115295	E010	0		0
ENSG00000115295	E011	0		0
ENSG00000115295	E012	0		0
ENSG00000115295	E013	0		0
ENSG00000115295	E014	0		0
ENSG00000115295	E015	0		0
ENSG00000115295	E016	0		0
ENSG00000115295	E017	0		0
ENSG00000115295	E018	0		0
ENSG00000115295	E019	0		0
ENSG00000115295	E020	0		0
ENSG00000115295	E021	0		0
ENSG00000115295	E022	0		0
ENSG00000115295	E023	0		0
ENSG00000115295	E024	0		0
ENSG00000115295	E025	0		0
ENSG00000115295	E026	0		0
ENSG00000115295	E027	0		0
ENSG00000115295	E028	0		0
ENSG00000115295	E029	0		0
ENSG00000115295	E030	0		0
ENSG00000115295	E031	0		0
ENSG00000115295	E032	0		0
ENSG00000115295	E033	0		0
ENSG00000115295	E034	0		0
ENSG00000115295	E035	0		0
ENSG00000115295	E036	0		0
ENSG00000115295	E037	0		0
ENSG00000115295	E038	0		0
ENSG00000115295	E039	0		0
ENSG00000115295	E040	0		0
ENSG00000115295	E041	0.340152		-11.074
ENSG00000115295	E042	0.192384		-10.2753
ENSG00000115297	E001	0		0
ENSG00000115297	E002	0.166418		0
ENSG00000115297	E003	0		0
ENSG00000115297	E004	0		0
ENSG00000115297	E005	0		0
ENSG00000115297	E006	0		0
ENSG00000115297	E007	0		0
ENSG00000115297	E008	0		0
ENSG00000115297	E009	0		0
ENSG00000115306	E001	0.105817		-11.5496
ENSG00000115306	E002	0		0
ENSG00000115306	E003	0.288533		0.667408
ENSG00000115306	E004	0		0
ENSG00000115306	E005	0.189026		-0.334228
ENSG00000115306	E006	0.187753		-14.5616
ENSG00000115306	E007	0		0
ENSG00000115306	E008	0.083209		13.1717
ENSG00000115306	E009	0.083209		13.1717
ENSG00000115306	E010	0		0
ENSG00000115306	E011	0		0
ENSG00000115306	E012	0		0
ENSG00000115306	E013	0		0
ENSG00000115306	E014	0		0
ENSG00000115306	E015	0		0
ENSG00000115306	E016	0		0
ENSG00000115306	E017	0.101185		-13.599
ENSG00000115306	E018	0.712728		0.993008
ENSG00000115306	E019	0.499215		1.71525
ENSG00000115306	E020	0.747975		-1.06803
ENSG00000115306	E022	0.105817		-13.6094
ENSG00000115306	E023	0.105817		-13.6094
ENSG00000115306	E024	0		0
ENSG00000115306	E025	0.259703		-15.0296
ENSG00000115306	E026	0.614374		-0.739963
ENSG00000115306	E027	0.0746734		13.1506
ENSG00000115306	E028	0.164419		14.0838
ENSG00000115306	E029	0		0
ENSG00000115306	E030	0.083209		13.1717
ENSG00000115306	E031	0.083209		13.1717
ENSG00000115306	E032	0		0
ENSG00000115306	E033	0.105817		-13.6094
ENSG00000115306	E034	0		0
ENSG00000115306	E035	0		0
ENSG00000115306	E036	0		0
ENSG00000115306	E037	0.345909		15.0446
ENSG00000115306	E038	0.282224		14.6812
ENSG00000115306	E039	0		0
ENSG00000115306	E040	0.0938897		13.1664
ENSG00000115306	E041	0		0
ENSG00000115306	E042	0.199015		14.116
ENSG00000115306	E043	0		0
ENSG00000115306	E044	0		0
ENSG00000115306	E046	0		0
ENSG00000115307	E001	0		0
ENSG00000115307	E002	0		0
ENSG00000115307	E003	0		0
ENSG00000115307	E004	0		0
ENSG00000115307	E005	0		0
ENSG00000115307	E006	0		0
ENSG00000115307	E007	0		0
ENSG00000115307	E008	0		0
ENSG00000115307	E009	0		0
ENSG00000115307	E010	0		0
ENSG00000115307	E011	0		0
ENSG00000115307	E012	0		0
ENSG00000115307	E013	0		0
ENSG00000115307	E014	0		0
ENSG00000115307	E015	0		0
ENSG00000115307	E016	0		0
ENSG00000115307	E017	0		0
ENSG00000115307	E018	0		0
ENSG00000115307	E019	0		0
ENSG00000115307	E020	0		0
ENSG00000115307	E021	0		0
ENSG00000115307	E022	0		0
ENSG00000115307	E023	0		0
ENSG00000115307	E024	0		0
ENSG00000115307	E025	0		0
ENSG00000115307	E026	0		0
ENSG00000115307	E027	0.101185		-8.18176
ENSG00000115307	E028	0		0
ENSG00000115307	E029	0		0
ENSG00000115307	E030	0.101185		-8.18179
ENSG00000115310	E001	0		0
ENSG00000115310	E002	0		0
ENSG00000115310	E003	0		0
ENSG00000115310	E004	0		0
ENSG00000115310	E005	0		0
ENSG00000115310	E006	0		0
ENSG00000115310	E007	0		0
ENSG00000115310	E008	0		0
ENSG00000115310	E009	0		0
ENSG00000115310	E010	0		0
ENSG00000115310	E011	0		0
ENSG00000115310	E012	0		0
ENSG00000115310	E013	0		0
ENSG00000115310	E014	0.113384		-12.2963
ENSG00000115310	E015	0		0
ENSG00000115310	E016	0		0
ENSG00000115310	E017	0.0938897		11.5772
ENSG00000115310	E018	0		0
ENSG00000115310	E019	0		0
ENSG00000115310	E020	0		0
ENSG00000115310	E021	0		0
ENSG00000115310	E022	0		0
ENSG00000115310	E023	0.294842		-1.49969
ENSG00000115310	E024	0.621305		0.820272
ENSG00000115310	E026	0.901407		0.500084
ENSG00000115310	E027	0.275366		0.503087
ENSG00000115310	E028	0.365111		1.08847
ENSG00000115310	E029	0		0
ENSG00000115310	E030	0.189253		12.5786
ENSG00000115310	E031	0.174181		12.5756
ENSG00000115310	E032	0.502134		-1.08396
ENSG00000115310	E033	0.805191		-0.502388
ENSG00000115310	E034	0.0938897		11.5772
ENSG00000115310	E035	0		0
ENSG00000115310	E036	0.168563		12.5748
ENSG00000115310	E037	0.0938897		11.5772
ENSG00000115317	E002	0.0865678		-12.5535
ENSG00000115317	E003	0.212892		-0.352011
ENSG00000115317	E004	0.312399		0.656564
ENSG00000115317	E005	0.312399		0.656564
ENSG00000115317	E006	0		0
ENSG00000115317	E007	0		0
ENSG00000115317	E008	0		0
ENSG00000115317	E009	0		0
ENSG00000115317	E010	0		0
ENSG00000115317	E011	0.083209		12.125
ENSG00000115317	E012	0.083209		12.125
ENSG00000115317	E013	0.083209		12.125
ENSG00000115317	E014	0.166418		13.1204
ENSG00000115317	E015	0.396299		-0.353056
ENSG00000115317	E016	0.31309		-1.35272
ENSG00000115317	E018	0.758297		-0.350615
ENSG00000115317	E019	0.758297		-0.350615
ENSG00000115317	E020	0.758297		-0.350615
ENSG00000115317	E021	0.944372		-0.348512
ENSG00000115317	E022	0.652827		0.0778159
ENSG00000115317	E023	0.91392		1.65099
ENSG00000115318	E013	0.689545		1.38204
ENSG00000115318	E014	0.877324		1.79816
ENSG00000115318	E016	0.247809		-1.19804
ENSG00000115318	E017	0.083209		11.4355
ENSG00000115318	E018	0.429299		0.401196
ENSG00000115318	E019	0.182717		12.3687
ENSG00000115318	E020	0.288761		12.6307
ENSG00000115318	E021	0.288761		12.6307
ENSG00000115318	E022	0		0
ENSG00000115318	E023	0		0
ENSG00000115318	E025	0.164419		12.3704
ENSG00000115318	E026	0		0
ENSG00000115318	E027	0.448093		0.379887
ENSG00000115318	E028	0.188057		-0.205277
ENSG00000115318	E029	0.188057		-0.205277
ENSG00000115318	E030	0.188057		-0.205277
ENSG00000115325	E001	0		0
ENSG00000115325	E002	0		0
ENSG00000115325	E004	0		0
ENSG00000115325	E005	0		0
ENSG00000115325	E006	0		0
ENSG00000115325	E007	0		0
ENSG00000115325	E008	0		0
ENSG00000115325	E009	0		0
ENSG00000115325	E010	0		0
ENSG00000115325	E011	0		0
ENSG00000115325	E012	0.083209		8.60978
ENSG00000115325	E013	0.083209		8.60978
ENSG00000115325	E014	0.083209		8.60978
ENSG00000115325	E015	0		0
ENSG00000115325	E016	0		0
ENSG00000115325	E017	0		0
ENSG00000115325	E018	0		0
ENSG00000115325	E019	0		0
ENSG00000115325	E020	0		0
ENSG00000115325	E021	0		0
ENSG00000115325	E022	0		0
ENSG00000115325	E023	0		0
ENSG00000115325	E024	0		0
ENSG00000115325	E025	0		0
ENSG00000115325	E026	0		0
ENSG00000115325	E027	0		0
ENSG00000115325	E028	0		0
ENSG00000115325	E029	0		0
ENSG00000115325	E030	0		0
ENSG00000115325	E031	0		0
ENSG00000115325	E032	0		0
ENSG00000115325	E033	0		0
ENSG00000115325	E034	0		0
ENSG00000115325	E035	0		0
ENSG00000115325	E036	0		0
ENSG00000115339	E001	0		0
ENSG00000115339	E002	0		0
ENSG00000115339	E003	0		0
ENSG00000115339	E004	0		0
ENSG00000115339	E005	0		0
ENSG00000115339	E006	0		0
ENSG00000115339	E007	0		0
ENSG00000115339	E008	0		0
ENSG00000115339	E009	0		0
ENSG00000115339	E010	0		0
ENSG00000115339	E011	0		0
ENSG00000115339	E012	0		0
ENSG00000115339	E013	0		0
ENSG00000115339	E014	0		0
ENSG00000115339	E015	0		0
ENSG00000115339	E016	0		0
ENSG00000115339	E017	0		0
ENSG00000115339	E018	0		0
ENSG00000115339	E019	0		0
ENSG00000115339	E020	0		0
ENSG00000115339	E021	0		0
ENSG00000115339	E022	0		0
ENSG00000115339	E023	0		0
ENSG00000115339	E024	0.199015		0
ENSG00000115339	E025	0		0
ENSG00000115339	E026	0		0
ENSG00000115339	E027	0		0
ENSG00000115339	E028	0		0
ENSG00000115339	E029	0		0
ENSG00000115339	E030	0		0
ENSG00000115339	E031	0		0
ENSG00000115350	E001	0.174181		0.764678
ENSG00000115350	E002	0.0746734		-0.406782
ENSG00000115350	E003	0.0746734		-0.406782
ENSG00000115350	E004	0.083209		-0.283481
ENSG00000115350	E005	0		0
ENSG00000115350	E006	0		0
ENSG00000115350	E007	0		0
ENSG00000115350	E008	0		0
ENSG00000115350	E009	0		0
ENSG00000115350	E010	0		0
ENSG00000115350	E011	0		0
ENSG00000115350	E012	0		0
ENSG00000115350	E013	0		0
ENSG00000115350	E014	0		0
ENSG00000115353	E004	0.91429		-0.387825
ENSG00000115353	E007	0.79427		-0.0690673
ENSG00000115353	E009	0.826074		0.928058
ENSG00000115355	E001	0.101185		-10.6982
ENSG00000115355	E002	0.101185		-12.6354
ENSG00000115355	E003	0		0
ENSG00000115355	E004	0.306162		-0.598106
ENSG00000115355	E006	0.920471		-1.39838
ENSG00000115355	E007	0.419065		1.99363
ENSG00000115355	E008	0.872718		-0.586373
ENSG00000115355	E009	0.312818		-13.7826
ENSG00000115355	E010	0.364884		0.404246
ENSG00000115355	E011	0.458773		0.990175
ENSG00000115355	E012	0.357589		1.9897
ENSG00000115355	E013	0.2192		-13.3612
ENSG00000115355	E014	0.184394		0.406106
ENSG00000115355	E015	0.101185		-12.6354
ENSG00000115355	E016	0.105817		-12.6354
ENSG00000115355	E017	0.101185		-12.6354
ENSG00000115355	E018	0.113384		-12.636
ENSG00000115355	E019	0		0
ENSG00000115355	E020	0		0
ENSG00000115355	E021	0		0
ENSG00000115355	E022	0		0
ENSG00000115355	E023	0.105817		-12.6354
ENSG00000115355	E024	0		0
ENSG00000115355	E025	0		0
ENSG00000115355	E026	0		0
ENSG00000115355	E027	0		0
ENSG00000115355	E028	0		0
ENSG00000115355	E029	0.0897456		13.4214
ENSG00000115355	E030	0.083209		13.4207
ENSG00000115355	E031	0		0
ENSG00000115355	E032	0		0
ENSG00000115355	E033	0		0
ENSG00000115355	E034	0		0
ENSG00000115355	E035	0.0865678		-12.6323
ENSG00000115355	E036	0		0
ENSG00000115355	E037	0		0
ENSG00000115355	E038	0		0
ENSG00000115355	E039	0.313021		1.40446
ENSG00000115355	E040	0.0897456		13.4214
ENSG00000115355	E041	0.226768		-13.3356
ENSG00000115355	E042	0.101185		-12.6354
ENSG00000115355	E043	0		0
ENSG00000115355	E044	0		0
ENSG00000115355	E045	0		0
ENSG00000115355	E046	0		0
ENSG00000115355	E047	0		0
ENSG00000115355	E048	0		0
ENSG00000115355	E049	0		0
ENSG00000115355	E050	0		0
ENSG00000115355	E051	0		0
ENSG00000115355	E052	0		0
ENSG00000115355	E053	0		0
ENSG00000115355	E054	0		0
ENSG00000115355	E055	0		0
ENSG00000115355	E056	0		0
ENSG00000115355	E057	0.0897456		13.4214
ENSG00000115355	E058	0.105817		-12.6354
ENSG00000115355	E059	0		0
ENSG00000115361	E001	0		0
ENSG00000115361	E002	0		0
ENSG00000115361	E003	0		0
ENSG00000115361	E004	0		0
ENSG00000115361	E005	0		0
ENSG00000115361	E006	0		0
ENSG00000115361	E007	0		0
ENSG00000115361	E008	0		0
ENSG00000115361	E009	0		0
ENSG00000115361	E010	0		0
ENSG00000115361	E011	0		0
ENSG00000115361	E012	0		0
ENSG00000115361	E013	0		0
ENSG00000115361	E014	0		0
ENSG00000115361	E015	0		0
ENSG00000115361	E016	0.0746734		-6.76398e-06
ENSG00000115361	E017	0.0746734		6.76401e-06
ENSG00000115363	E001	0		0
ENSG00000115363	E002	0		0
ENSG00000115363	E003	0		0
ENSG00000115363	E004	0		0
ENSG00000115363	E005	0		0
ENSG00000115363	E006	0		0
ENSG00000115363	E007	0		0
ENSG00000115363	E008	0		0
ENSG00000115363	E009	0		0
ENSG00000115363	E010	0		0
ENSG00000115363	E011	0		0
ENSG00000115363	E012	0		0
ENSG00000115363	E013	0		0
ENSG00000115363	E014	0		0
ENSG00000115363	E015	0.0938897		0
ENSG00000115363	E016	0		0
ENSG00000115363	E017	0		0
ENSG00000115363	E018	0		0
ENSG00000115363	E019	0		0
ENSG00000115363	E020	0		0
ENSG00000115363	E021	0		0
ENSG00000115363	E022	0		0
ENSG00000115363	E023	0		0
ENSG00000115363	E024	0		0
ENSG00000115364	E001	0.0746734		10.7696
ENSG00000115364	E002	0.0746734		12.4593
ENSG00000115364	E003	0.0746734		12.4593
ENSG00000115364	E004	0		0
ENSG00000115364	E005	0		0
ENSG00000115364	E006	0		0
ENSG00000115364	E007	0		0
ENSG00000115364	E008	0		0
ENSG00000115364	E009	0.189026		0.348579
ENSG00000115364	E010	0.263699		1.34711
ENSG00000115364	E011	0.18049		0.347353
ENSG00000115364	E012	0.0746734		12.4593
ENSG00000115364	E013	0.173136		-12.0758
ENSG00000115365	E001	0.130304		-7.77912
ENSG00000115365	E002	0		0
ENSG00000115365	E003	0		0
ENSG00000115365	E004	0		0
ENSG00000115365	E005	0		0
ENSG00000115365	E006	0		0
ENSG00000115365	E007	0		0
ENSG00000115365	E008	0		0
ENSG00000115365	E009	0		0
ENSG00000115365	E010	0		0
ENSG00000115365	E011	0		0
ENSG00000115365	E012	0		0
ENSG00000115365	E013	0		0
ENSG00000115365	E014	0		0
ENSG00000115365	E015	0		0
ENSG00000115365	E016	0		0
ENSG00000115365	E017	0		0
ENSG00000115365	E018	0		0
ENSG00000115365	E019	0		0
ENSG00000115365	E020	0		0
ENSG00000115365	E021	0		0
ENSG00000115365	E022	0		0
ENSG00000115365	E023	0		0
ENSG00000115365	E024	0		0
ENSG00000115365	E025	0		0
ENSG00000115365	E026	0		0
ENSG00000115365	E027	0.262731		1.67644
ENSG00000115368	E001	0.362389		-0.204085
ENSG00000115368	E002	0.362389		-0.204085
ENSG00000115368	E003	0.362389		-0.204085
ENSG00000115368	E004	0.362389		-0.204085
ENSG00000115368	E005	0.362389		-0.204085
ENSG00000115368	E006	0		0
ENSG00000115368	E007	0		0
ENSG00000115368	E008	0		0
ENSG00000115368	E009	0		0
ENSG00000115368	E010	0		0
ENSG00000115368	E011	0		0
ENSG00000115368	E012	0		0
ENSG00000115368	E013	0		0
ENSG00000115368	E014	0		0
ENSG00000115368	E015	0		0
ENSG00000115368	E016	0		0
ENSG00000115368	E017	0		0
ENSG00000115368	E018	0		0
ENSG00000115368	E019	0		0
ENSG00000115368	E020	0		0
ENSG00000115368	E021	0		0
ENSG00000115368	E022	0		0
ENSG00000115368	E023	0		0
ENSG00000115368	E024	0		0
ENSG00000115368	E025	0		0
ENSG00000115368	E026	0.0938897		10.5396
ENSG00000115368	E027	0		0
ENSG00000115368	E028	0.0746734		10.2768
ENSG00000115368	E029	0.0938897		10.5396
ENSG00000115368	E030	0		0
ENSG00000115368	E031	0		0
ENSG00000115368	E032	0		0
ENSG00000115368	E033	0		0
ENSG00000115380	E001	0		0
ENSG00000115380	E002	0		0
ENSG00000115380	E003	0		0
ENSG00000115380	E004	0		0
ENSG00000115380	E005	0		0
ENSG00000115380	E006	0		0
ENSG00000115380	E007	0		0
ENSG00000115380	E008	0		0
ENSG00000115380	E009	0		0
ENSG00000115380	E010	0		0
ENSG00000115380	E011	0		0
ENSG00000115380	E012	0		0
ENSG00000115380	E013	0		0
ENSG00000115380	E014	0		0
ENSG00000115380	E015	0		0
ENSG00000115380	E016	0		0
ENSG00000115380	E017	0		0
ENSG00000115380	E018	0		0
ENSG00000115380	E019	0		0
ENSG00000115380	E020	0		0
ENSG00000115380	E021	0		0
ENSG00000115380	E022	0		0
ENSG00000115380	E023	0.0746734		-2.7055e-05
ENSG00000115380	E024	0.0746734		6.76383e-06
ENSG00000115380	E025	0.0746734		6.76383e-06
ENSG00000115380	E026	0.0746734		6.76383e-06
ENSG00000115380	E027	0.0746734		6.76383e-06
ENSG00000115380	E028	0		0
ENSG00000115380	E029	0		0
ENSG00000115380	E030	0		0
ENSG00000115380	E031	0		0
ENSG00000115380	E032	0		0
ENSG00000115380	E033	0		0
ENSG00000115380	E034	0		0
ENSG00000115380	E035	0		0
ENSG00000115380	E036	0		0
ENSG00000115380	E037	0		0
ENSG00000115386	E001	0		0
ENSG00000115386	E002	0		0
ENSG00000115386	E003	0		0
ENSG00000115386	E004	0		0
ENSG00000115386	E005	0		0
ENSG00000115386	E006	0		0
ENSG00000115386	E007	0		0
ENSG00000115386	E008	0		0
ENSG00000115386	E009	0		0
ENSG00000115386	E010	0		0
ENSG00000115386	E011	0		0
ENSG00000115386	E012	0		0
ENSG00000115386	E013	0		0
ENSG00000115386	E014	0		0
ENSG00000115392	E001	0.700734		1.91969
ENSG00000115392	E016	0		0
ENSG00000115392	E017	0		0
ENSG00000115392	E018	0		0
ENSG00000115392	E019	0		0
ENSG00000115392	E020	0		0
ENSG00000115392	E021	0		0
ENSG00000115392	E022	0		0
ENSG00000115392	E023	0		0
ENSG00000115392	E024	0		0
ENSG00000115392	E025	0		0
ENSG00000115392	E026	0		0
ENSG00000115392	E027	0		0
ENSG00000115392	E029	0.632714		0.644572
ENSG00000115392	E030	0.822966		0.321941
ENSG00000115392	E031	0.703806		2.12871
ENSG00000115392	E032	0.790373		1.13022
ENSG00000115392	E033	0.7157		0.909043
ENSG00000115392	E034	0.7157		0.909043
ENSG00000115392	E035	0.7157		0.909043
ENSG00000115414	E017	0.880978		0.740231
ENSG00000115414	E050	0.756574		-1.182
ENSG00000115414	E051	0.756574		-1.182
ENSG00000115414	E054	0.65093		0.565584
ENSG00000115414	E056	0.723914		0.889062
ENSG00000115414	E058	0.501692		-0.43269
ENSG00000115414	E059	0.180457		0.154084
ENSG00000115414	E060	0.310762		-0.84811
ENSG00000115414	E061	0.281947		1.14966
ENSG00000115414	E062	0		0
ENSG00000115414	E064	0.69476		-0.272757
ENSG00000115414	E065	0.347136		14.3167
ENSG00000115414	E066	0.101185		-11.744
ENSG00000115414	E067	0.083209		12.6728
ENSG00000115414	E068	0.252986		1.15826
ENSG00000115414	E069	0.372146		-1.43183
ENSG00000115414	E070	0.288937		-13.1155
ENSG00000115414	E071	0.29021		-0.849117
ENSG00000115414	E072	0.105817		-11.7449
ENSG00000115414	E073	0.113384		-11.7452
ENSG00000115414	E074	0.113384		-11.7452
ENSG00000115414	E075	0.130304		-11.7447
ENSG00000115414	E076	0.130304		-11.7447
ENSG00000115414	E077	0		0
ENSG00000115414	E078	0		0
ENSG00000115414	E079	0		0
ENSG00000115414	E080	0		0
ENSG00000115414	E081	0		0
ENSG00000115414	E082	0		0
ENSG00000115414	E083	0		0
ENSG00000115414	E084	0		0
ENSG00000115414	E085	0		0
ENSG00000115414	E086	0		0
ENSG00000115414	E087	0		0
ENSG00000115414	E088	0		0
ENSG00000115414	E089	0		0
ENSG00000115414	E090	0.410106		0.133881
ENSG00000115414	E091	0.113384		-11.7452
ENSG00000115414	E092	0.113384		-11.7452
ENSG00000115414	E093	0.113384		-11.7452
ENSG00000115415	E003	0.180457		0.451407
ENSG00000115415	E004	0		0
ENSG00000115415	E005	0.468295		1.04198
ENSG00000115415	E006	0.468295		1.04198
ENSG00000115415	E007	0.0865678		-10.6873
ENSG00000115415	E008	0.0865678		-10.6873
ENSG00000115415	E009	0.130304		-10.6881
ENSG00000115415	E010	0		0
ENSG00000115415	E011	0		0
ENSG00000115415	E012	0		0
ENSG00000115415	E013	0		0
ENSG00000115415	E014	0		0
ENSG00000115415	E015	0		0
ENSG00000115415	E016	0		0
ENSG00000115415	E017	0		0
ENSG00000115415	E018	0		0
ENSG00000115415	E019	0.130304		-10.6881
ENSG00000115415	E020	0		0
ENSG00000115415	E021	0		0
ENSG00000115415	E022	0		0
ENSG00000115415	E023	0		0
ENSG00000115415	E024	0		0
ENSG00000115415	E025	0		0
ENSG00000115415	E026	0		0
ENSG00000115415	E027	0		0
ENSG00000115415	E028	0		0
ENSG00000115415	E029	0.130304		-10.6881
ENSG00000115415	E030	0		0
ENSG00000115415	E031	0.130304		-10.6881
ENSG00000115415	E032	0		0
ENSG00000115415	E033	0		0
ENSG00000115415	E034	0.0865678		-10.6873
ENSG00000115415	E035	0.0865678		-10.6873
ENSG00000115415	E036	0		0
ENSG00000115415	E037	0		0
ENSG00000115415	E038	0		0
ENSG00000115415	E039	0		0
ENSG00000115415	E040	0		0
ENSG00000115415	E041	0		0
ENSG00000115415	E042	0		0
ENSG00000115415	E043	0		0
ENSG00000115415	E044	0		0
ENSG00000115415	E045	0		0
ENSG00000115415	E046	0		0
ENSG00000115415	E047	0		0
ENSG00000115415	E048	0		0
ENSG00000115419	E001	0		0
ENSG00000115419	E002	0		0
ENSG00000115419	E003	0.0865678		-10.6743
ENSG00000115419	E004	0.195562		0.102262
ENSG00000115419	E005	0		0
ENSG00000115419	E006	0		0
ENSG00000115419	E007	0		0
ENSG00000115419	E008	0		0
ENSG00000115419	E009	0		0
ENSG00000115419	E010	0		0
ENSG00000115419	E011	0		0
ENSG00000115419	E012	0		0
ENSG00000115419	E013	0		0
ENSG00000115419	E014	0		0
ENSG00000115419	E015	0		0
ENSG00000115419	E016	0		0
ENSG00000115419	E017	0		0
ENSG00000115419	E018	0		0
ENSG00000115419	E019	0		0
ENSG00000115419	E020	0		0
ENSG00000115419	E021	0		0
ENSG00000115419	E022	0		0
ENSG00000115419	E023	0		0
ENSG00000115419	E024	0		0
ENSG00000115419	E025	0		0
ENSG00000115419	E026	0		0
ENSG00000115419	E027	0		0
ENSG00000115419	E028	0		0
ENSG00000115419	E029	0		0
ENSG00000115419	E030	0		0
ENSG00000115419	E031	0		0
ENSG00000115419	E032	0		0
ENSG00000115419	E033	0		0
ENSG00000115419	E034	0.130304		-11.9648
ENSG00000115419	E035	0.130304		-11.9648
ENSG00000115419	E036	0		0
ENSG00000115419	E037	0		0
ENSG00000115419	E038	0		0
ENSG00000115419	E039	0		0
ENSG00000115419	E040	0		0
ENSG00000115419	E041	0		0
ENSG00000115419	E042	0.130304		-11.9648
ENSG00000115419	E043	0.294842		-0.902692
ENSG00000115419	E044	0.204977		0.0981096
ENSG00000115419	E045	0.204977		0.0981096
ENSG00000115419	E046	0.101185		-11.9651
ENSG00000115421	E001	0		0
ENSG00000115421	E002	0		0
ENSG00000115421	E003	0.101185		-4.54189
ENSG00000115421	E004	0.315753		-6.16908
ENSG00000115421	E005	0		0
ENSG00000115421	E006	0		0
ENSG00000115421	E007	0		0
ENSG00000115421	E008	0		0
ENSG00000115421	E009	0		0
ENSG00000115421	E010	0		0
ENSG00000115421	E011	0		0
ENSG00000115421	E012	0		0
ENSG00000115421	E013	0		0
ENSG00000115421	E014	0		0
ENSG00000115421	E015	0		0
ENSG00000115421	E016	0		0
ENSG00000115421	E017	0		0
ENSG00000115421	E018	0		0
ENSG00000115421	E019	0		0
ENSG00000115421	E020	0		0
ENSG00000115421	E021	0		0
ENSG00000115421	E022	0		0
ENSG00000115421	E023	0		0
ENSG00000115421	E024	0		0
ENSG00000115421	E025	0		0
ENSG00000115421	E026	0		0
ENSG00000115421	E027	0		0
ENSG00000115421	E028	0.083209		15.9702
ENSG00000115421	E029	0		0
ENSG00000115421	E030	0		0
ENSG00000115421	E031	0		0
ENSG00000115421	E032	0		0
ENSG00000115421	E033	0		0
ENSG00000115421	E034	0		0
ENSG00000115421	E035	0		0
ENSG00000115421	E036	0		0
ENSG00000115421	E037	0		0
ENSG00000115423	E001	0		0
ENSG00000115423	E002	0		0
ENSG00000115423	E003	0		0
ENSG00000115423	E004	0		0
ENSG00000115423	E005	0		0
ENSG00000115423	E006	0		0
ENSG00000115423	E007	0		0
ENSG00000115423	E008	0		0
ENSG00000115423	E009	0		0
ENSG00000115423	E010	0		0
ENSG00000115423	E011	0		0
ENSG00000115423	E012	0		0
ENSG00000115423	E013	0		0
ENSG00000115423	E014	0		0
ENSG00000115423	E015	0		0
ENSG00000115423	E016	0		0
ENSG00000115423	E017	0		0
ENSG00000115423	E018	0		0
ENSG00000115423	E019	0		0
ENSG00000115423	E020	0		0
ENSG00000115423	E021	0		0
ENSG00000115423	E022	0		0
ENSG00000115423	E023	0		0
ENSG00000115423	E024	0		0
ENSG00000115423	E025	0		0
ENSG00000115423	E026	0		0
ENSG00000115423	E027	0		0
ENSG00000115423	E028	0		0
ENSG00000115423	E029	0		0
ENSG00000115423	E030	0		0
ENSG00000115423	E031	0		0
ENSG00000115423	E032	0		0
ENSG00000115423	E033	0		0
ENSG00000115423	E034	0		0
ENSG00000115423	E035	0		0
ENSG00000115423	E036	0		0
ENSG00000115423	E037	0		0
ENSG00000115423	E038	0		0
ENSG00000115423	E039	0		0
ENSG00000115423	E040	0		0
ENSG00000115423	E041	0		0
ENSG00000115423	E042	0		0
ENSG00000115423	E043	0		0
ENSG00000115423	E044	0		0
ENSG00000115423	E045	0		0
ENSG00000115423	E046	0		0
ENSG00000115423	E047	0		0
ENSG00000115423	E048	0		0
ENSG00000115423	E049	0		0
ENSG00000115423	E050	0		0
ENSG00000115423	E051	0		0
ENSG00000115423	E052	0		0
ENSG00000115423	E053	0		0
ENSG00000115423	E054	0		0
ENSG00000115423	E055	0		0
ENSG00000115423	E056	0		0
ENSG00000115423	E057	0		0
ENSG00000115423	E058	0		0
ENSG00000115423	E059	0		0
ENSG00000115423	E060	0		0
ENSG00000115423	E061	0.0865678		-7.7623
ENSG00000115423	E062	0		0
ENSG00000115423	E063	0		0
ENSG00000115423	E064	0.105817		-7.9912
ENSG00000115423	E065	0.173136		-8.735
ENSG00000115423	E066	0		0
ENSG00000115423	E067	0		0
ENSG00000115423	E068	0		0
ENSG00000115423	E069	0		0
ENSG00000115423	E070	0		0
ENSG00000115423	E071	0		0
ENSG00000115423	E072	0		0
ENSG00000115423	E073	0		0
ENSG00000115423	E074	0		0
ENSG00000115423	E075	0		0
ENSG00000115423	E076	0		0
ENSG00000115423	E077	0		0
ENSG00000115423	E078	0.0746734		13.2754
ENSG00000115423	E079	0		0
ENSG00000115423	E080	0.203129		2.54406
ENSG00000115423	E081	0.105817		-7.9912
ENSG00000115423	E082	0		0
ENSG00000115423	E083	0		0
ENSG00000115423	E084	0		0
ENSG00000115423	E085	0		0
ENSG00000115425	E001	0		0
ENSG00000115425	E002	0		0
ENSG00000115425	E003	0		0
ENSG00000115425	E004	0		0
ENSG00000115425	E005	0		0
ENSG00000115425	E006	0		0
ENSG00000115425	E007	0		0
ENSG00000115425	E008	0		0
ENSG00000115425	E009	0		0
ENSG00000115425	E010	0		0
ENSG00000115425	E011	0		0
ENSG00000115425	E012	0		0
ENSG00000115425	E013	0		0
ENSG00000115425	E014	0		0
ENSG00000115425	E015	0		0
ENSG00000115425	E016	0		0
ENSG00000115425	E017	0		0
ENSG00000115425	E018	0		0
ENSG00000115425	E019	0		0
ENSG00000115425	E020	0		0
ENSG00000115425	E021	0		0
ENSG00000115425	E022	0		0
ENSG00000115425	E023	40.0292		0
ENSG00000115446	E001	0		0
ENSG00000115446	E002	0		0
ENSG00000115446	E003	0		0
ENSG00000115446	E004	0.0995077		8.81154
ENSG00000115446	E005	0		0
ENSG00000115446	E006	0		0
ENSG00000115446	E007	0.186075		0.209985
ENSG00000115446	E008	0.447483		-0.24204
ENSG00000115446	E009	0.534051		-0.629136
ENSG00000115446	E010	0.714105		0.190772
ENSG00000115446	E011	0.890419		0.19402
ENSG00000115446	E012	0.175858		0.182985
ENSG00000115446	E014	0.603944		0.187813
ENSG00000115457	E002	0.0897456		11.4612
ENSG00000115457	E003	0.682821		1.16152
ENSG00000115457	E004	0		0
ENSG00000115457	E006	0.320385		-12.5513
ENSG00000115457	E007	0		0
ENSG00000115457	E008	0		0
ENSG00000115457	E009	0.2192		-12.0156
ENSG00000115457	E010	0		0
ENSG00000115457	E011	0		0
ENSG00000115457	E012	0.464359		0.424199
ENSG00000115457	E013	0		0
ENSG00000115457	E014	0		0
ENSG00000115457	E015	0		0
ENSG00000115459	E002	0		0
ENSG00000115459	E003	0		0
ENSG00000115459	E004	0		0
ENSG00000115459	E005	0		0
ENSG00000115459	E006	0		0
ENSG00000115459	E007	0		0
ENSG00000115459	E008	0		0
ENSG00000115459	E009	0		0
ENSG00000115459	E010	0		0
ENSG00000115459	E011	0		0
ENSG00000115459	E012	0		0
ENSG00000115459	E013	0		0
ENSG00000115459	E014	0		0
ENSG00000115459	E015	0.105817		0
ENSG00000115459	E016	0.105817		0
ENSG00000115459	E017	0.105817		0
ENSG00000115459	E018	0		0
ENSG00000115459	E019	0		0
ENSG00000115459	E020	0		0
ENSG00000115459	E021	0		0
ENSG00000115459	E022	0		0
ENSG00000115459	E023	0		0
ENSG00000115459	E024	0.105817		0
ENSG00000115459	E025	0.105817		0
ENSG00000115459	E026	0.105817		0
ENSG00000115459	E027	0.105817		0
ENSG00000115459	E028	0		0
ENSG00000115459	E029	0		0
ENSG00000115459	E030	0		0
ENSG00000115459	E031	0.105817		0
ENSG00000115459	E032	0		0
ENSG00000115459	E033	0		0
ENSG00000115459	E034	0		0
ENSG00000115459	E035	0		0
ENSG00000115459	E036	0.113384		0
ENSG00000115459	E037	0		0
ENSG00000115459	E038	0		0
ENSG00000115459	E039	0		0
ENSG00000115459	E040	0		0
ENSG00000115459	E041	0		0
ENSG00000115459	E042	0		0
ENSG00000115459	E043	0		0
ENSG00000115459	E044	0.232556		0
ENSG00000115459	E045	0.232556		0
ENSG00000115459	E046	0.157882		0
ENSG00000115459	E047	0.256164		0
ENSG00000115459	E048	0.256164		0
ENSG00000115459	E049	0.276606		0
ENSG00000115459	E050	0.370496		0
ENSG00000115459	E051	0.459046		0
ENSG00000115459	E052	0.459046		0
ENSG00000115459	E053	0.281947		0
ENSG00000115459	E054	0.290483		0
ENSG00000115459	E055	0.701579		0
ENSG00000115459	E056	0.149347		0
ENSG00000115459	E057	0.149347		0
ENSG00000115461	E002	0.467609		-12.6836
ENSG00000115461	E003	0.703774		0.174215
ENSG00000115461	E006	0		0
ENSG00000115461	E007	0.113384		-10.6787
ENSG00000115461	E008	0.463423		0.0259427
ENSG00000115464	E016	0.278952		-14.0753
ENSG00000115464	E017	0.278952		-14.0753
ENSG00000115464	E018	0.736698		-2.56154
ENSG00000115464	E019	0.560204		-0.760951
ENSG00000115464	E020	0.290483		1.23889
ENSG00000115464	E021	0.474876		0.823615
ENSG00000115464	E022	0.195074		0.240416
ENSG00000115464	E023	0.0938897		13.7785
ENSG00000115464	E024	0.199706		0.239921
ENSG00000115464	E026	0.724015		0.284369
ENSG00000115464	E027	0.204977		0.235724
ENSG00000115464	E028	0.267025		-0.753027
ENSG00000115464	E029	0.267025		-0.753027
ENSG00000115464	E030	0.600459		-0.758953
ENSG00000115464	E031	0.337578		-0.762739
ENSG00000115464	E032	0.243688		-13.5518
ENSG00000115464	E033	0.243688		-13.5518
ENSG00000115464	E034	0.243688		-13.5518
ENSG00000115464	E035	0		0
ENSG00000115464	E036	0.101185		-12.6197
ENSG00000115464	E037	0.101185		-12.6197
ENSG00000115464	E038	0.101185		-12.6197
ENSG00000115464	E039	0.0995077		13.776
ENSG00000115464	E040	0.0995077		13.776
ENSG00000115464	E041	0.0995077		13.776
ENSG00000115464	E042	0.0995077		13.776
ENSG00000115464	E043	0		0
ENSG00000115464	E044	0		0
ENSG00000115464	E045	0		0
ENSG00000115464	E046	0		0
ENSG00000115464	E047	0		0
ENSG00000115464	E048	0		0
ENSG00000115464	E049	0		0
ENSG00000115464	E050	0		0
ENSG00000115464	E051	0.105817		-12.6192
ENSG00000115464	E052	0		0
ENSG00000115464	E053	0		0
ENSG00000115464	E054	0		0
ENSG00000115464	E055	0		0
ENSG00000115464	E056	0		0
ENSG00000115464	E057	0.0938897		13.7785
ENSG00000115464	E058	0		0
ENSG00000115464	E059	0		0
ENSG00000115464	E060	0		0
ENSG00000115464	E061	0		0
ENSG00000115464	E062	0		0
ENSG00000115464	E063	0		0
ENSG00000115464	E064	0		0
ENSG00000115464	E065	0		0
ENSG00000115464	E066	0		0
ENSG00000115464	E067	0.105817		-12.6192
ENSG00000115464	E068	0		0
ENSG00000115464	E069	0		0
ENSG00000115464	E070	0		0
ENSG00000115464	E071	0		0
ENSG00000115464	E072	0		0
ENSG00000115464	E073	0		0
ENSG00000115464	E074	0		0
ENSG00000115464	E075	0.105817		-12.6192
ENSG00000115464	E076	0.130304		-12.6181
ENSG00000115464	E077	0.130304		-12.6181
ENSG00000115464	E078	0		0
ENSG00000115464	E079	0		0
ENSG00000115464	E080	0		0
ENSG00000115464	E081	0.0865678		-12.6165
ENSG00000115464	E082	0.0865678		-12.6165
ENSG00000115464	E083	0		0
ENSG00000115464	E084	0		0
ENSG00000115464	E085	0.0995077		13.776
ENSG00000115464	E086	0.113384		-12.6187
ENSG00000115464	E087	0.113384		-12.6187
ENSG00000115464	E088	0.113384		-12.6187
ENSG00000115464	E089	0		0
ENSG00000115464	E090	0		0
ENSG00000115464	E091	0		0
ENSG00000115464	E092	0		0
ENSG00000115464	E093	0		0
ENSG00000115464	E094	0.0938897		13.7785
ENSG00000115464	E095	0.0938897		13.7785
ENSG00000115464	E096	0		0
ENSG00000115464	E097	0		0
ENSG00000115464	E098	0		0
ENSG00000115464	E099	0		0
ENSG00000115464	E100	0		0
ENSG00000115464	E101	0		0
ENSG00000115464	E102	0		0
ENSG00000115464	E103	0		0
ENSG00000115464	E104	0		0
ENSG00000115464	E105	0		0
ENSG00000115464	E106	0		0
ENSG00000115464	E107	0		0
ENSG00000115464	E108	0		0
ENSG00000115464	E109	0		0
ENSG00000115464	E110	0		0
ENSG00000115464	E111	0		0
ENSG00000115464	E112	0		0
ENSG00000115464	E113	0		0
ENSG00000115464	E114	0		0
ENSG00000115464	E115	0		0
ENSG00000115464	E116	0		0
ENSG00000115464	E117	0		0
ENSG00000115464	E118	0		0
ENSG00000115464	E119	0		0
ENSG00000115464	E120	0		0
ENSG00000115464	E121	0		0
ENSG00000115464	E122	0		0
ENSG00000115464	E123	0		0
ENSG00000115464	E124	0		0
ENSG00000115464	E125	0		0
ENSG00000115464	E126	0.0938897		13.7785
ENSG00000115464	E127	0.0938897		13.7785
ENSG00000115464	E128	0		0
ENSG00000115464	E129	0		0
ENSG00000115464	E130	0		0
ENSG00000115464	E131	0		0
ENSG00000115468	E001	0		0
ENSG00000115468	E002	0		0
ENSG00000115468	E003	0		0
ENSG00000115468	E004	0		0
ENSG00000115468	E005	0		0
ENSG00000115468	E006	0		0
ENSG00000115468	E007	0		0
ENSG00000115468	E008	0		0
ENSG00000115468	E009	0		0
ENSG00000115468	E010	0		0
ENSG00000115468	E011	0		0
ENSG00000115468	E012	0		0
ENSG00000115468	E013	0		0
ENSG00000115468	E014	0		0
ENSG00000115468	E015	0		0
ENSG00000115484	E001	0		0
ENSG00000115484	E002	0		0
ENSG00000115484	E003	0.113384		-12.9646
ENSG00000115484	E004	0.113384		-12.967
ENSG00000115484	E005	0.2192		-13.9669
ENSG00000115484	E006	0.325017		-14.552
ENSG00000115484	E007	0.337305		-14.5532
ENSG00000115484	E008	0.130304		-12.9694
ENSG00000115484	E009	0.236121		-13.9687
ENSG00000115484	E010	0.105817		-12.9657
ENSG00000115484	E011	0.199706		-0.522352
ENSG00000115484	E012	0.0938897		12.1932
ENSG00000115484	E013	0.0938897		12.1932
ENSG00000115484	E014	0.0938897		12.1932
ENSG00000115484	E015	0		0
ENSG00000115484	E016	0		0
ENSG00000115484	E017	0.0746734		12.1896
ENSG00000115484	E018	0.0746734		12.1896
ENSG00000115484	E019	0.383619		-0.52583
ENSG00000115484	E020	0.483127		0.0606706
ENSG00000115484	E021	0.363434		14.1945
ENSG00000115484	E022	0.649394		0.793627
ENSG00000115484	E023	0.561325		-0.533149
ENSG00000115484	E024	0		0
ENSG00000115484	E025	0.539032		0.481325
ENSG00000115486	E005	0.910454		3.08482
ENSG00000115486	E009	0.350234		-0.0762446
ENSG00000115486	E010	0.350234		-0.0762446
ENSG00000115486	E011	0.187779		33.3103
ENSG00000115486	E012	0.662078		0.412811
ENSG00000115486	E013	0.379443		-0.0813281
ENSG00000115486	E014	0		0
ENSG00000115486	E015	0.498821		0.499754
ENSG00000115486	E016	0.475213		0.497001
ENSG00000115486	E019	0		0
ENSG00000115486	E020	0.179491		33.305
ENSG00000115486	E021	0.101185		-32.1913
ENSG00000115486	E022	0		0
ENSG00000115486	E023	0		0
ENSG00000115486	E024	0		0
ENSG00000115486	E025	0.0938897		32.3
ENSG00000115486	E026	0.224194		-0.0846782
ENSG00000115486	E027	0.224194		-0.0846782
ENSG00000115486	E028	0.224194		-0.0846782
ENSG00000115486	E029	0		0
ENSG00000115486	E030	0.448087		34.6303
ENSG00000115486	E031	0.113384		-32.1925
ENSG00000115486	E032	0.113384		-32.1925
ENSG00000115486	E033	0.113384		-32.1925
ENSG00000115486	E034	0.113384		-32.1925
ENSG00000115486	E035	0.188057		-0.0859138
ENSG00000115488	E001	0		0
ENSG00000115488	E002	0		0
ENSG00000115504	E001	0		0
ENSG00000115504	E002	0		0
ENSG00000115504	E003	0		0
ENSG00000115504	E004	0		0
ENSG00000115504	E005	0		0
ENSG00000115504	E006	0		0
ENSG00000115504	E007	0		0
ENSG00000115504	E008	0.0746734		9.54842
ENSG00000115504	E009	0.0938897		11.19
ENSG00000115504	E010	0		0
ENSG00000115504	E011	0		0
ENSG00000115504	E012	0		0
ENSG00000115504	E013	0		0
ENSG00000115504	E014	0		0
ENSG00000115504	E015	0		0
ENSG00000115504	E016	0		0
ENSG00000115504	E017	0		0
ENSG00000115504	E018	0.525366		-1.6334
ENSG00000115504	E019	0.258309		12.9989
ENSG00000115504	E020	0.0938897		11.19
ENSG00000115504	E021	0.0938897		11.19
ENSG00000115504	E022	0.172955		12.4353
ENSG00000115504	E023	0.173136		-14.6738
ENSG00000115504	E024	0.173136		-14.6738
ENSG00000115504	E025	0.332982		13.1684
ENSG00000115504	E026	0.184394		-2.63415
ENSG00000115504	E027	0.083209		11.2005
ENSG00000115504	E028	0.0865678		-13.8566
ENSG00000115504	E029	0.172955		12.4353
ENSG00000115504	E030	0		0
ENSG00000115504	E031	0.788819		0.369607
ENSG00000115504	E032	0.0897456		11.2252
ENSG00000115504	E033	0.187753		-15.4061
ENSG00000115504	E034	0.101185		-13.8855
ENSG00000115504	E035	0.532756		-0.31447
ENSG00000115504	E036	0.348362		12.9523
ENSG00000115504	E037	0.199015		12.0928
ENSG00000115504	E038	0.187779		12.0548
ENSG00000115504	E039	0.273381		12.7388
ENSG00000115504	E040	0.524368		-0.301042
ENSG00000115504	E041	0.270988		12.6789
ENSG00000115504	E042	0.611587		13.8255
ENSG00000115504	E045	0.370496		13.1632
ENSG00000115504	E046	0.248854		12.6215
ENSG00000115504	E047	0.239092		12.6417
ENSG00000115504	E048	0.278283		-1.63175
ENSG00000115504	E049	0.3841		-2.63251
ENSG00000115504	E050	0.780671		-1.90453
ENSG00000115504	E051	0.415793		-4.23579
ENSG00000115504	E052	0.606724		-3.63497
ENSG00000115504	E053	0.258309		12.9989
ENSG00000115504	E054	0.505018		13.7106
ENSG00000115507	E002	0		0
ENSG00000115507	E003	0		0
ENSG00000115507	E004	0		0
ENSG00000115507	E005	0		0
ENSG00000115507	E006	0		0
ENSG00000115507	E007	0		0
ENSG00000115507	E008	0		0
ENSG00000115507	E009	0		0
ENSG00000115507	E010	0		0
ENSG00000115507	E011	0		0
ENSG00000115507	E012	0		0
ENSG00000115507	E013	0		0
ENSG00000115507	E014	0		0
ENSG00000115507	E015	0		0
ENSG00000115507	E016	0.193397		8.87661
ENSG00000115507	E017	0		0
ENSG00000115514	E003	0		0
ENSG00000115514	E004	0.187779		13.051
ENSG00000115514	E007	0.283143		13.6329
ENSG00000115514	E008	0.283143		13.6329
ENSG00000115514	E010	0.344876		1.84418
ENSG00000115514	E011	0.083209		12.0447
ENSG00000115514	E012	0.083209		12.0447
ENSG00000115514	E013	0.386468		1.83988
ENSG00000115514	E014	0		0
ENSG00000115514	E015	0		0
ENSG00000115514	E016	0		0
ENSG00000115514	E017	0		0
ENSG00000115514	E018	0		0
ENSG00000115514	E019	0		0
ENSG00000115514	E020	0.101185		-11.2564
ENSG00000115520	E001	0		0
ENSG00000115520	E002	0.0746734		11.99
ENSG00000115520	E003	0.130304		-12.0308
ENSG00000115520	E004	0.130304		-12.0308
ENSG00000115520	E005	0		0
ENSG00000115520	E006	0.19093		0.125025
ENSG00000115520	E007	0		0
ENSG00000115520	E008	0.130304		-12.0308
ENSG00000115520	E009	0.175858		-0.0501252
ENSG00000115520	E010	0.177099		13.1784
ENSG00000115520	E011	0		0
ENSG00000115520	E012	0		0
ENSG00000115520	E013	0.0938897		12.2432
ENSG00000115523	E001	0		0
ENSG00000115523	E002	0		0
ENSG00000115523	E003	0		0
ENSG00000115523	E004	0		0
ENSG00000115523	E005	0		0
ENSG00000115523	E006	0		0
ENSG00000115523	E007	0		0
ENSG00000115523	E008	0		0
ENSG00000115523	E009	0		0
ENSG00000115523	E010	0		0
ENSG00000115523	E011	0		0
ENSG00000115523	E012	0		0
ENSG00000115523	E013	0		0
ENSG00000115523	E014	0		0
ENSG00000115523	E015	0		0
ENSG00000115523	E016	0		0
ENSG00000115523	E017	0		0
ENSG00000115523	E018	0		0
ENSG00000115523	E019	0		0
ENSG00000115523	E020	0		0
ENSG00000115523	E021	0		0
ENSG00000115523	E022	0		0
ENSG00000115523	E023	0		0
ENSG00000115523	E024	0		0
ENSG00000115523	E025	0		0
ENSG00000115523	E026	0		0
ENSG00000115523	E027	0		0
ENSG00000115523	E028	0		0
ENSG00000115523	E029	0		0
ENSG00000115523	E030	0		0
ENSG00000115523	E031	0		0
ENSG00000115523	E032	0		0
ENSG00000115523	E033	0		0
ENSG00000115523	E034	0		0
ENSG00000115523	E035	0		0
ENSG00000115523	E036	0		0
ENSG00000115523	E037	0		0
ENSG00000115523	E038	0.113384		0
ENSG00000115524	E001	0		0
ENSG00000115524	E002	0		0
ENSG00000115524	E003	0		0
ENSG00000115524	E004	0		0
ENSG00000115524	E005	0		0
ENSG00000115524	E006	0		0
ENSG00000115524	E007	0		0
ENSG00000115524	E008	0		0
ENSG00000115524	E009	0		0
ENSG00000115524	E010	0		0
ENSG00000115524	E011	0		0
ENSG00000115524	E012	0		0
ENSG00000115524	E013	0.083209		12.5344
ENSG00000115524	E014	0.083209		12.5353
ENSG00000115524	E015	0.083209		12.5353
ENSG00000115524	E016	0		0
ENSG00000115524	E017	0		0
ENSG00000115524	E018	0		0
ENSG00000115524	E019	0		0
ENSG00000115524	E020	0.113384		-11.987
ENSG00000115524	E021	0.113384		-11.987
ENSG00000115524	E022	0.113384		-11.987
ENSG00000115524	E023	0		0
ENSG00000115524	E024	0		0
ENSG00000115524	E025	0		0
ENSG00000115524	E026	0		0
ENSG00000115524	E027	0.0995077		12.7196
ENSG00000115524	E028	0		0
ENSG00000115524	E029	0		0
ENSG00000115524	E030	0.101185		-11.8837
ENSG00000115524	E031	0		0
ENSG00000115524	E032	0.0897456		12.603
ENSG00000115524	E033	0		0
ENSG00000115524	E034	0.0746734		12.4498
ENSG00000115524	E035	0		0
ENSG00000115524	E036	0		0
ENSG00000115524	E037	0		0
ENSG00000115524	E038	0		0
ENSG00000115524	E039	0		0
ENSG00000115524	E040	0		0
ENSG00000115524	E041	0		0
ENSG00000115524	E042	0.0746734		12.4498
ENSG00000115524	E043	0		0
ENSG00000115524	E044	0		0
ENSG00000115524	E045	0.105817		-11.935
ENSG00000115524	E046	0.2192		-12.9549
ENSG00000115524	E047	0		0
ENSG00000115524	E048	0		0
ENSG00000115524	E049	0		0
ENSG00000115525	E001	0.485748		0.380334
ENSG00000115525	E003	0.751162		-0.611943
ENSG00000115525	E004	0.286338		0.802155
ENSG00000115525	E005	0.172955		12.8882
ENSG00000115525	E006	0.589746		-2.51909
ENSG00000115525	E007	0.490162		-2.19606
ENSG00000115525	E008	0.320385		-13.5944
ENSG00000115525	E009	0.0938897		11.8892
ENSG00000115525	E010	0.371415		13.892
ENSG00000115525	E011	0.657753		2.38979
ENSG00000115525	E012	0.503951		0.387497
ENSG00000115525	E013	0.272462		13.4748
ENSG00000115525	E014	0.339373		13.8864
ENSG00000115525	E015	0.226768		-13.0141
ENSG00000115525	E016	0.696189		-0.608124
ENSG00000115525	E017	0.595005		-0.192921
ENSG00000115525	E018	0.595005		-0.192921
ENSG00000115525	E019	0.130304		-12.0121
ENSG00000115525	E020	0.130304		-12.0121
ENSG00000115525	E021	0		0
ENSG00000115525	E022	0.0897456		11.8888
ENSG00000115525	E023	0.0995077		11.892
ENSG00000115525	E024	0		0
ENSG00000115525	E025	0.0746734		11.881
ENSG00000115525	E026	0.199706		-0.196089
ENSG00000115525	E027	0		0
ENSG00000115525	E028	0		0
ENSG00000115525	E029	0		0
ENSG00000115525	E030	0		0
ENSG00000115525	E031	0		0
ENSG00000115525	E032	0		0
ENSG00000115526	E001	0		0
ENSG00000115526	E002	0		0
ENSG00000115526	E003	0		0
ENSG00000115526	E004	0		0
ENSG00000115526	E005	0		0
ENSG00000115526	E006	0		0
ENSG00000115526	E007	0		0
ENSG00000115526	E008	0		0
ENSG00000115526	E009	0		0
ENSG00000115526	E010	0		0
ENSG00000115526	E011	0.105817		0.380064
ENSG00000115526	E012	0		0
ENSG00000115526	E013	0		0
ENSG00000115526	E014	0		0
ENSG00000115526	E015	0		0
ENSG00000115526	E016	0.105817		0.380068
ENSG00000115526	E017	0.211633		-0.618658
ENSG00000115526	E018	0.231489		-0.731695
ENSG00000115526	E019	0		0
ENSG00000115526	E020	0		0
ENSG00000115526	E021	0		0
ENSG00000115526	E022	0		0
ENSG00000115526	E023	0		0
ENSG00000115526	E024	0		0
ENSG00000115526	E025	0		0
ENSG00000115526	E026	0		0
ENSG00000115526	E027	0		0
ENSG00000115526	E028	0		0
ENSG00000115526	E029	0		0
ENSG00000115526	E030	0		0
ENSG00000115526	E031	0.105817		0.380068
ENSG00000115526	E032	0.105817		0.380068
ENSG00000115526	E033	0.105817		0.380068
ENSG00000115526	E034	0		0
ENSG00000115526	E035	0		0
ENSG00000115539	E001	0.773533		-2.39689
ENSG00000115539	E002	0		0
ENSG00000115539	E003	0		0
ENSG00000115539	E004	0.0897456		8.81979
ENSG00000115539	E005	0.0897456		8.81979
ENSG00000115539	E006	0		0
ENSG00000115539	E007	0		0
ENSG00000115539	E008	0		0
ENSG00000115539	E009	0		0
ENSG00000115539	E010	0		0
ENSG00000115540	E001	0.420001		-0.410165
ENSG00000115540	E002	0.289697		0.192017
ENSG00000115540	E003	0		0
ENSG00000115540	E004	0		0
ENSG00000115540	E005	0		0
ENSG00000115540	E006	0.189253		13.1179
ENSG00000115540	E007	0		0
ENSG00000115540	E008	0.105817		-9.39545
ENSG00000115540	E009	0.105817		-9.39545
ENSG00000115540	E010	0.105817		-9.39545
ENSG00000115540	E011	0		0
ENSG00000115540	E012	0		0
ENSG00000115540	E013	0		0
ENSG00000115540	E014	0.538475		0.249226
ENSG00000115541	E003	0		0
ENSG00000115541	E004	0		0
ENSG00000115541	E005	0		0
ENSG00000115541	E006	0.113384		-8.54312
ENSG00000115541	E007	0		0
ENSG00000115541	E008	0		0
ENSG00000115541	E009	0		0
ENSG00000115541	E010	0		0
ENSG00000115541	E011	0		0
ENSG00000115541	E012	0		0
ENSG00000115541	E013	0		0
ENSG00000115541	E014	0		0
ENSG00000115541	E015	0		0
ENSG00000115548	E001	0.34594		1.83423
ENSG00000115548	E002	0		0
ENSG00000115548	E003	0		0
ENSG00000115548	E004	0		0
ENSG00000115548	E005	0		0
ENSG00000115548	E006	0		0
ENSG00000115548	E007	0		0
ENSG00000115548	E008	0		0
ENSG00000115548	E009	0		0
ENSG00000115548	E010	0.101185		-11.2308
ENSG00000115548	E011	0		0
ENSG00000115548	E012	0		0
ENSG00000115548	E013	0		0
ENSG00000115548	E014	0		0
ENSG00000115548	E015	0		0
ENSG00000115548	E016	0		0
ENSG00000115548	E017	0		0
ENSG00000115548	E018	0		0
ENSG00000115548	E019	0		0
ENSG00000115548	E020	0		0
ENSG00000115548	E021	0		0
ENSG00000115548	E022	0		0
ENSG00000115548	E023	0		0
ENSG00000115548	E024	0		0
ENSG00000115548	E025	0		0
ENSG00000115548	E026	0.0897456		12.5468
ENSG00000115548	E027	0		0
ENSG00000115548	E028	0.105817		-11.2308
ENSG00000115548	E029	0.105817		-11.2308
ENSG00000115548	E030	0.105817		-11.2308
ENSG00000115548	E031	0		0
ENSG00000115548	E032	0.286307		-0.754892
ENSG00000115548	E033	0.275821		1.25967
ENSG00000115548	E034	0.0995077		12.5453
ENSG00000115548	E035	0.669166		-0.157129
ENSG00000115548	E036	0.454597		0.843556
ENSG00000115548	E037	0.183635		13.4138
ENSG00000115548	E038	0.5522		1.25874
ENSG00000115548	E040	0.524723		-1.74661
ENSG00000115548	E045	0.808917		-0.493102
ENSG00000115556	E001	0		0
ENSG00000115556	E002	0		0
ENSG00000115556	E003	0		0
ENSG00000115556	E004	0		0
ENSG00000115556	E005	0		0
ENSG00000115556	E006	0		0
ENSG00000115556	E007	0		0
ENSG00000115556	E008	0		0
ENSG00000115556	E009	0		0
ENSG00000115556	E010	0		0
ENSG00000115556	E011	0		0
ENSG00000115556	E012	0.179491		12.5192
ENSG00000115556	E013	0.179491		12.5214
ENSG00000115556	E014	0.101185		-11.6151
ENSG00000115556	E015	0.101185		-11.6151
ENSG00000115556	E016	0.207001		-12.6153
ENSG00000115556	E017	0		0
ENSG00000115556	E018	0.80879		-0.448642
ENSG00000115556	E020	0.583784		-1.14114
ENSG00000115556	E022	0.4735		-1.79492
ENSG00000115556	E023	0.799775		-1.54854
ENSG00000115556	E024	0.799775		-1.54854
ENSG00000115556	E025	0.441336		-13.636
ENSG00000115556	E026	0.547153		-13.9484
ENSG00000115556	E027	0.758069		-0.924169
ENSG00000115556	E028	0.582211		-1.1861
ENSG00000115561	E003	0.665239		1.52299
ENSG00000115561	E004	0.395514		-1.37748
ENSG00000115561	E006	0		0
ENSG00000115561	E007	0		0
ENSG00000115561	E008	0		0
ENSG00000115561	E009	0		0
ENSG00000115561	E010	0		0
ENSG00000115561	E011	0.0746734		8.48855
ENSG00000115561	E012	0.475317		-0.37775
ENSG00000115561	E013	0.400644		-1.37601
ENSG00000115561	E014	0		0
ENSG00000115561	E015	0		0
ENSG00000115568	E001	0.358802		0.522275
ENSG00000115568	E002	0		0
ENSG00000115568	E003	0.24445		1.50235
ENSG00000115568	E004	0.321234		-0.499552
ENSG00000115568	E006	0.113384		-11.3231
ENSG00000115568	E007	0.496674		-0.0880797
ENSG00000115568	E008	0.0897456		13.0326
ENSG00000115568	E009	0		0
ENSG00000115568	E010	0.39406		0.50237
ENSG00000115568	E011	0.586444		-0.495813
ENSG00000115568	E012	0.130304		-11.3196
ENSG00000115568	E013	0.130304		-11.3196
ENSG00000115568	E014	0		0
ENSG00000115568	E015	0.130304		-11.3196
ENSG00000115568	E016	0.130304		-11.3196
ENSG00000115568	E017	0		0
ENSG00000115568	E018	0.0995077		13.0003
ENSG00000115568	E019	0.263927		14.2286
ENSG00000115568	E020	0.263927		14.2286
ENSG00000115568	E021	0.443418		14.8229
ENSG00000115568	E022	0.277803		1.49962
ENSG00000115568	E023	0.569918		0.501007
ENSG00000115568	E024	0.569918		0.501007
ENSG00000115568	E025	0.405499		-1.08272
ENSG00000115568	E026	0.405499		-1.08272
ENSG00000115568	E027	0.405499		-1.08272
ENSG00000115590	E001	0		0
ENSG00000115590	E002	0		0
ENSG00000115590	E003	0		0
ENSG00000115590	E004	0		0
ENSG00000115590	E005	0		0
ENSG00000115590	E006	0		0
ENSG00000115590	E007	0		0
ENSG00000115590	E008	0		0
ENSG00000115590	E009	0		0
ENSG00000115590	E010	0		0
ENSG00000115590	E011	0		0
ENSG00000115590	E012	0		0
ENSG00000115590	E013	0		0
ENSG00000115590	E014	0		0
ENSG00000115590	E015	0		0
ENSG00000115590	E016	0		0
ENSG00000115590	E017	0		0
ENSG00000115590	E018	0		0
ENSG00000115590	E019	0		0
ENSG00000115590	E020	0		0
ENSG00000115590	E021	0		0
ENSG00000115592	E001	0.189253		0.298388
ENSG00000115592	E002	0.0995077		-0.651704
ENSG00000115592	E003	0.298523		0.954659
ENSG00000115592	E004	0		0
ENSG00000115592	E005	0		0
ENSG00000115592	E006	0		0
ENSG00000115592	E007	0		0
ENSG00000115592	E008	0		0
ENSG00000115592	E009	0		0
ENSG00000115592	E010	0		0
ENSG00000115592	E011	0		0
ENSG00000115592	E012	0		0
ENSG00000115592	E013	0		0
ENSG00000115592	E014	0		0
ENSG00000115592	E015	0		0
ENSG00000115592	E016	0		0
ENSG00000115592	E017	0		0
ENSG00000115592	E018	0		0
ENSG00000115592	E019	0		0
ENSG00000115592	E020	0.0995077		-0.651704
ENSG00000115592	E021	0.0995077		-0.651704
ENSG00000115592	E022	0		0
ENSG00000115592	E023	0		0
ENSG00000115592	E024	0		0
ENSG00000115592	E025	0		0
ENSG00000115592	E026	0		0
ENSG00000115592	E027	0		0
ENSG00000115593	E001	0		0
ENSG00000115593	E002	0		0
ENSG00000115593	E003	0		0
ENSG00000115593	E004	0		0
ENSG00000115593	E005	0		0
ENSG00000115593	E006	0		0
ENSG00000115593	E007	0		0
ENSG00000115593	E008	0		0
ENSG00000115593	E009	0		0
ENSG00000115593	E010	0		0
ENSG00000115593	E011	0		0
ENSG00000115593	E012	0		0
ENSG00000115593	E013	0		0
ENSG00000115593	E014	0		0
ENSG00000115593	E015	0		0
ENSG00000115593	E016	0		0
ENSG00000115593	E017	0		0
ENSG00000115593	E018	0		0
ENSG00000115594	E001	0		0
ENSG00000115594	E002	0		0
ENSG00000115594	E003	0		0
ENSG00000115594	E004	0		0
ENSG00000115594	E005	0		0
ENSG00000115594	E006	0		0
ENSG00000115594	E007	0		0
ENSG00000115594	E008	0		0
ENSG00000115594	E009	0		0
ENSG00000115594	E010	0		0
ENSG00000115594	E011	0		0
ENSG00000115594	E012	0		0
ENSG00000115594	E013	0		0
ENSG00000115594	E014	0		0
ENSG00000115594	E015	0		0
ENSG00000115594	E016	0		0
ENSG00000115594	E017	0		0
ENSG00000115594	E018	0		0
ENSG00000115594	E019	0		0
ENSG00000115594	E020	0		0
ENSG00000115594	E021	0		0
ENSG00000115594	E022	0		0
ENSG00000115594	E023	0		0
ENSG00000115594	E024	0		0
ENSG00000115594	E025	0		0
ENSG00000115594	E026	0		0
ENSG00000115594	E027	0		0
ENSG00000115594	E028	0		0
ENSG00000115594	E029	0		0
ENSG00000115594	E030	0		0
ENSG00000115594	E031	0		0
ENSG00000115594	E032	0		0
ENSG00000115594	E033	0		0
ENSG00000115594	E034	0		0
ENSG00000115594	E035	0		0
ENSG00000115594	E036	0		0
ENSG00000115594	E037	0		0
ENSG00000115594	E038	0		0
ENSG00000115594	E039	0		0
ENSG00000115594	E040	0.0995077		0
ENSG00000115594	E041	0		0
ENSG00000115596	E001	0		0
ENSG00000115596	E002	0		0
ENSG00000115596	E003	0		0
ENSG00000115596	E004	0		0
ENSG00000115596	E005	0		0
ENSG00000115596	E006	0		0
ENSG00000115598	E001	0		0
ENSG00000115598	E002	0		0
ENSG00000115598	E003	0		0
ENSG00000115598	E004	0		0
ENSG00000115598	E005	0		0
ENSG00000115598	E006	0		0
ENSG00000115598	E007	0		0
ENSG00000115598	E008	0		0
ENSG00000115598	E009	0		0
ENSG00000115598	E010	0		0
ENSG00000115598	E011	0		0
ENSG00000115598	E012	0		0
ENSG00000115598	E013	0		0
ENSG00000115598	E014	0		0
ENSG00000115598	E015	0		0
ENSG00000115598	E016	0		0
ENSG00000115598	E017	0		0
ENSG00000115598	E018	0		0
ENSG00000115598	E019	0		0
ENSG00000115602	E001	0		0
ENSG00000115602	E002	0		0
ENSG00000115602	E003	0		0
ENSG00000115602	E004	0		0
ENSG00000115602	E005	0		0
ENSG00000115602	E006	0		0
ENSG00000115602	E007	0		0
ENSG00000115602	E008	0		0
ENSG00000115602	E009	0		0
ENSG00000115602	E010	0		0
ENSG00000115602	E011	0		0
ENSG00000115602	E012	0		0
ENSG00000115602	E013	0		0
ENSG00000115602	E014	0		0
ENSG00000115602	E015	0		0
ENSG00000115602	E016	0		0
ENSG00000115602	E017	0		0
ENSG00000115602	E018	0		0
ENSG00000115602	E019	0		0
ENSG00000115602	E020	0		0
ENSG00000115602	E021	0		0
ENSG00000115602	E022	0		0
ENSG00000115602	E023	0		0
ENSG00000115602	E024	0		0
ENSG00000115602	E025	0		0
ENSG00000115602	E026	0		0
ENSG00000115602	E027	0		0
ENSG00000115602	E028	0		0
ENSG00000115602	E029	0		0
ENSG00000115602	E030	0		0
ENSG00000115604	E001	0		0
ENSG00000115604	E002	0		0
ENSG00000115604	E003	0		0
ENSG00000115604	E004	0		0
ENSG00000115604	E005	0		0
ENSG00000115604	E006	0		0
ENSG00000115604	E007	0		0
ENSG00000115604	E008	0		0
ENSG00000115604	E009	0		0
ENSG00000115604	E010	0		0
ENSG00000115604	E011	0		0
ENSG00000115604	E012	0		0
ENSG00000115604	E013	0		0
ENSG00000115604	E014	0		0
ENSG00000115604	E015	0		0
ENSG00000115604	E016	0		0
ENSG00000115604	E017	0		0
ENSG00000115604	E018	0		0
ENSG00000115604	E019	0		0
ENSG00000115607	E001	0		0
ENSG00000115607	E002	0		0
ENSG00000115607	E003	0		0
ENSG00000115607	E004	0		0
ENSG00000115607	E005	0		0
ENSG00000115607	E006	0		0
ENSG00000115607	E007	0		0
ENSG00000115607	E008	0		0
ENSG00000115607	E009	0		0
ENSG00000115607	E010	0		0
ENSG00000115607	E011	0		0
ENSG00000115607	E012	0		0
ENSG00000115607	E013	0		0
ENSG00000115607	E014	0		0
ENSG00000115607	E015	0		0
ENSG00000115607	E016	0		0
ENSG00000115607	E017	0		0
ENSG00000115607	E018	0		0
ENSG00000115616	E001	0		0
ENSG00000115616	E002	0.130304		-10.5876
ENSG00000115616	E003	0		0
ENSG00000115616	E004	0.0865678		-11.3942
ENSG00000115616	E005	0.105817		-11.3952
ENSG00000115616	E006	0.113384		-11.3965
ENSG00000115616	E007	0		0
ENSG00000115616	E008	0.226768		-12.0817
ENSG00000115616	E009	0.105817		-11.3952
ENSG00000115616	E010	0		0
ENSG00000115616	E011	0		0
ENSG00000115616	E012	0		0
ENSG00000115616	E013	0.0865678		-11.3942
ENSG00000115616	E014	0.0865678		-11.3942
ENSG00000115616	E015	0		0
ENSG00000115616	E016	0		0
ENSG00000115641	E011	0.285308		0.604232
ENSG00000115641	E012	0.553941		0.595873
ENSG00000115641	E013	0.188057		-0.401281
ENSG00000115641	E014	0		0
ENSG00000115641	E015	0		0
ENSG00000115641	E016	0		0
ENSG00000115641	E017	0		0
ENSG00000115641	E018	0.0938897		9.97351
ENSG00000115641	E019	0.207274		-0.39864
ENSG00000115641	E020	0.207274		-0.39864
ENSG00000115641	E021	0.130304		-10.0146
ENSG00000115641	E022	0		0
ENSG00000115641	E023	0		0
ENSG00000115641	E024	0		0
ENSG00000115641	E025	0		0
ENSG00000115641	E026	0		0
ENSG00000115641	E027	0.388269		11.3725
ENSG00000115641	E028	0		0
ENSG00000115641	E029	0		0
ENSG00000115641	E030	0		0
ENSG00000115648	E001	0.130304		-14.5305
ENSG00000115648	E002	0.166418		10.0195
ENSG00000115648	E003	0.2627		10.6694
ENSG00000115648	E004	0.542351		-0.434051
ENSG00000115648	E005	0		0
ENSG00000115648	E006	0		0
ENSG00000115648	E007	0		0
ENSG00000115648	E008	0		0
ENSG00000115648	E009	0		0
ENSG00000115648	E010	0		0
ENSG00000115648	E011	0		0
ENSG00000115648	E012	0.187779		10.1744
ENSG00000115648	E013	0		0
ENSG00000115648	E014	0		0
ENSG00000115648	E015	0		0
ENSG00000115648	E016	0		0
ENSG00000115648	E017	0		0
ENSG00000115648	E018	0		0
ENSG00000115648	E019	0		0
ENSG00000115648	E020	0		0
ENSG00000115648	E021	0		0
ENSG00000115648	E022	0		0
ENSG00000115648	E023	0		0
ENSG00000115648	E024	0		0
ENSG00000115648	E025	0		0
ENSG00000115648	E026	0		0
ENSG00000115648	E027	0		0
ENSG00000115648	E028	0		0
ENSG00000115648	E029	0		0
ENSG00000115648	E030	0		0
ENSG00000115648	E031	0		0
ENSG00000115648	E032	0		0
ENSG00000115648	E033	0		0
ENSG00000115648	E034	0		0
ENSG00000115648	E035	0		0
ENSG00000115648	E036	0		0
ENSG00000115648	E037	0.22402		10.4586
ENSG00000115648	E038	0.157882		9.95501
ENSG00000115648	E039	0		0
ENSG00000115648	E040	0		0
ENSG00000115648	E041	0		0
ENSG00000115648	E042	0		0
ENSG00000115648	E043	0		0
ENSG00000115648	E044	0		0
ENSG00000115648	E045	0		0
ENSG00000115648	E046	0		0
ENSG00000115648	E047	0		0
ENSG00000115648	E048	0		0
ENSG00000115648	E049	0		0
ENSG00000115648	E050	0		0
ENSG00000115648	E051	0		0
ENSG00000115648	E052	0		0
ENSG00000115648	E053	0		0
ENSG00000115648	E054	0		0
ENSG00000115648	E055	0		0
ENSG00000115648	E056	0		0
ENSG00000115648	E057	0		0
ENSG00000115648	E058	0		0
ENSG00000115648	E059	0		0
ENSG00000115648	E060	0		0
ENSG00000115648	E061	0		0
ENSG00000115648	E062	0		0
ENSG00000115648	E063	0		0
ENSG00000115648	E064	0		0
ENSG00000115648	E065	0		0
ENSG00000115649	E001	0		0
ENSG00000115649	E002	0		0
ENSG00000115649	E003	0		0
ENSG00000115649	E004	0		0
ENSG00000115649	E005	0		0
ENSG00000115649	E006	0		0
ENSG00000115649	E007	0		0
ENSG00000115649	E008	0		0
ENSG00000115649	E009	0		0
ENSG00000115649	E010	0.101185		-10.1209
ENSG00000115649	E011	0.207001		-11.1213
ENSG00000115649	E012	0		0
ENSG00000115649	E013	0		0
ENSG00000115649	E014	0		0
ENSG00000115652	E001	0		0
ENSG00000115652	E002	0		0
ENSG00000115652	E003	0		0
ENSG00000115652	E004	0		0
ENSG00000115652	E005	0		0
ENSG00000115652	E006	0		0
ENSG00000115652	E007	0.0746734		6.95502
ENSG00000115652	E008	0		0
ENSG00000115652	E009	0		0
ENSG00000115652	E010	0		0
ENSG00000115652	E011	0		0
ENSG00000115652	E012	0		0
ENSG00000115652	E013	0		0
ENSG00000115652	E014	0		0
ENSG00000115652	E015	0		0
ENSG00000115652	E016	0		0
ENSG00000115652	E017	0		0
ENSG00000115652	E018	0		0
ENSG00000115652	E019	0		0
ENSG00000115652	E020	0		0
ENSG00000115652	E021	0		0
ENSG00000115652	E022	0		0
ENSG00000115652	E023	0.083209		7.07838
ENSG00000115652	E024	0		0
ENSG00000115652	E025	0		0
ENSG00000115652	E026	0.105817		-12.4313
ENSG00000115652	E027	0		0
ENSG00000115652	E028	0		0
ENSG00000115652	E029	0		0
ENSG00000115652	E030	0		0
ENSG00000115652	E031	0		0
ENSG00000115652	E032	0		0
ENSG00000115652	E033	0		0
ENSG00000115652	E034	0		0
ENSG00000115652	E035	0		0
ENSG00000115652	E036	0		0
ENSG00000115652	E037	0		0
ENSG00000115652	E038	0		0
ENSG00000115652	E039	0		0
ENSG00000115652	E040	0		0
ENSG00000115652	E041	0		0
ENSG00000115652	E042	0		0
ENSG00000115652	E043	0		0
ENSG00000115657	E001	0.870861		-1.77589
ENSG00000115657	E002	0.880622		0.829067
ENSG00000115657	E003	0.521317		14.4188
ENSG00000115657	E004	0.431571		14.1554
ENSG00000115657	E005	0.431571		14.1554
ENSG00000115657	E006	0.348362		13.8338
ENSG00000115657	E007	0.438108		14.1562
ENSG00000115657	E008	0.265604		0.815203
ENSG00000115657	E009	0		0
ENSG00000115657	E010	0.101185		-11.9275
ENSG00000115657	E011	0.0865678		-11.9246
ENSG00000115657	E012	0.0865678		-11.9246
ENSG00000115657	E013	0		0
ENSG00000115657	E014	0		0
ENSG00000115657	E015	0		0
ENSG00000115657	E016	0		0
ENSG00000115661	E001	0		0
ENSG00000115661	E002	0		0
ENSG00000115661	E003	0		0
ENSG00000115661	E004	0		0
ENSG00000115661	E005	0		0
ENSG00000115661	E006	0		0
ENSG00000115661	E007	0		0
ENSG00000115661	E008	0		0
ENSG00000115661	E009	0.083209		10.8237
ENSG00000115661	E010	0.083209		10.824
ENSG00000115661	E011	0.283901		0.0560925
ENSG00000115661	E012	0.200692		-0.920219
ENSG00000115661	E013	0		0
ENSG00000115661	E014	0		0
ENSG00000115661	E015	0.0938897		10.8545
ENSG00000115661	E016	0.0938897		10.8545
ENSG00000115661	E017	0.0938897		10.8545
ENSG00000115661	E018	0		0
ENSG00000115661	E019	0		0
ENSG00000115661	E020	0		0
ENSG00000115661	E021	0		0
ENSG00000115661	E022	0.0897456		10.8379
ENSG00000115661	E023	0.0897456		10.8379
ENSG00000115661	E024	0.083209		10.824
ENSG00000115661	E025	0.336195		0.641907
ENSG00000115661	E026	0.358802		-0.94394
ENSG00000115661	E027	0.0865678		-12.44
ENSG00000115661	E028	0.0865678		-12.44
ENSG00000115661	E029	0		0
ENSG00000115661	E030	0		0
ENSG00000115661	E031	0		0
ENSG00000115661	E032	0.462942		13.2051
ENSG00000115665	E001	0		0
ENSG00000115665	E002	0		0
ENSG00000115665	E003	0		0
ENSG00000115665	E004	0		0
ENSG00000115665	E005	0		0
ENSG00000115665	E006	0		0
ENSG00000115665	E007	0		0
ENSG00000115665	E008	0		0
ENSG00000115665	E009	0		0
ENSG00000115665	E010	0		0
ENSG00000115665	E011	0		0
ENSG00000115665	E012	0		0
ENSG00000115665	E013	0		0
ENSG00000115665	E014	0.130304		0
ENSG00000115677	E005	0.481413		-0.0113213
ENSG00000115677	E006	0.274139		0.40381
ENSG00000115677	E008	0.861047		0.29938
ENSG00000115677	E009	0.430345		15.287
ENSG00000115677	E010	0.182717		14.2292
ENSG00000115677	E011	0.313021		0.402498
ENSG00000115677	E012	0.929164		-0.0607789
ENSG00000115677	E016	0.941499		-0.58963
ENSG00000115677	E023	0.669716		-0.180949
ENSG00000115677	E024	0.65174		0.725297
ENSG00000115677	E025	0.599674		-0.578267
ENSG00000115677	E026	0.294842		-1.5991
ENSG00000115677	E031	0.492889		-0.011465
ENSG00000115677	E032	0.766801		-0.597817
ENSG00000115677	E033	0.211633		-14.0816
ENSG00000115677	E035	0.944514		-0.593974
ENSG00000115677	E036	0.843329		-0.27217
ENSG00000115677	E048	0.273381		14.631
ENSG00000115677	E049	0.0938897		13.3557
ENSG00000115677	E050	0.761549		-0.618477
ENSG00000115677	E051	0.423694		1.40517
ENSG00000115677	E052	0.399658		-2.1799
ENSG00000115677	E053	0.574084		-1.59231
ENSG00000115677	E056	0.60035		-1.59409
ENSG00000115677	E057	0.69424		-1.00839
ENSG00000115677	E058	0.385782		-0.592932
ENSG00000115677	E059	0.0897456		13.3558
ENSG00000115677	E060	0.3933		-2.16624
ENSG00000115677	E061	0.415883		-2.18504
ENSG00000115677	E063	0.083209		13.3564
ENSG00000115677	E064	0.340277		0.985474
ENSG00000115677	E065	0.340277		0.985474
ENSG00000115677	E066	0.149347		14.0901
ENSG00000115677	E067	0.398962		-2.18245
ENSG00000115677	E068	0.477269		-0.0119316
ENSG00000115677	E069	0.101185		-13.2967
ENSG00000115677	E070	0		0
ENSG00000115677	E071	0		0
ENSG00000115677	E072	0		0
ENSG00000115677	E073	0		0
ENSG00000115677	E074	0		0
ENSG00000115677	E075	0		0
ENSG00000115677	E076	0.389371		-0.599808
ENSG00000115677	E077	0.083209		13.3564
ENSG00000115677	E078	0.083209		13.3564
ENSG00000115677	E079	0.207274		-0.596481
ENSG00000115677	E080	0.207274		-0.596481
ENSG00000115677	E081	0.0938897		13.3557
ENSG00000115677	E082	0.105817		-13.2969
ENSG00000115677	E083	0.278952		-14.694
ENSG00000115677	E084	0.278952		-14.694
ENSG00000115677	E085	0.192384		-14.1996
ENSG00000115677	E086	0.192384		-14.1996
ENSG00000115677	E087	0.105817		-13.2969
ENSG00000115677	E088	0		0
ENSG00000115677	E089	0		0
ENSG00000115677	E090	0		0
ENSG00000115677	E091	0		0
ENSG00000115677	E092	0		0
ENSG00000115677	E093	0		0
ENSG00000115677	E094	0.199015		14.0332
ENSG00000115677	E095	0.199015		14.0332
ENSG00000115677	E096	0.199015		14.0332
ENSG00000115677	E097	0.199015		14.0332
ENSG00000115677	E098	0.199015		14.0332
ENSG00000115677	E099	0		0
ENSG00000115677	E100	0		0
ENSG00000115677	E101	0		0
ENSG00000115677	E102	0		0
ENSG00000115677	E103	0		0
ENSG00000115677	E104	0		0
ENSG00000115677	E105	0		0
ENSG00000115677	E106	0		0
ENSG00000115677	E107	0		0
ENSG00000115677	E108	0		0
ENSG00000115677	E109	0		0
ENSG00000115677	E110	0		0
ENSG00000115677	E111	0		0
ENSG00000115677	E112	0		0
ENSG00000115677	E113	0		0
ENSG00000115677	E114	0		0
ENSG00000115677	E115	0		0
ENSG00000115677	E116	0		0
ENSG00000115677	E117	0		0
ENSG00000115677	E118	0.0938897		13.3557
ENSG00000115677	E119	0		0
ENSG00000115677	E120	0		0
ENSG00000115677	E121	0		0
ENSG00000115677	E122	0		0
ENSG00000115677	E123	0		0
ENSG00000115677	E124	0		0
ENSG00000115677	E125	0		0
ENSG00000115677	E126	0		0
ENSG00000115677	E127	0		0
ENSG00000115677	E128	0.919653		-0.583597
ENSG00000115677	E129	0		0
ENSG00000115677	E130	0		0
ENSG00000115677	E131	0.0995077		13.356
ENSG00000115677	E135	0.824475		-0.590454
ENSG00000115677	E136	0.611583		-0.595734
ENSG00000115677	E137	0.226768		-13.9595
ENSG00000115685	E001	0.530844		-1.11035
ENSG00000115685	E002	0.270236		0.478367
ENSG00000115685	E003	0.270236		0.478367
ENSG00000115685	E004	0.164419		13.4641
ENSG00000115685	E005	0.247628		14.0483
ENSG00000115685	E006	0.172955		13.466
ENSG00000115685	E007	0.779195		0.252378
ENSG00000115685	E008	0.400507		-0.517452
ENSG00000115685	E009	0		0
ENSG00000115685	E010	0.0746734		12.4635
ENSG00000115685	E011	0.174181		13.4656
ENSG00000115685	E012	0.174181		13.4656
ENSG00000115685	E013	0.174181		13.4656
ENSG00000115685	E014	0.174181		13.4656
ENSG00000115685	E015	0		0
ENSG00000115685	E016	0.0995077		12.4742
ENSG00000115685	E017	0.0995077		12.4742
ENSG00000115685	E018	0.47654		14.8006
ENSG00000115685	E019	0		0
ENSG00000115685	E020	0		0
ENSG00000115685	E021	0.0995077		12.4742
ENSG00000115685	E022	0		0
ENSG00000115685	E023	0		0
ENSG00000115685	E024	0		0
ENSG00000115685	E025	0		0
ENSG00000115685	E026	0		0
ENSG00000115685	E027	0		0
ENSG00000115685	E028	0		0
ENSG00000115685	E029	0.130304		-13.2347
ENSG00000115685	E030	0.130304		-13.2347
ENSG00000115685	E031	0.130304		-13.2347
ENSG00000115685	E032	0.130304		-13.2347
ENSG00000115685	E033	0.130304		-13.2347
ENSG00000115685	E034	0.130304		-13.2347
ENSG00000115685	E035	0		0
ENSG00000115685	E036	0		0
ENSG00000115685	E037	0		0
ENSG00000115685	E038	0		0
ENSG00000115685	E039	0		0
ENSG00000115685	E040	0		0
ENSG00000115685	E041	0		0
ENSG00000115685	E042	0		0
ENSG00000115685	E043	0		0
ENSG00000115685	E044	0.0995077		12.4742
ENSG00000115685	E045	0		0
ENSG00000115685	E046	0		0
ENSG00000115685	E047	0		0
ENSG00000115685	E048	0		0
ENSG00000115685	E049	0		0
ENSG00000115685	E050	0		0
ENSG00000115685	E051	0		0
ENSG00000115687	E001	0.196593		-0.356418
ENSG00000115687	E002	0.271266		0.641925
ENSG00000115687	E003	0.0746734		13.1673
ENSG00000115687	E004	0.157882		13.8408
ENSG00000115687	E005	0.462197		0.228439
ENSG00000115687	E006	0.402321		-14.6814
ENSG00000115687	E007	0.315753		-14.3904
ENSG00000115687	E008	0.402321		-14.6814
ENSG00000115687	E009	0.0746734		13.1673
ENSG00000115687	E010	0		0
ENSG00000115687	E011	0.497093		-0.942659
ENSG00000115687	E012	0.0995077		13.1683
ENSG00000115687	E013	0		0
ENSG00000115687	E014	0.0897456		13.1686
ENSG00000115687	E015	0.105817		-13.1697
ENSG00000115687	E016	0.207001		-13.9644
ENSG00000115687	E017	0		0
ENSG00000115687	E018	0		0
ENSG00000115687	E019	0		0
ENSG00000115687	E020	0		0
ENSG00000115687	E021	0		0
ENSG00000115687	E022	0		0
ENSG00000115687	E023	0		0
ENSG00000115687	E024	0		0
ENSG00000115687	E025	0		0
ENSG00000115687	E026	0		0
ENSG00000115687	E027	0		0
ENSG00000115687	E028	0		0
ENSG00000115687	E029	0		0
ENSG00000115687	E030	0		0
ENSG00000115687	E031	0		0
ENSG00000115687	E032	0		0
ENSG00000115687	E033	0		0
ENSG00000115687	E034	0		0
ENSG00000115687	E035	0		0
ENSG00000115687	E036	0		0
ENSG00000115687	E037	0		0
ENSG00000115687	E038	0		0
ENSG00000115687	E039	0		0
ENSG00000115687	E040	0		0
ENSG00000115687	E041	0		0
ENSG00000115687	E042	0		0
ENSG00000115687	E043	0		0
ENSG00000115687	E044	0		0
ENSG00000115687	E045	0		0
ENSG00000115687	E046	0		0
ENSG00000115687	E047	0.0746734		13.1673
ENSG00000115687	E048	0.0746734		13.1673
ENSG00000115694	E004	0.105817		-13.3122
ENSG00000115694	E005	0		0
ENSG00000115694	E006	0		0
ENSG00000115694	E007	0		0
ENSG00000115694	E008	0		0
ENSG00000115694	E009	0		0
ENSG00000115694	E010	0		0
ENSG00000115694	E011	0		0
ENSG00000115694	E012	0		0
ENSG00000115694	E013	0		0
ENSG00000115694	E014	0.0938897		13.2652
ENSG00000115694	E015	0.193397		14.0833
ENSG00000115694	E016	0.193397		14.0833
ENSG00000115694	E017	0.189253		14.0836
ENSG00000115694	E018	0.403822		-0.49286
ENSG00000115694	E019	0.0995077		13.2699
ENSG00000115694	E020	0.083209		13.2693
ENSG00000115694	E021	0.083209		13.2693
ENSG00000115694	E022	0.083209		13.2693
ENSG00000115694	E023	0.182717		14.0833
ENSG00000115694	E024	0.214569		-14.1735
ENSG00000115694	E025	0.382668		-0.491952
ENSG00000115694	E026	0.382668		-0.491952
ENSG00000115694	E027	0.0995077		13.2699
ENSG00000115694	E028	0.0995077		13.2699
ENSG00000115694	E029	0		0
ENSG00000115694	E030	0		0
ENSG00000115694	E031	0		0
ENSG00000115694	E032	0		0
ENSG00000115694	E033	0.105817		-13.3122
ENSG00000115694	E034	0.2192		-14.1743
ENSG00000115694	E035	0.308946		-1.49459
ENSG00000115694	E036	0.113384		-13.3119
ENSG00000115694	E037	0.205324		-0.492716
ENSG00000115694	E038	0.205324		-0.492716
ENSG00000115694	E039	0.0995077		13.2699
ENSG00000115694	E040	0		0
ENSG00000115694	E041	0		0
ENSG00000115694	E042	0		0
ENSG00000115694	E043	0		0
ENSG00000115694	E044	0		0
ENSG00000115694	E045	0		0
ENSG00000115694	E046	0		0
ENSG00000115694	E047	0		0
ENSG00000115694	E048	0		0
ENSG00000115694	E049	0		0
ENSG00000115694	E050	0		0
ENSG00000115694	E051	0.2627		14.5203
ENSG00000115694	E052	0.280676		0.511374
ENSG00000115694	E053	0.280676		0.511374
ENSG00000115694	E054	0.363885		1.09178
ENSG00000115694	E055	0.184394		-0.494021
ENSG00000115694	E056	0.184394		-0.494021
ENSG00000115694	E057	0.363885		1.09178
ENSG00000115694	E058	0.363885		1.09178
ENSG00000115694	E059	0		0
ENSG00000115694	E060	0		0
ENSG00000115694	E061	0.390912		-14.4089
ENSG00000115694	E062	0.390912		-14.4089
ENSG00000115694	E063	0.390912		-14.4089
ENSG00000115694	E064	0.390912		-14.4089
ENSG00000115694	E065	0		0
ENSG00000115694	E066	0		0
ENSG00000115694	E067	0		0
ENSG00000115694	E068	0.113384		-13.3119
ENSG00000115694	E069	0		0
ENSG00000115694	E070	0		0
ENSG00000115694	E071	0		0
ENSG00000115694	E072	0		0
ENSG00000115694	E073	0		0
ENSG00000115694	E074	0		0
ENSG00000115694	E075	0.113384		-13.3119
ENSG00000115694	E076	0		0
ENSG00000115694	E077	0		0
ENSG00000115694	E078	0		0
ENSG00000115694	E079	0		0
ENSG00000115694	E080	0		0
ENSG00000115694	E081	0		0
ENSG00000115694	E082	0		0
ENSG00000115694	E083	0		0
ENSG00000115694	E084	0		0
ENSG00000115694	E085	0		0
ENSG00000115694	E086	0.561129		0.523356
ENSG00000115694	E087	0.471383		0.0948307
ENSG00000115705	E001	0		0
ENSG00000115705	E002	0		0
ENSG00000115705	E003	0		0
ENSG00000115705	E004	0		0
ENSG00000115705	E005	0		0
ENSG00000115705	E006	0		0
ENSG00000115705	E007	0		0
ENSG00000115705	E008	0		0
ENSG00000115705	E009	0		0
ENSG00000115705	E010	0		0
ENSG00000115705	E011	0		0
ENSG00000115705	E012	0		0
ENSG00000115705	E013	0		0
ENSG00000115705	E014	0		0
ENSG00000115705	E015	0		0
ENSG00000115705	E016	0		0
ENSG00000115705	E017	0		0
ENSG00000115705	E018	0		0
ENSG00000115705	E019	0		0
ENSG00000115705	E020	0		0
ENSG00000115705	E021	0		0
ENSG00000115705	E022	0		0
ENSG00000115705	E023	0		0
ENSG00000115705	E024	0.101185		-12.8146
ENSG00000115705	E025	0		0
ENSG00000115705	E026	0		0
ENSG00000115705	E027	0.113384		-12.9457
ENSG00000115705	E028	0		0
ENSG00000115705	E029	0		0
ENSG00000115705	E030	0		0
ENSG00000115705	E031	0		0
ENSG00000115705	E032	0.256164		13.7046
ENSG00000115705	E033	0.083209		12.0974
ENSG00000115705	E034	0.083209		12.0974
ENSG00000115705	E035	0.166418		13.0894
ENSG00000115705	E036	0.166418		13.0894
ENSG00000115705	E037	0.166418		13.0894
ENSG00000115705	E038	0.083209		12.0974
ENSG00000115705	E039	0.271266		0.396863
ENSG00000115705	E040	0.490467		-1.19654
ENSG00000115718	E001	0		0
ENSG00000115718	E002	0		0
ENSG00000115718	E003	0		0
ENSG00000115718	E004	0.083209		11.8867
ENSG00000115718	E005	0.083209		11.8874
ENSG00000115718	E006	0		0
ENSG00000115718	E007	0		0
ENSG00000115718	E008	0		0
ENSG00000115718	E009	0		0
ENSG00000115718	E010	0		0
ENSG00000115718	E011	0.172955		12.9206
ENSG00000115718	E012	0.172955		12.9206
ENSG00000115718	E013	0		0
ENSG00000115718	E014	0		0
ENSG00000115718	E015	0		0
ENSG00000115718	E016	0		0
ENSG00000115718	E017	0		0
ENSG00000115718	E018	0		0
ENSG00000115718	E019	0		0
ENSG00000115718	E020	0		0
ENSG00000115718	E021	0		0
ENSG00000115718	E022	0		0
ENSG00000115718	E023	0		0
ENSG00000115718	E024	0		0
ENSG00000115718	E025	0		0
ENSG00000115718	E026	0.293569		-13.5493
ENSG00000115718	E027	0.293569		-13.5493
ENSG00000115718	E028	0.699307		1.44771
ENSG00000115718	E029	0.396255		-0.152381
ENSG00000115718	E030	0.497216		-0.62392
ENSG00000115718	E031	0.464619		-0.74319
ENSG00000115718	E032	0.464619		-0.74319
ENSG00000115718	E033	0.467797		0.424466
ENSG00000115718	E034	0.256164		13.4955
ENSG00000115738	E001	0		0
ENSG00000115738	E002	0.192384		-10.3122
ENSG00000115738	E003	0		0
ENSG00000115738	E004	0		0
ENSG00000115738	E005	0.482171		0.782505
ENSG00000115738	E006	0.301877		0.57828
ENSG00000115738	E007	0.301877		0.57828
ENSG00000115738	E008	0.0995077		12.7018
ENSG00000115738	E009	0.312818		-11.004
ENSG00000115738	E010	0.211633		-10.4346
ENSG00000115738	E011	0		0
ENSG00000115750	E001	0		0
ENSG00000115750	E002	0		0
ENSG00000115750	E003	0.113384		-0.0097035
ENSG00000115750	E004	0.113384		-0.00977991
ENSG00000115750	E005	0.113384		-0.00977991
ENSG00000115750	E006	0.113384		-0.00977991
ENSG00000115750	E007	0.113384		-0.00977991
ENSG00000115750	E008	0.113384		-0.00977991
ENSG00000115750	E009	0		0
ENSG00000115750	E010	0		0
ENSG00000115750	E011	0		0
ENSG00000115750	E012	0		0
ENSG00000115750	E013	0		0
ENSG00000115750	E014	0		0
ENSG00000115750	E015	0		0
ENSG00000115750	E016	0		0
ENSG00000115750	E017	0		0
ENSG00000115750	E018	0		0
ENSG00000115750	E019	0		0
ENSG00000115750	E020	0		0
ENSG00000115750	E021	0		0
ENSG00000115750	E022	0		0
ENSG00000115750	E023	0		0
ENSG00000115750	E024	0		0
ENSG00000115750	E025	0		0
ENSG00000115750	E026	0		0
ENSG00000115750	E027	0		0
ENSG00000115750	E028	0		0
ENSG00000115750	E029	0		0
ENSG00000115750	E030	0		0
ENSG00000115750	E031	0		0
ENSG00000115750	E032	0		0
ENSG00000115750	E033	0.105817		0.0702001
ENSG00000115750	E034	0		0
ENSG00000115750	E035	0.113384		-0.00977991
ENSG00000115750	E036	0		0
ENSG00000115750	E037	0		0
ENSG00000115750	E038	0		0
ENSG00000115756	E001	0		0
ENSG00000115756	E002	0		0
ENSG00000115756	E003	0		0
ENSG00000115756	E004	0		0
ENSG00000115756	E005	0		0
ENSG00000115756	E006	0		0
ENSG00000115756	E007	0.0746734		11.69
ENSG00000115756	E008	0.297019		1.27364
ENSG00000115756	E009	0		0
ENSG00000115756	E010	0.113384		-11.0811
ENSG00000115756	E011	0.113384		-11.0811
ENSG00000115756	E012	0		0
ENSG00000115756	E013	0.299459		-0.637416
ENSG00000115756	E014	0.161241		0.326789
ENSG00000115756	E015	0.161241		0.326789
ENSG00000115756	E016	0.199015		13.0271
ENSG00000115756	E017	0.0995077		12.0087
ENSG00000115756	E018	0		0
ENSG00000115756	E019	0.0865678		-10.7839
ENSG00000115756	E020	0		0
ENSG00000115758	E001	0.113384		-9.2595
ENSG00000115758	E002	0.113384		-9.25975
ENSG00000115758	E003	0.285583		2.72682
ENSG00000115758	E004	0.0865678		-8.95101
ENSG00000115758	E005	0		0
ENSG00000115758	E006	0		0
ENSG00000115758	E007	0.0897456		12.1508
ENSG00000115758	E008	0		0
ENSG00000115758	E009	0		0
ENSG00000115758	E010	0		0
ENSG00000115758	E011	0		0
ENSG00000115758	E012	0		0
ENSG00000115758	E013	0		0
ENSG00000115758	E014	0		0
ENSG00000115758	E015	0		0
ENSG00000115758	E016	0		0
ENSG00000115758	E017	0		0
ENSG00000115758	E018	0		0
ENSG00000115758	E019	0.101185		-9.12829
ENSG00000115760	E001	0.447094		0.725695
ENSG00000115760	E002	0		0
ENSG00000115760	E003	0		0
ENSG00000115760	E004	0		0
ENSG00000115760	E005	0.0995077		11.7641
ENSG00000115760	E006	0.0995077		11.7641
ENSG00000115760	E007	0.0995077		11.7641
ENSG00000115760	E008	0		0
ENSG00000115760	E009	0		0
ENSG00000115760	E010	0		0
ENSG00000115760	E011	0		0
ENSG00000115760	E012	0		0
ENSG00000115760	E013	0		0
ENSG00000115760	E014	0		0
ENSG00000115760	E015	0		0
ENSG00000115760	E016	0		0
ENSG00000115760	E017	0		0
ENSG00000115760	E018	0		0
ENSG00000115760	E019	0		0
ENSG00000115760	E020	0		0
ENSG00000115760	E021	0.130304		-14.1057
ENSG00000115760	E022	0.130304		-14.1057
ENSG00000115760	E023	0		0
ENSG00000115760	E024	0		0
ENSG00000115760	E025	0		0
ENSG00000115760	E026	0		0
ENSG00000115760	E027	0		0
ENSG00000115760	E028	0		0
ENSG00000115760	E029	0		0
ENSG00000115760	E030	0		0
ENSG00000115760	E031	0		0
ENSG00000115760	E032	0		0
ENSG00000115760	E033	0.260608		-15.1637
ENSG00000115760	E034	0		0
ENSG00000115760	E035	0		0
ENSG00000115760	E036	0		0
ENSG00000115760	E037	0		0
ENSG00000115760	E038	0		0
ENSG00000115760	E039	0		0
ENSG00000115760	E040	0		0
ENSG00000115760	E041	0		0
ENSG00000115760	E042	0.101185		-13.9058
ENSG00000115760	E043	0.101185		-13.9058
ENSG00000115760	E044	0		0
ENSG00000115760	E045	0		0
ENSG00000115760	E046	0		0
ENSG00000115760	E047	0		0
ENSG00000115760	E048	0		0
ENSG00000115760	E049	0		0
ENSG00000115760	E050	0		0
ENSG00000115760	E051	0		0
ENSG00000115760	E052	0		0
ENSG00000115760	E053	0		0
ENSG00000115760	E054	0		0
ENSG00000115760	E055	0		0
ENSG00000115760	E056	0		0
ENSG00000115760	E057	0		0
ENSG00000115760	E058	0		0
ENSG00000115760	E059	0		0
ENSG00000115760	E060	0		0
ENSG00000115760	E061	0		0
ENSG00000115760	E062	0		0
ENSG00000115760	E063	0		0
ENSG00000115760	E064	0		0
ENSG00000115760	E065	0		0
ENSG00000115760	E066	0		0
ENSG00000115760	E067	0		0
ENSG00000115760	E068	0		0
ENSG00000115760	E069	0		0
ENSG00000115760	E070	0		0
ENSG00000115760	E071	0		0
ENSG00000115760	E072	0		0
ENSG00000115760	E073	0		0
ENSG00000115760	E074	0		0
ENSG00000115760	E075	0.083209		11.6183
ENSG00000115760	E076	0		0
ENSG00000115760	E077	0.0897456		11.6763
ENSG00000115760	E078	0		0
ENSG00000115760	E079	0		0
ENSG00000115760	E080	0		0
ENSG00000115760	E081	0		0
ENSG00000115760	E082	0		0
ENSG00000115760	E083	0		0
ENSG00000115760	E084	0		0
ENSG00000115760	E085	0		0
ENSG00000115760	E086	0		0
ENSG00000115760	E087	0		0
ENSG00000115760	E088	0		0
ENSG00000115760	E089	0		0
ENSG00000115760	E090	0		0
ENSG00000115760	E091	0.0865678		-13.7151
ENSG00000115760	E092	0		0
ENSG00000115760	E093	0.207001		-14.9153
ENSG00000115760	E094	0		0
ENSG00000115760	E095	0		0
ENSG00000115760	E096	0.267603		-0.291913
ENSG00000115760	E097	0.101185		-13.9058
ENSG00000115761	E001	0.0995077		9.29591
ENSG00000115761	E002	0		0
ENSG00000115761	E003	0		0
ENSG00000115761	E004	0.176313		-1.48017
ENSG00000115761	E005	0		0
ENSG00000115761	E006	0.0746734		8.96549
ENSG00000115761	E007	0.174181		10.1369
ENSG00000115761	E008	0		0
ENSG00000115761	E009	0		0
ENSG00000115761	E010	0		0
ENSG00000115761	E011	0		0
ENSG00000115761	E012	0		0
ENSG00000115761	E013	0.0995077		9.29612
ENSG00000115761	E014	0		0
ENSG00000115761	E015	0		0
ENSG00000115761	E016	0		0
ENSG00000115761	E017	0.113384		-12.4271
ENSG00000115761	E018	0.113384		-12.4271
ENSG00000115761	E019	0		0
ENSG00000115761	E020	0		0
ENSG00000115761	E021	0		0
ENSG00000115761	E022	0		0
ENSG00000115761	E023	0		0
ENSG00000115761	E024	0		0
ENSG00000115761	E025	0		0
ENSG00000115761	E026	0		0
ENSG00000115761	E027	0		0
ENSG00000115761	E028	0		0
ENSG00000115762	E001	0.738847		0.467769
ENSG00000115762	E003	0		0
ENSG00000115762	E004	0		0
ENSG00000115762	E005	0		0
ENSG00000115762	E006	0		0
ENSG00000115762	E007	0		0
ENSG00000115762	E008	0		0
ENSG00000115762	E009	0		0
ENSG00000115762	E010	0		0
ENSG00000115762	E011	0		0
ENSG00000115762	E012	0		0
ENSG00000115762	E013	0		0
ENSG00000115762	E014	0		0
ENSG00000115762	E015	0		0
ENSG00000115762	E016	0		0
ENSG00000115762	E017	0		0
ENSG00000115762	E018	0		0
ENSG00000115762	E019	0		0
ENSG00000115762	E020	0		0
ENSG00000115762	E021	0		0
ENSG00000115762	E022	0		0
ENSG00000115762	E023	0		0
ENSG00000115762	E024	0		0
ENSG00000115762	E025	0		0
ENSG00000115762	E026	0		0
ENSG00000115762	E027	0		0
ENSG00000115762	E028	0		0
ENSG00000115762	E029	0		0
ENSG00000115762	E030	0		0
ENSG00000115806	E001	0.924651		-0.998053
ENSG00000115806	E002	0.710957		0.411096
ENSG00000115806	E004	0		0
ENSG00000115806	E005	0		0
ENSG00000115806	E006	0.179491		12.9894
ENSG00000115806	E007	0.179491		12.9894
ENSG00000115806	E008	0		0
ENSG00000115806	E009	0		0
ENSG00000115806	E010	0		0
ENSG00000115806	E011	0.0938897		11.9772
ENSG00000115806	E012	0		0
ENSG00000115806	E013	0		0
ENSG00000115806	E014	0		0
ENSG00000115806	E015	0		0
ENSG00000115806	E016	0		0
ENSG00000115806	E017	0		0
ENSG00000115806	E018	0.101185		-11.7053
ENSG00000115806	E019	0.101185		-11.7053
ENSG00000115806	E020	0		0
ENSG00000115806	E021	0		0
ENSG00000115806	E022	0		0
ENSG00000115806	E023	0		0
ENSG00000115806	E024	0		0
ENSG00000115806	E025	0		0
ENSG00000115806	E026	0		0
ENSG00000115806	E027	0		0
ENSG00000115806	E028	0		0
ENSG00000115806	E029	0		0
ENSG00000115806	E030	0		0
ENSG00000115806	E031	0		0
ENSG00000115806	E032	0.130304		-11.7213
ENSG00000115806	E033	0.130304		-11.7213
ENSG00000115806	E034	0.335628		-1.00937
ENSG00000115808	E001	0		0
ENSG00000115808	E002	0		0
ENSG00000115808	E003	0		0
ENSG00000115808	E004	0		0
ENSG00000115808	E005	0		0
ENSG00000115808	E006	0		0
ENSG00000115808	E007	0		0
ENSG00000115808	E008	0		0
ENSG00000115808	E009	0		0
ENSG00000115808	E010	0		0
ENSG00000115808	E011	0		0
ENSG00000115808	E012	0		0
ENSG00000115808	E013	0		0
ENSG00000115808	E014	0.130304		-0.140373
ENSG00000115808	E015	0.130304		-0.140419
ENSG00000115808	E016	0		0
ENSG00000115808	E017	0		0
ENSG00000115808	E018	0		0
ENSG00000115808	E019	0		0
ENSG00000115808	E020	0.101185		0.154082
ENSG00000115808	E021	0.101185		0.154082
ENSG00000115808	E022	0		0
ENSG00000115808	E023	0		0
ENSG00000115808	E024	0		0
ENSG00000115808	E025	0		0
ENSG00000115816	E013	0.48662		-0.728058
ENSG00000115816	E014	0.495824		-12.4597
ENSG00000115816	E015	0.293874		-1.14516
ENSG00000115816	E016	0.913309		-1.9515
ENSG00000115816	E017	0.742997		-0.880647
ENSG00000115816	E018	0.130304		-10.2224
ENSG00000115816	E019	0		0
ENSG00000115825	E009	0.779402		-2.21141
ENSG00000115825	E013	0.703827		-0.205896
ENSG00000115825	E015	0.942731		-2.58915
ENSG00000115825	E016	0.493915		-1.59096
ENSG00000115825	E017	0.702707		-0.914441
ENSG00000115825	E018	0.250987		1.41085
ENSG00000115825	E019	0.270236		1.40868
ENSG00000115825	E021	0.2192		-10.9461
ENSG00000115825	E022	0		0
ENSG00000115825	E023	0		0
ENSG00000115825	E024	0		0
ENSG00000115825	E025	0		0
ENSG00000115825	E026	0		0
ENSG00000115825	E027	0		0
ENSG00000115825	E028	0		0
ENSG00000115825	E029	0		0
ENSG00000115825	E030	0		0
ENSG00000115825	E031	0		0
ENSG00000115825	E032	0.130304		-10.037
ENSG00000115825	E033	0		0
ENSG00000115825	E034	0		0
ENSG00000115825	E035	0		0
ENSG00000115825	E036	0		0
ENSG00000115825	E037	0		0
ENSG00000115825	E038	0		0
ENSG00000115827	E001	0.186075		-0.530452
ENSG00000115827	E002	0.186075		-0.530452
ENSG00000115827	E003	0.186075		-0.530452
ENSG00000115827	E004	0.0995077		9.63169
ENSG00000115827	E008	0		0
ENSG00000115827	E009	0		0
ENSG00000115827	E010	0		0
ENSG00000115827	E011	0		0
ENSG00000115827	E012	0		0
ENSG00000115827	E013	0		0
ENSG00000115827	E014	0		0
ENSG00000115827	E015	0		0
ENSG00000115827	E016	0		0
ENSG00000115827	E017	0		0
ENSG00000115827	E018	0		0
ENSG00000115827	E019	0		0
ENSG00000115827	E020	0		0
ENSG00000115827	E021	0		0
ENSG00000115827	E022	0		0
ENSG00000115827	E023	0		0
ENSG00000115827	E024	0		0
ENSG00000115827	E025	0		0
ENSG00000115827	E026	0		0
ENSG00000115827	E027	0		0
ENSG00000115827	E028	0		0
ENSG00000115827	E029	0		0
ENSG00000115827	E030	0		0
ENSG00000115827	E031	0		0
ENSG00000115827	E032	0		0
ENSG00000115827	E033	0.0746734		9.6241
ENSG00000115827	E034	0.3002		0.470471
ENSG00000115827	E035	0		0
ENSG00000115828	E001	0.0938897		-6.32379e-06
ENSG00000115828	E002	0.0938897		6.32381e-06
ENSG00000115828	E003	0		0
ENSG00000115828	E004	0		0
ENSG00000115828	E005	0		0
ENSG00000115828	E006	0		0
ENSG00000115828	E007	0		0
ENSG00000115828	E008	0		0
ENSG00000115828	E009	0		0
ENSG00000115828	E010	0		0
ENSG00000115828	E011	0		0
ENSG00000115828	E012	0		0
ENSG00000115828	E013	0		0
ENSG00000115828	E014	0		0
ENSG00000115828	E015	0		0
ENSG00000115828	E016	0		0
ENSG00000115828	E017	0		0
ENSG00000115828	E018	0		0
ENSG00000115828	E019	0		0
ENSG00000115828	E020	0		0
ENSG00000115839	E001	0.105817		-10.3553
ENSG00000115839	E002	0.105817		-12.151
ENSG00000115839	E003	0.105817		-12.151
ENSG00000115839	E004	0.105817		-12.151
ENSG00000115839	E005	0.565984		1.15306
ENSG00000115839	E006	0		0
ENSG00000115839	E007	0		0
ENSG00000115839	E008	0		0
ENSG00000115839	E009	0		0
ENSG00000115839	E010	0		0
ENSG00000115839	E011	0		0
ENSG00000115839	E012	0		0
ENSG00000115839	E013	0		0
ENSG00000115839	E014	0		0
ENSG00000115839	E015	0		0
ENSG00000115839	E016	0		0
ENSG00000115839	E017	0		0
ENSG00000115839	E018	0.260608		-13.0548
ENSG00000115839	E019	0		0
ENSG00000115839	E020	0		0
ENSG00000115839	E021	0		0
ENSG00000115839	E022	0		0
ENSG00000115839	E023	0		0
ENSG00000115839	E024	0		0
ENSG00000115839	E025	0.189253		13.5715
ENSG00000115839	E026	0.173136		-13.0507
ENSG00000115839	E027	0.275366		1.1481
ENSG00000115839	E028	0.366352		14.4667
ENSG00000115839	E029	0.0865678		-12.1493
ENSG00000115839	E030	0.250987		1.14892
ENSG00000115839	E032	0.537012		-1.85373
ENSG00000115839	E033	0.402947		-1.43304
ENSG00000115839	E034	0.5907		-2.16836
ENSG00000115839	E036	0.820454		-0.174187
ENSG00000115839	E037	0.408869		2.14709
ENSG00000115839	E038	0.0897456		12.6859
ENSG00000115839	E040	0.648349		-0.267814
ENSG00000115840	E002	0.692291		-0.757384
ENSG00000115840	E004	0.183635		10.0688
ENSG00000115840	E005	0.556604		1.97614
ENSG00000115840	E007	0.105817		-9.48864
ENSG00000115840	E008	0.682961		2.24235
ENSG00000115840	E009	0		0
ENSG00000115840	E010	0		0
ENSG00000115840	E011	0		0
ENSG00000115840	E012	0		0
ENSG00000115840	E013	0		0
ENSG00000115840	E014	0		0
ENSG00000115840	E015	0		0
ENSG00000115840	E016	0		0
ENSG00000115840	E017	0		0
ENSG00000115840	E018	0		0
ENSG00000115840	E019	0		0
ENSG00000115840	E020	0		0
ENSG00000115840	E021	0		0
ENSG00000115840	E022	0		0
ENSG00000115840	E023	0		0
ENSG00000115840	E024	0		0
ENSG00000115840	E025	0		0
ENSG00000115840	E026	0		0
ENSG00000115840	E027	0		0
ENSG00000115840	E028	0		0
ENSG00000115840	E029	0		0
ENSG00000115840	E030	0		0
ENSG00000115840	E031	0		0
ENSG00000115840	E032	0		0
ENSG00000115840	E033	0		0
ENSG00000115840	E034	0		0
ENSG00000115840	E035	0		0
ENSG00000115840	E036	0.752317		-1.081
ENSG00000115840	E037	0		0
ENSG00000115840	E038	0		0
ENSG00000115840	E039	0		0
ENSG00000115841	E001	0.305768		-11.9571
ENSG00000115841	E002	0		0
ENSG00000115841	E003	0		0
ENSG00000115841	E004	0		0
ENSG00000115841	E005	0		0
ENSG00000115841	E006	0.105817		-10.3825
ENSG00000115841	E007	0.105817		-10.3825
ENSG00000115841	E008	0.105817		-10.3825
ENSG00000115841	E009	0.105817		-10.3825
ENSG00000115841	E010	0.105817		-10.3825
ENSG00000115841	E011	0.105817		-10.3825
ENSG00000115841	E012	0		0
ENSG00000115841	E013	0.0865678		-10.1623
ENSG00000115841	E014	0		0
ENSG00000115841	E015	0		0
ENSG00000115841	E016	0		0
ENSG00000115841	E017	0		0
ENSG00000115841	E018	0		0
ENSG00000115841	E019	0		0
ENSG00000115841	E020	0		0
ENSG00000115841	E021	0		0
ENSG00000115841	E022	0		0
ENSG00000115841	E023	0		0
ENSG00000115841	E024	0		0
ENSG00000115841	E025	0		0
ENSG00000115841	E026	0		0
ENSG00000115841	E027	0		0
ENSG00000115841	E028	0		0
ENSG00000115841	E029	0		0
ENSG00000115841	E030	0.173136		-11.126
ENSG00000115841	E031	0.173136		-11.126
ENSG00000115841	E032	0.278952		-11.8142
ENSG00000115841	E033	0.105817		-10.3825
ENSG00000115841	E034	0.105817		-10.3825
ENSG00000115841	E035	0.105817		-10.3825
ENSG00000115841	E036	0.105817		-10.3825
ENSG00000115841	E038	0.814273		0.170625
ENSG00000115844	E001	0.083209		15.3341
ENSG00000115844	E002	0		0
ENSG00000115844	E003	0.130304		-6.81924
ENSG00000115844	E004	0		0
ENSG00000115844	E005	0.101185		-6.52474
ENSG00000115850	E003	0.682246		-0.0803029
ENSG00000115850	E004	0.0938897		11.0993
ENSG00000115850	E005	0		0
ENSG00000115850	E006	0.0995077		11.0995
ENSG00000115850	E007	0		0
ENSG00000115850	E008	0.0746734		11.0993
ENSG00000115850	E009	0		0
ENSG00000115850	E010	0.083209		11.0979
ENSG00000115850	E011	0.180457		-0.488048
ENSG00000115850	E012	0.187779		11.7645
ENSG00000115850	E013	0		0
ENSG00000115850	E014	0		0
ENSG00000115850	E015	0.260608		-11.7338
ENSG00000115850	E016	0		0
ENSG00000115850	E017	0		0
ENSG00000115850	E018	0		0
ENSG00000115850	E019	0		0
ENSG00000115866	E001	0		0
ENSG00000115866	E002	0		0
ENSG00000115866	E003	0		0
ENSG00000115866	E004	0		0
ENSG00000115866	E005	0		0
ENSG00000115866	E006	0		0
ENSG00000115866	E007	0		0
ENSG00000115866	E008	0		0
ENSG00000115866	E009	0		0
ENSG00000115866	E010	0		0
ENSG00000115866	E011	0		0
ENSG00000115866	E012	0		0
ENSG00000115866	E013	0		0
ENSG00000115866	E014	0		0
ENSG00000115866	E015	0		0
ENSG00000115866	E016	0		0
ENSG00000115866	E017	0		0
ENSG00000115866	E018	0		0
ENSG00000115866	E019	0		0
ENSG00000115866	E020	0		0
ENSG00000115866	E021	0		0
ENSG00000115866	E022	0		0
ENSG00000115866	E023	0		0
ENSG00000115866	E024	0		0
ENSG00000115866	E025	0		0
ENSG00000115866	E026	0.340152		-11.5402
ENSG00000115866	E027	0		0
ENSG00000115866	E028	0		0
ENSG00000115866	E029	0		0
ENSG00000115866	E030	0		0
ENSG00000115866	E031	0.157882		12.6061
ENSG00000115866	E032	0.157882		12.6061
ENSG00000115866	E033	0.938983		0.117605
ENSG00000115866	E035	0		0
ENSG00000115866	E036	0.286274		-0.289642
ENSG00000115875	E001	0.083209		11.1327
ENSG00000115875	E002	0.959376		-0.101957
ENSG00000115875	E003	0.301136		-13.3473
ENSG00000115875	E004	0		0
ENSG00000115875	E005	0		0
ENSG00000115875	E006	0		0
ENSG00000115875	E007	0		0
ENSG00000115875	E008	0		0
ENSG00000115875	E009	0.0897456		13.5999
ENSG00000115875	E010	0.0897456		13.5999
ENSG00000115875	E011	0.487893		1.06119
ENSG00000115875	E012	0.409075		0.477206
ENSG00000115875	E013	0.339373		15.097
ENSG00000115875	E014	0.247809		-0.514422
ENSG00000115875	E015	0.173136		-12.8124
ENSG00000115875	E016	0.27432		-13.3444
ENSG00000115875	E017	0.286274		-0.515532
ENSG00000115875	E018	0.286274		-0.515532
ENSG00000115875	E019	0.192384		-12.8192
ENSG00000115875	E020	0.105817		-11.9619
ENSG00000115875	E021	0.293569		-13.349
ENSG00000115875	E022	0.293569		-13.349
ENSG00000115875	E023	0.101185		-11.9613
ENSG00000115875	E024	0.0938897		13.6007
ENSG00000115875	E025	0.0938897		13.6007
ENSG00000115875	E026	0.149347		14.0957
ENSG00000115875	E027	0		0
ENSG00000115875	E028	0		0
ENSG00000115875	E029	0		0
ENSG00000115875	E030	0		0
ENSG00000115875	E031	0		0
ENSG00000115875	E032	0		0
ENSG00000115875	E033	0		0
ENSG00000115875	E034	0.101185		-11.9613
ENSG00000115884	E001	0		0
ENSG00000115884	E002	0		0
ENSG00000115884	E003	0.166418		12.0643
ENSG00000115884	E004	0		0
ENSG00000115884	E005	0.183635		15.2279
ENSG00000115884	E006	0.19093		1.078
ENSG00000115884	E007	0.101185		-11.5844
ENSG00000115884	E008	0		0
ENSG00000115884	E009	0.175858		1.00899
ENSG00000115884	E010	0.515705		-13.8639
ENSG00000115884	E011	0.621522		-14.0948
ENSG00000115884	E012	0		0
ENSG00000115884	E013	0		0
ENSG00000115884	E014	0		0
ENSG00000115884	E015	0		0
ENSG00000115884	E016	0		0
ENSG00000115884	E017	0.426474		-0.514922
ENSG00000115884	E018	0.226768		-12.5984
ENSG00000115884	E019	0.226768		-12.5984
ENSG00000115884	E020	0.226768		-12.5984
ENSG00000115884	E021	0.0938897		14.3175
ENSG00000115896	E001	0		0
ENSG00000115896	E002	0		0
ENSG00000115896	E003	0		0
ENSG00000115896	E004	0		0
ENSG00000115896	E005	0		0
ENSG00000115896	E006	0		0
ENSG00000115896	E007	0		0
ENSG00000115896	E008	0		0
ENSG00000115896	E009	0		0
ENSG00000115896	E010	0		0
ENSG00000115896	E011	0		0
ENSG00000115896	E012	0		0
ENSG00000115896	E013	0		0
ENSG00000115896	E014	0		0
ENSG00000115896	E015	0		0
ENSG00000115896	E016	0		0
ENSG00000115896	E017	0		0
ENSG00000115902	E001	0.80353		0.963419
ENSG00000115902	E002	0.825491		0.988612
ENSG00000115902	E003	0.0995077		8.51669
ENSG00000115902	E005	0.419893		-1.40234
ENSG00000115902	E006	0.588639		-0.814792
ENSG00000115902	E007	0.821207		0.506061
ENSG00000115902	E008	0.503178		-1.82165
ENSG00000115902	E011	0.848781		-0.816036
ENSG00000115904	E001	0.130304		-9.97928
ENSG00000115904	E003	0.193397		11.3745
ENSG00000115904	E004	0		0
ENSG00000115904	E005	0		0
ENSG00000115904	E006	0		0
ENSG00000115904	E007	0		0
ENSG00000115904	E008	0		0
ENSG00000115904	E009	0		0
ENSG00000115904	E010	0		0
ENSG00000115904	E011	0		0
ENSG00000115904	E012	0		0
ENSG00000115904	E013	0.0865678		-11.5966
ENSG00000115904	E014	0		0
ENSG00000115904	E015	0		0
ENSG00000115904	E016	0.301379		-1.8047
ENSG00000115904	E017	0		0
ENSG00000115904	E018	0.0938897		10.5777
ENSG00000115904	E019	0		0
ENSG00000115904	E020	0		0
ENSG00000115904	E021	0.386005		-0.809255
ENSG00000115904	E022	0.292115		-1.80996
ENSG00000115904	E023	0		0
ENSG00000115904	E024	0.0897456		10.5773
ENSG00000115904	E025	0		0
ENSG00000115904	E026	0		0
ENSG00000115904	E027	0		0
ENSG00000115904	E028	0		0
ENSG00000115904	E029	0		0
ENSG00000115904	E030	0		0
ENSG00000115904	E031	0		0
ENSG00000115904	E032	0		0
ENSG00000115904	E033	0		0
ENSG00000115904	E034	0		0
ENSG00000115904	E035	0		0
ENSG00000115904	E036	0		0
ENSG00000115904	E037	0		0
ENSG00000115904	E038	0		0
ENSG00000115904	E039	0		0
ENSG00000115904	E040	0		0
ENSG00000115919	E001	0		0
ENSG00000115919	E002	0		0
ENSG00000115919	E003	0		0
ENSG00000115919	E004	0		0
ENSG00000115919	E005	0		0
ENSG00000115919	E006	0		0
ENSG00000115919	E007	0		0
ENSG00000115919	E008	0		0
ENSG00000115919	E009	0		0
ENSG00000115919	E010	0		0
ENSG00000115919	E011	0		0
ENSG00000115919	E012	0		0
ENSG00000115919	E013	0		0
ENSG00000115919	E014	0		0
ENSG00000115919	E015	0		0
ENSG00000115919	E016	0		0
ENSG00000115919	E017	0		0
ENSG00000115919	E018	0		0
ENSG00000115919	E019	0		0
ENSG00000115919	E020	0		0
ENSG00000115919	E021	0		0
ENSG00000115919	E022	0		0
ENSG00000115919	E023	0		0
ENSG00000115919	E024	0		0
ENSG00000115919	E025	0		0
ENSG00000115919	E026	0		0
ENSG00000115919	E027	0		0
ENSG00000115934	E001	0		0
ENSG00000115934	E002	0		0
ENSG00000115935	E001	0.105817		-5.00287
ENSG00000115935	E002	0		0
ENSG00000115935	E003	0		0
ENSG00000115935	E004	0		0
ENSG00000115935	E005	0		0
ENSG00000115935	E006	0		0
ENSG00000115935	E007	0		0
ENSG00000115935	E008	0		0
ENSG00000115935	E009	0		0
ENSG00000115935	E010	0		0
ENSG00000115935	E011	0		0
ENSG00000115935	E012	0.0938897		16.8933
ENSG00000115935	E013	0		0
ENSG00000115935	E014	0.130304		-5.24599
ENSG00000115935	E015	0		0
ENSG00000115935	E016	0		0
ENSG00000115935	E017	0		0
ENSG00000115935	E018	0		0
ENSG00000115935	E019	0		0
ENSG00000115935	E020	0		0
ENSG00000115935	E021	0		0
ENSG00000115935	E022	0		0
ENSG00000115935	E023	0		0
ENSG00000115935	E024	0.113384		-5.08295
ENSG00000115935	E025	0		0
ENSG00000115935	E026	0		0
ENSG00000115935	E027	0		0
ENSG00000115935	E028	0		0
ENSG00000115935	E029	0		0
ENSG00000115935	E030	0		0
ENSG00000115935	E031	0		0
ENSG00000115935	E032	0		0
ENSG00000115935	E033	0		0
ENSG00000115935	E034	0		0
ENSG00000115935	E035	0		0
ENSG00000115935	E036	0		0
ENSG00000115935	E037	0		0
ENSG00000115935	E038	0		0
ENSG00000115935	E039	0		0
ENSG00000115935	E040	0		0
ENSG00000115935	E041	0		0
ENSG00000115935	E042	0		0
ENSG00000115935	E043	0		0
ENSG00000115935	E044	0		0
ENSG00000115935	E045	0		0
ENSG00000115935	E046	0		0
ENSG00000115935	E047	0		0
ENSG00000115935	E048	0		0
ENSG00000115935	E049	0		0
ENSG00000115935	E050	0		0
ENSG00000115935	E051	0		0
ENSG00000115942	E003	0.613709		-2.59072
ENSG00000115942	E005	0.492371		-0.863753
ENSG00000115942	E006	0		0
ENSG00000115942	E007	0		0
ENSG00000115942	E008	0.216872		-12.71
ENSG00000115942	E009	0.44364		-13.661
ENSG00000115942	E010	0		0
ENSG00000115942	E011	0		0
ENSG00000115942	E012	0		0
ENSG00000115942	E013	0		0
ENSG00000115942	E014	0		0
ENSG00000115942	E015	0.0938897		11.8476
ENSG00000115942	E016	0		0
ENSG00000115942	E017	0		0
ENSG00000115942	E018	0		0
ENSG00000115942	E019	0		0
ENSG00000115942	E020	0		0
ENSG00000115942	E021	0		0
ENSG00000115942	E022	0.130304		-11.7527
ENSG00000115942	E023	0.213513		-0.279672
ENSG00000115942	E024	0.083209		11.8462
ENSG00000115942	E025	0		0
ENSG00000115942	E026	0		0
ENSG00000115942	E027	0		0
ENSG00000115942	E028	0.36198		1.30802
ENSG00000115942	E029	0.851674		0.040686
ENSG00000115944	E002	0.260608		-11.6614
ENSG00000115944	E003	0.130304		-10.6637
ENSG00000115944	E004	0.0995077		11.3503
ENSG00000115944	E005	0.0995077		11.3503
ENSG00000115944	E006	0		0
ENSG00000115944	E007	0		0
ENSG00000115944	E008	0		0
ENSG00000115944	E009	0		0
ENSG00000115944	E010	0		0
ENSG00000115944	E011	0		0
ENSG00000115944	E012	0		0
ENSG00000115944	E013	0		0
ENSG00000115944	E014	0.28726		-0.801871
ENSG00000115944	E015	0		0
ENSG00000115944	E016	0		0
ENSG00000115944	E017	0		0
ENSG00000115944	E018	0		0
ENSG00000115944	E019	0		0
ENSG00000115944	E020	0		0
ENSG00000115944	E021	0		0
ENSG00000115944	E022	0		0
ENSG00000115946	E001	0		0
ENSG00000115946	E002	0.430345		11.937
ENSG00000115946	E003	0.186075		-0.074247
ENSG00000115946	E004	0.332674		-12.4355
ENSG00000115946	E005	0.303554		-12.1205
ENSG00000115946	E006	0.320657		-1.08239
ENSG00000115946	E007	0.420165		-0.0777776
ENSG00000115946	E008	0.720365		0.343072
ENSG00000115947	E005	0.742227		-2.62539
ENSG00000115947	E006	0.320657		-1.0442
ENSG00000115947	E007	0.326275		-1.03968
ENSG00000115947	E008	0.65886		-2.37483
ENSG00000115947	E009	0.935598		-3.03637
ENSG00000115947	E010	0.506114		-2.03912
ENSG00000115947	E011	0.0865678		-10.9209
ENSG00000115947	E012	0		0
ENSG00000115947	E013	0		0
ENSG00000115947	E014	0		0
ENSG00000115947	E015	0		0
ENSG00000115947	E016	0		0
ENSG00000115947	E017	0		0
ENSG00000115947	E018	0		0
ENSG00000115947	E019	0		0
ENSG00000115947	E020	0		0
ENSG00000115947	E021	0		0
ENSG00000115947	E022	0		0
ENSG00000115947	E023	0		0
ENSG00000115947	E024	0		0
ENSG00000115947	E025	0		0
ENSG00000115947	E026	0		0
ENSG00000115947	E027	0		0
ENSG00000115947	E028	0		0
ENSG00000115947	E029	0		0
ENSG00000115947	E030	0.226768		-11.9263
ENSG00000115947	E031	0.226768		-11.9263
ENSG00000115947	E032	0		0
ENSG00000115947	E033	0		0
ENSG00000115947	E034	0		0
ENSG00000115947	E035	0		0
ENSG00000115947	E036	0		0
ENSG00000115947	E037	0		0
ENSG00000115947	E038	0.31745		-12.4925
ENSG00000115956	E001	0		0
ENSG00000115956	E002	0		0
ENSG00000115956	E003	0		0
ENSG00000115956	E004	0		0
ENSG00000115956	E005	0		0
ENSG00000115956	E006	0		0
ENSG00000115956	E007	0		0
ENSG00000115956	E008	0		0
ENSG00000115956	E009	0		0
ENSG00000115956	E010	0		0
ENSG00000115956	E011	0		0
ENSG00000115963	E001	0		0
ENSG00000115963	E002	0.243688		-7.1871
ENSG00000115963	E003	0.130304		-6.25057
ENSG00000115963	E004	0		0
ENSG00000115963	E005	0		0
ENSG00000115963	E006	0		0
ENSG00000115963	E007	0.101185		-5.95607
ENSG00000115963	E008	0		0
ENSG00000115963	E009	0.101185		-5.95607
ENSG00000115963	E010	0		0
ENSG00000115963	E011	0		0
ENSG00000115963	E012	0		0
ENSG00000115963	E013	0		0
ENSG00000115963	E014	0		0
ENSG00000115963	E015	0.2627		19.0742
ENSG00000115963	E016	0		0
ENSG00000115963	E017	0		0
ENSG00000115963	E018	0		0
ENSG00000115963	E019	0		0
ENSG00000115963	E020	0		0
ENSG00000115963	E021	0		0
ENSG00000115963	E022	0		0
ENSG00000115966	E001	0		0
ENSG00000115966	E002	0		0
ENSG00000115966	E003	0		0
ENSG00000115966	E004	0		0
ENSG00000115966	E005	0		0
ENSG00000115966	E006	0		0
ENSG00000115966	E007	0		0
ENSG00000115966	E008	0		0
ENSG00000115966	E009	0		0
ENSG00000115966	E010	0		0
ENSG00000115966	E011	0		0
ENSG00000115966	E012	0.0865678		-8.63828
ENSG00000115966	E013	0		0
ENSG00000115966	E014	0		0
ENSG00000115966	E015	0		0
ENSG00000115966	E016	0		0
ENSG00000115966	E017	0		0
ENSG00000115966	E018	0		0
ENSG00000115966	E019	0		0
ENSG00000115966	E020	0		0
ENSG00000115966	E021	0		0
ENSG00000115966	E022	0		0
ENSG00000115966	E023	0		0
ENSG00000115966	E024	0		0
ENSG00000115966	E025	0		0
ENSG00000115966	E026	0		0
ENSG00000115966	E027	0		0
ENSG00000115966	E028	0		0
ENSG00000115966	E029	0		0
ENSG00000115966	E030	0		0
ENSG00000115966	E031	0		0
ENSG00000115966	E032	0		0
ENSG00000115966	E033	0		0
ENSG00000115966	E034	0.401917		0.25501
ENSG00000115966	E035	0.318708		-0.744059
ENSG00000115966	E036	0.318708		-0.744059
ENSG00000115966	E037	0.393381		0.252772
ENSG00000115966	E038	0.393381		0.252772
ENSG00000115966	E039	0.398974		11.8525
ENSG00000115970	E001	0		0
ENSG00000115970	E008	0		0
ENSG00000115970	E009	0		0
ENSG00000115970	E010	0		0
ENSG00000115970	E011	0		0
ENSG00000115970	E012	0		0
ENSG00000115970	E013	0		0
ENSG00000115970	E014	0		0
ENSG00000115970	E015	0		0
ENSG00000115970	E016	0		0
ENSG00000115970	E017	0		0
ENSG00000115970	E018	0		0
ENSG00000115970	E019	0		0
ENSG00000115970	E020	0		0
ENSG00000115970	E021	0		0
ENSG00000115970	E022	0		0
ENSG00000115970	E023	0		0
ENSG00000115970	E024	0		0
ENSG00000115970	E025	0		0
ENSG00000115970	E026	0		0
ENSG00000115970	E027	0		0
ENSG00000115970	E028	0		0
ENSG00000115970	E029	0		0
ENSG00000115970	E030	0		0
ENSG00000115970	E031	0		0
ENSG00000115970	E032	0.0865678		-9.30421
ENSG00000115970	E033	0		0
ENSG00000115970	E034	0		0
ENSG00000115970	E035	0		0
ENSG00000115970	E036	0		0
ENSG00000115970	E037	0		0
ENSG00000115970	E038	0		0
ENSG00000115970	E039	0		0
ENSG00000115970	E040	0		0
ENSG00000115970	E041	0		0
ENSG00000115970	E042	0		0
ENSG00000115970	E043	0		0
ENSG00000115970	E044	0		0
ENSG00000115970	E045	0		0
ENSG00000115970	E046	0		0
ENSG00000115970	E047	0		0
ENSG00000115970	E048	0		0
ENSG00000115970	E049	0		0
ENSG00000115970	E050	0		0
ENSG00000115970	E051	0		0
ENSG00000115970	E052	0		0
ENSG00000115970	E053	0		0
ENSG00000115970	E054	0		0
ENSG00000115970	E055	0		0
ENSG00000115970	E056	0		0
ENSG00000115970	E057	0		0
ENSG00000115970	E058	0		0
ENSG00000115970	E059	0		0
ENSG00000115970	E060	0		0
ENSG00000115970	E061	0		0
ENSG00000115970	E062	0		0
ENSG00000115970	E063	0		0
ENSG00000115970	E064	0		0
ENSG00000115970	E065	0		0
ENSG00000115970	E066	0		0
ENSG00000115970	E067	0		0
ENSG00000115970	E068	0		0
ENSG00000115970	E069	0		0
ENSG00000115970	E070	0		0
ENSG00000115970	E071	0		0
ENSG00000115970	E072	0		0
ENSG00000115970	E073	0		0
ENSG00000115970	E074	0		0
ENSG00000115970	E075	0		0
ENSG00000115970	E076	0		0
ENSG00000115970	E077	0		0
ENSG00000115970	E078	0		0
ENSG00000115970	E079	0		0
ENSG00000115970	E080	0		0
ENSG00000115970	E081	0		0
ENSG00000115970	E082	0		0
ENSG00000115970	E083	0		0
ENSG00000115970	E084	0		0
ENSG00000115970	E085	0		0
ENSG00000115977	E001	0.083209		10.3252
ENSG00000115977	E002	0		0
ENSG00000115977	E003	0		0
ENSG00000115977	E004	0		0
ENSG00000115977	E005	0		0
ENSG00000115977	E006	0		0
ENSG00000115977	E007	0		0
ENSG00000115977	E008	0		0
ENSG00000115977	E009	0		0
ENSG00000115977	E010	0		0
ENSG00000115977	E011	0		0
ENSG00000115977	E012	0		0
ENSG00000115977	E013	0		0
ENSG00000115977	E014	0		0
ENSG00000115977	E015	0.101185		-11.8127
ENSG00000115977	E016	0		0
ENSG00000115977	E017	0		0
ENSG00000115977	E018	0		0
ENSG00000115977	E019	0		0
ENSG00000115977	E020	0		0
ENSG00000115977	E021	0		0
ENSG00000115977	E022	0		0
ENSG00000115977	E023	0		0
ENSG00000115977	E024	0		0
ENSG00000115977	E025	0		0
ENSG00000115977	E026	0		0
ENSG00000115977	E027	0		0
ENSG00000115977	E028	0.173136		-12.7594
ENSG00000115977	E029	0.27432		-13.39
ENSG00000115977	E030	0.27432		-13.39
ENSG00000115977	E031	0		0
ENSG00000115977	E032	0.797215		-0.839589
ENSG00000115977	E033	0		0
ENSG00000115977	E034	0		0
ENSG00000115977	E035	0		0
ENSG00000115977	E036	0		0
ENSG00000115977	E037	0.776714		-0.133419
ENSG00000115977	E040	0.688585		-0.47018
ENSG00000115993	E001	0.105817		-10.1121
ENSG00000115993	E002	0		0
ENSG00000115993	E003	0		0
ENSG00000115993	E004	0		0
ENSG00000115993	E005	0.130304		-10.3553
ENSG00000115993	E006	0		0
ENSG00000115993	E007	0		0
ENSG00000115993	E008	0		0
ENSG00000115993	E009	0		0
ENSG00000115993	E010	0		0
ENSG00000115993	E011	0		0
ENSG00000115993	E012	0		0
ENSG00000115993	E013	0		0
ENSG00000115993	E014	0		0
ENSG00000115993	E015	0		0
ENSG00000115993	E016	0.0746734		11.8033
ENSG00000115993	E017	0		0
ENSG00000115993	E018	0		0
ENSG00000115993	E019	0		0
ENSG00000115993	E020	0.0897456		12.0137
ENSG00000115993	E021	0		0
ENSG00000115993	E022	0		0
ENSG00000115993	E023	0		0
ENSG00000115998	E001	0.224194		0.185559
ENSG00000115998	E003	0.105817		-11.4662
ENSG00000115998	E004	0		0
ENSG00000115998	E005	0.0897456		12.2831
ENSG00000115998	E006	0		0
ENSG00000115998	E007	0		0
ENSG00000115998	E008	0		0
ENSG00000115998	E009	0.402076		-1.32042
ENSG00000115998	E010	0.402076		-1.32042
ENSG00000115998	E011	0.20237		-12.42
ENSG00000115998	E012	0.20237		-12.42
ENSG00000115998	E013	0.20237		-12.42
ENSG00000115998	E014	0.20237		-12.42
ENSG00000115998	E015	0		0
ENSG00000115998	E016	0		0
ENSG00000115998	E017	0		0
ENSG00000115998	E018	0		0
ENSG00000115998	E019	0		0
ENSG00000115998	E020	0		0
ENSG00000115998	E021	0		0
ENSG00000115998	E022	0		0
ENSG00000115998	E023	0		0
ENSG00000115998	E024	0		0
ENSG00000115998	E025	0		0
ENSG00000115998	E026	0		0
ENSG00000115998	E027	0		0
ENSG00000115998	E028	0		0
ENSG00000115998	E029	0		0
ENSG00000115998	E030	0		0
ENSG00000115998	E031	0.101185		-11.4302
ENSG00000115998	E032	0.101185		-11.4302
ENSG00000115998	E033	0.101185		-11.4302
ENSG00000115998	E034	0		0
ENSG00000115998	E035	0		0
ENSG00000115998	E036	0		0
ENSG00000115998	E037	0		0
ENSG00000115998	E038	0		0
ENSG00000115998	E039	0.0865678		-11.2886
ENSG00000115998	E040	0.0865678		-11.2886
ENSG00000116001	E001	0		0
ENSG00000116001	E002	0		0
ENSG00000116001	E003	0		0
ENSG00000116001	E004	0		0
ENSG00000116001	E005	0		0
ENSG00000116001	E006	0		0
ENSG00000116001	E007	0		0
ENSG00000116001	E008	0		0
ENSG00000116001	E009	0		0
ENSG00000116001	E010	0		0
ENSG00000116001	E011	0		0
ENSG00000116001	E012	0		0
ENSG00000116001	E013	0		0
ENSG00000116001	E014	0		0
ENSG00000116001	E015	0		0
ENSG00000116001	E016	0		0
ENSG00000116001	E017	0		0
ENSG00000116001	E018	0		0
ENSG00000116001	E019	0		0
ENSG00000116001	E020	0		0
ENSG00000116001	E021	0		0
ENSG00000116001	E022	0		0
ENSG00000116001	E023	0		0
ENSG00000116001	E024	0		0
ENSG00000116001	E025	0		0
ENSG00000116001	E026	0		0
ENSG00000116001	E027	0		0
ENSG00000116001	E028	0		0
ENSG00000116001	E029	0		0
ENSG00000116001	E030	0		0
ENSG00000116001	E031	0		0
ENSG00000116001	E032	0		0
ENSG00000116001	E033	0		0
ENSG00000116001	E034	0		0
ENSG00000116001	E035	0		0
ENSG00000116001	E036	0		0
ENSG00000116001	E037	0		0
ENSG00000116001	E038	0		0
ENSG00000116001	E039	0		0
ENSG00000116001	E040	0		0
ENSG00000116001	E041	0		0
ENSG00000116001	E042	0.0897456		-1.59831
ENSG00000116001	E043	0.368744		0.441985
ENSG00000116001	E044	0.368744		0.441985
ENSG00000116001	E045	0		0
ENSG00000116001	E046	0		0
ENSG00000116001	E047	0		0
ENSG00000116001	E048	0		0
ENSG00000116001	E049	0		0
ENSG00000116001	E050	0		0
ENSG00000116001	E051	0		0
ENSG00000116005	E004	0		0
ENSG00000116005	E005	0		0
ENSG00000116005	E006	0		0
ENSG00000116005	E007	0.0865678		-9.63353
ENSG00000116005	E008	0.0938897		9.59083
ENSG00000116005	E012	0.629005		-0.153385
ENSG00000116005	E014	0.800841		0.426384
ENSG00000116014	E001	0		0
ENSG00000116014	E002	0		0
ENSG00000116014	E003	0		0
ENSG00000116014	E004	0		0
ENSG00000116014	E005	0		0
ENSG00000116014	E006	0		0
ENSG00000116014	E007	0		0
ENSG00000116014	E008	0		0
ENSG00000116014	E009	0		0
ENSG00000116016	E001	0.64234		-1.47214
ENSG00000116016	E002	0.0746734		9.38591
ENSG00000116016	E003	0		0
ENSG00000116016	E004	0		0
ENSG00000116016	E005	0.083209		9.47145
ENSG00000116016	E006	0.0746734		9.38591
ENSG00000116016	E007	0.083209		9.47145
ENSG00000116016	E008	0		0
ENSG00000116016	E009	0		0
ENSG00000116016	E010	0.157882		10.5018
ENSG00000116016	E011	0.157882		10.5018
ENSG00000116016	E012	0.0746734		9.38591
ENSG00000116016	E013	0		0
ENSG00000116016	E014	0		0
ENSG00000116016	E015	0		0
ENSG00000116016	E016	0		0
ENSG00000116016	E017	0		0
ENSG00000116016	E018	0		0
ENSG00000116016	E019	0		0
ENSG00000116016	E020	0		0
ENSG00000116016	E021	0		0
ENSG00000116016	E022	0		0
ENSG00000116016	E023	0.0865678		-13.6915
ENSG00000116016	E024	0.0897456		9.53941
ENSG00000116016	E025	0.0746734		9.38591
ENSG00000116016	E026	0		0
ENSG00000116016	E027	0		0
ENSG00000116016	E028	0		0
ENSG00000116016	E029	0		0
ENSG00000116016	E030	0		0
ENSG00000116016	E031	0		0
ENSG00000116016	E032	0		0
ENSG00000116016	E033	0		0
ENSG00000116016	E034	0.267603		-1.3551
ENSG00000116016	E035	0		0
ENSG00000116017	E001	0		0
ENSG00000116017	E002	0		0
ENSG00000116017	E003	0		0
ENSG00000116017	E004	0.20237		-10.6761
ENSG00000116017	E005	0		0
ENSG00000116017	E006	0		0
ENSG00000116017	E007	0		0
ENSG00000116017	E008	0.18049		0.0513275
ENSG00000116017	E009	0		0
ENSG00000116017	E010	0		0
ENSG00000116017	E011	0		0
ENSG00000116017	E012	0		0
ENSG00000116017	E013	0.0897456		10.2853
ENSG00000116017	E014	0		0
ENSG00000116017	E015	0		0
ENSG00000116017	E016	0		0
ENSG00000116017	E017	0		0
ENSG00000116017	E018	0		0
ENSG00000116017	E019	0		0
ENSG00000116017	E020	0		0
ENSG00000116017	E021	0		0
ENSG00000116017	E022	0.105817		-9.73565
ENSG00000116017	E023	0.47364		0.821924
ENSG00000116030	E001	0		0
ENSG00000116030	E002	0.083209		10.3755
ENSG00000116030	E003	0.083209		10.375
ENSG00000116030	E004	0.083209		10.375
ENSG00000116030	E005	0.166418		11.3679
ENSG00000116030	E006	0.166418		11.3679
ENSG00000116030	E007	0.166418		11.3679
ENSG00000116030	E008	0.083209		10.375
ENSG00000116030	E009	0.166418		11.3679
ENSG00000116030	E010	0.166418		11.3679
ENSG00000116030	E011	0.166418		11.3679
ENSG00000116030	E012	0.256164		11.9842
ENSG00000116030	E013	0		0
ENSG00000116030	E014	0.256164		11.9842
ENSG00000116030	E015	0.172955		11.4169
ENSG00000116030	E016	0.592223		-0.458978
ENSG00000116030	E017	0.592223		-0.458978
ENSG00000116030	E018	0.592223		-0.458978
ENSG00000116030	E019	0		0
ENSG00000116030	E020	0		0
ENSG00000116030	E021	0		0
ENSG00000116030	E022	0.274139		-0.425129
ENSG00000116030	E023	0		0
ENSG00000116030	E024	0		0
ENSG00000116030	E025	0		0
ENSG00000116030	E026	0		0
ENSG00000116030	E027	0		0
ENSG00000116030	E028	0		0
ENSG00000116030	E029	0		0
ENSG00000116031	E001	0		0
ENSG00000116031	E002	0		0
ENSG00000116031	E003	0		0
ENSG00000116031	E004	0		0
ENSG00000116031	E005	0		0
ENSG00000116031	E006	0		0
ENSG00000116032	E001	0		0
ENSG00000116032	E002	0		0
ENSG00000116032	E003	0		0
ENSG00000116032	E004	0		0
ENSG00000116032	E005	0		0
ENSG00000116032	E006	0		0
ENSG00000116032	E007	0		0
ENSG00000116032	E008	0		0
ENSG00000116032	E009	0.101185		-10.183
ENSG00000116032	E010	0		0
ENSG00000116032	E011	0.083209		10.6546
ENSG00000116032	E012	0.101185		-11.0521
ENSG00000116035	E001	0.105817		0.604314
ENSG00000116035	E002	0.2192		-0.439348
ENSG00000116035	E003	0		0
ENSG00000116039	E001	0		0
ENSG00000116039	E002	0		0
ENSG00000116039	E003	0		0
ENSG00000116039	E004	0.130304		-10.2332
ENSG00000116039	E005	0.130304		-11.4923
ENSG00000116039	E006	0		0
ENSG00000116039	E007	0.243688		-12.4284
ENSG00000116039	E008	0		0
ENSG00000116039	E009	0		0
ENSG00000116039	E010	0.320657		-0.0758207
ENSG00000116039	E011	0		0
ENSG00000116039	E012	0		0
ENSG00000116039	E013	0		0
ENSG00000116039	E014	0.2192		-12.4242
ENSG00000116039	E015	0.2192		-12.4242
ENSG00000116039	E016	0.2192		-12.4242
ENSG00000116039	E017	0.390122		-13.3291
ENSG00000116039	E018	0.390122		-13.3291
ENSG00000116039	E019	0.260749		1.94459
ENSG00000116039	E020	0.0746734		13.0153
ENSG00000116039	E021	0.0746734		13.0153
ENSG00000116039	E022	0.101185		-11.4867
ENSG00000116039	E023	0.101185		-11.4867
ENSG00000116039	E024	0		0
ENSG00000116039	E025	0.294842		-0.0789039
ENSG00000116039	E026	0.0995077		13.0189
ENSG00000116039	E027	0		0
ENSG00000116039	E028	0.20237		-12.422
ENSG00000116039	E029	0.20237		-12.422
ENSG00000116039	E030	0.20237		-12.422
ENSG00000116044	E002	0.199706		0.261746
ENSG00000116044	E007	0.92362		0.847153
ENSG00000116044	E008	0.92362		0.847153
ENSG00000116044	E010	0.867708		0.585735
ENSG00000116044	E017	0.74313		1.0005
ENSG00000116044	E020	0.72189		1.84446
ENSG00000116044	E023	0		0
ENSG00000116044	E024	0		0
ENSG00000116044	E025	0		0
ENSG00000116044	E026	0		0
ENSG00000116044	E027	0		0
ENSG00000116044	E028	0		0
ENSG00000116044	E029	0		0
ENSG00000116044	E030	0.101185		-9.01
ENSG00000116044	E031	0.0995077		10.009
ENSG00000116044	E032	0		0
ENSG00000116044	E034	0		0
ENSG00000116062	E001	0		0
ENSG00000116062	E002	0		0
ENSG00000116062	E003	0		0
ENSG00000116062	E004	0.130304		-9.69955
ENSG00000116062	E005	0.130304		-11.1998
ENSG00000116062	E006	0.0938897		11.9613
ENSG00000116062	E007	0.0865678		-11.2108
ENSG00000116062	E008	0		0
ENSG00000116062	E009	0		0
ENSG00000116062	E010	0		0
ENSG00000116062	E011	0		0
ENSG00000116062	E012	0		0
ENSG00000116062	E013	0		0
ENSG00000116062	E014	0.266059		1.03241
ENSG00000116062	E015	0		0
ENSG00000116062	E016	0.083209		11.9662
ENSG00000116062	E017	0.648555		-2.30678
ENSG00000116095	E001	0.296747		-2.7222
ENSG00000116095	E002	0		0
ENSG00000116095	E003	0		0
ENSG00000116095	E004	0		0
ENSG00000116095	E005	0		0
ENSG00000116095	E006	0		0
ENSG00000116095	E007	0		0
ENSG00000116095	E008	0		0
ENSG00000116095	E009	0		0
ENSG00000116095	E010	0		0
ENSG00000116095	E011	0		0
ENSG00000116095	E012	0		0
ENSG00000116095	E013	0		0
ENSG00000116095	E014	0		0
ENSG00000116095	E015	0.277525		8.09531
ENSG00000116096	E001	0		0
ENSG00000116096	E002	0		0
ENSG00000116096	E003	0		0
ENSG00000116096	E004	0		0
ENSG00000116096	E005	0		0
ENSG00000116096	E006	0		0
ENSG00000116106	E001	0		0
ENSG00000116106	E002	0.0938897		11.9477
ENSG00000116106	E003	0		0
ENSG00000116106	E004	0		0
ENSG00000116106	E005	0		0
ENSG00000116106	E006	0		0
ENSG00000116106	E007	0		0
ENSG00000116106	E008	0		0
ENSG00000116106	E009	0		0
ENSG00000116106	E010	0		0
ENSG00000116106	E011	0		0
ENSG00000116106	E012	0		0
ENSG00000116106	E013	0		0
ENSG00000116106	E014	0		0
ENSG00000116106	E015	0.101185		-10.2955
ENSG00000116106	E016	0.101185		-10.2955
ENSG00000116106	E017	0		0
ENSG00000116106	E018	0		0
ENSG00000116106	E019	0		0
ENSG00000116106	E020	0		0
ENSG00000116106	E021	0		0
ENSG00000116106	E022	0		0
ENSG00000116106	E023	0		0
ENSG00000116106	E024	0		0
ENSG00000116106	E025	0		0
ENSG00000116106	E026	0		0
ENSG00000116106	E027	0		0
ENSG00000116106	E028	0		0
ENSG00000116106	E029	0		0
ENSG00000116106	E030	0		0
ENSG00000116106	E031	0		0
ENSG00000116106	E032	0		0
ENSG00000116106	E033	0		0
ENSG00000116106	E034	0		0
ENSG00000116106	E035	0		0
ENSG00000116106	E036	0		0
ENSG00000116106	E037	0		0
ENSG00000116106	E038	0.105817		-10.3209
ENSG00000116106	E039	0		0
ENSG00000116106	E040	0		0
ENSG00000116106	E041	0		0
ENSG00000116106	E042	0		0
ENSG00000116106	E043	0		0
ENSG00000116106	E044	0		0
ENSG00000116106	E045	0		0
ENSG00000116106	E046	0		0
ENSG00000116117	E001	0		0
ENSG00000116117	E002	0		0
ENSG00000116117	E003	0.0995077		17.9383
ENSG00000116117	E004	0.0995077		17.9386
ENSG00000116117	E005	0		0
ENSG00000116117	E006	0		0
ENSG00000116117	E007	0		0
ENSG00000116117	E008	0		0
ENSG00000116117	E009	0		0
ENSG00000116117	E010	0		0
ENSG00000116117	E011	0		0
ENSG00000116117	E012	0.211633		-6.90142
ENSG00000116117	E013	0.211633		-6.90142
ENSG00000116117	E014	0		0
ENSG00000116117	E015	0		0
ENSG00000116117	E016	0.211633		-6.90142
ENSG00000116117	E017	0		0
ENSG00000116117	E018	0		0
ENSG00000116117	E019	0		0
ENSG00000116117	E020	0		0
ENSG00000116117	E021	0		0
ENSG00000116117	E022	0		0
ENSG00000116117	E023	0		0
ENSG00000116117	E024	0		0
ENSG00000116117	E025	0		0
ENSG00000116117	E026	0		0
ENSG00000116117	E027	0		0
ENSG00000116117	E028	0.105817		-5.90268
ENSG00000116117	E029	0		0
ENSG00000116117	E030	0		0
ENSG00000116117	E031	0		0
ENSG00000116117	E032	0		0
ENSG00000116117	E033	0		0
ENSG00000116117	E034	0		0
ENSG00000116117	E035	0		0
ENSG00000116117	E036	0		0
ENSG00000116117	E037	0		0
ENSG00000116117	E038	0		0
ENSG00000116117	E039	0		0
ENSG00000116117	E040	0		0
ENSG00000116120	E001	0		0
ENSG00000116120	E002	0		0
ENSG00000116120	E003	0		0
ENSG00000116120	E004	0		0
ENSG00000116120	E005	0		0
ENSG00000116120	E006	0		0
ENSG00000116120	E007	0		0
ENSG00000116120	E008	0		0
ENSG00000116120	E009	0		0
ENSG00000116120	E010	0		0
ENSG00000116120	E011	0		0
ENSG00000116120	E012	0		0
ENSG00000116120	E013	0.105817		0
ENSG00000116120	E014	0		0
ENSG00000116120	E015	0		0
ENSG00000116120	E016	0		0
ENSG00000116120	E017	0		0
ENSG00000116120	E018	0		0
ENSG00000116120	E019	0		0
ENSG00000116120	E020	0		0
ENSG00000116127	E001	0		0
ENSG00000116127	E002	0		0
ENSG00000116127	E003	0		0
ENSG00000116127	E004	0		0
ENSG00000116127	E005	0		0
ENSG00000116127	E006	0		0
ENSG00000116127	E007	0		0
ENSG00000116127	E008	0.0746734		11.4258
ENSG00000116127	E009	0		0
ENSG00000116127	E010	0		0
ENSG00000116127	E011	0		0
ENSG00000116127	E012	0		0
ENSG00000116127	E013	0		0
ENSG00000116127	E014	0		0
ENSG00000116127	E015	0		0
ENSG00000116127	E016	0		0
ENSG00000116127	E017	0		0
ENSG00000116127	E018	0		0
ENSG00000116127	E019	0		0
ENSG00000116127	E020	0		0
ENSG00000116127	E021	0.20237		-7.59558
ENSG00000116127	E022	0		0
ENSG00000116127	E023	0		0
ENSG00000116127	E024	0		0
ENSG00000116127	E025	0		0
ENSG00000116127	E026	0		0
ENSG00000116127	E027	0		0
ENSG00000116127	E028	0		0
ENSG00000116127	E029	0		0
ENSG00000116127	E030	0		0
ENSG00000116127	E031	0		0
ENSG00000116127	E032	0		0
ENSG00000116127	E033	0		0
ENSG00000116127	E034	0		0
ENSG00000116127	E035	0		0
ENSG00000116127	E036	0		0
ENSG00000116127	E037	0		0
ENSG00000116127	E038	0		0
ENSG00000116128	E001	0.831059		-0.805319
ENSG00000116128	E002	0		0
ENSG00000116128	E003	0		0
ENSG00000116128	E004	0		0
ENSG00000116128	E005	0.20237		-11.5957
ENSG00000116128	E006	0		0
ENSG00000116128	E007	0.0938897		10.6023
ENSG00000116128	E008	0.315753		-12.1826
ENSG00000116128	E009	0.4651		-0.723704
ENSG00000116128	E010	0.101185		-10.5969
ENSG00000116128	E011	0.267058		-1.13424
ENSG00000116132	E001	0		0
ENSG00000116132	E002	0.2627		13.9153
ENSG00000116132	E003	0		0
ENSG00000116132	E004	0		0
ENSG00000116132	E005	0		0
ENSG00000116132	E006	0		0
ENSG00000116132	E007	0		0
ENSG00000116132	E008	0.113384		-11.0155
ENSG00000116132	E009	0.113384		-11.0155
ENSG00000116132	E010	0.105817		-10.9381
ENSG00000116132	E011	0.278952		-12.3486
ENSG00000116132	E012	0.19093		0.610247
ENSG00000116132	E013	0.19093		0.610247
ENSG00000116132	E014	0.101185		-10.8886
ENSG00000116132	E015	0.101185		-10.8886
ENSG00000116132	E016	0		0
ENSG00000116132	E017	0		0
ENSG00000116132	E018	0.172955		13.3185
ENSG00000116133	E001	0.195562		0.473396
ENSG00000116133	E002	0.0938897		10.8849
ENSG00000116133	E003	0.101185		-9.35642
ENSG00000116133	E004	0		0
ENSG00000116133	E005	0		0
ENSG00000116133	E006	0		0
ENSG00000116133	E007	0.161241		0.474911
ENSG00000116133	E008	0.0995077		10.8862
ENSG00000116133	E009	0		0
ENSG00000116133	E010	0		0
ENSG00000116133	E011	0.0938897		10.8849
ENSG00000116133	E012	0		0
ENSG00000116133	E013	0		0
ENSG00000116133	E014	0		0
ENSG00000116133	E016	0		0
ENSG00000116133	E017	0.881726		-1.11686
ENSG00000116138	E001	0		0
ENSG00000116138	E002	0.0938897		10.0405
ENSG00000116138	E003	0.0938897		11.9724
ENSG00000116138	E004	0		0
ENSG00000116138	E005	0.0746734		11.9714
ENSG00000116138	E006	0		0
ENSG00000116138	E007	0		0
ENSG00000116138	E008	0.189253		12.597
ENSG00000116138	E009	0.189253		12.597
ENSG00000116138	E010	0		0
ENSG00000116138	E011	0		0
ENSG00000116138	E012	0.195562		-1.29416
ENSG00000116138	E013	0.195562		-1.29416
ENSG00000116138	E014	0.18049		-1.29675
ENSG00000116138	E015	0		0
ENSG00000116138	E016	0.0938897		11.9724
ENSG00000116138	E017	0.0938897		11.9724
ENSG00000116138	E018	0.187779		12.5826
ENSG00000116138	E019	0.113384		-12.9068
ENSG00000116138	E020	0.113384		-12.9068
ENSG00000116138	E021	0.188057		-1.29719
ENSG00000116138	E022	0.293874		-2.2974
ENSG00000116138	E023	0.179491		12.5548
ENSG00000116138	E024	0.0938897		11.9724
ENSG00000116138	E025	0.083209		11.9714
ENSG00000116138	E026	0.351716		-1.31159
ENSG00000116138	E027	0.20237		-13.6429
ENSG00000116138	E028	0.301877		-2.28863
ENSG00000116138	E029	0.639251		0.0281464
ENSG00000116138	E030	0.322301		13.1476
ENSG00000116138	E035	0.281669		12.8988
ENSG00000116138	E036	0.0938897		11.9724
ENSG00000116138	E037	0.187779		12.5826
ENSG00000116138	E038	0		0
ENSG00000116141	E001	0		0
ENSG00000116141	E002	0		0
ENSG00000116141	E003	0		0
ENSG00000116141	E004	0		0
ENSG00000116141	E005	0		0
ENSG00000116141	E006	0		0
ENSG00000116141	E007	0		0
ENSG00000116141	E008	0		0
ENSG00000116141	E009	0		0
ENSG00000116141	E010	0		0
ENSG00000116141	E011	0		0
ENSG00000116141	E012	0.187779		9.56575
ENSG00000116141	E013	0.187779		9.56588
ENSG00000116141	E014	0		0
ENSG00000116141	E015	0		0
ENSG00000116141	E016	0		0
ENSG00000116141	E017	0		0
ENSG00000116141	E018	0		0
ENSG00000116141	E019	0		0
ENSG00000116141	E020	0.101185		-12.5008
ENSG00000116141	E021	0		0
ENSG00000116141	E022	0.101185		-12.5008
ENSG00000116141	E023	0		0
ENSG00000116141	E024	0		0
ENSG00000116147	E001	0		0
ENSG00000116147	E002	0		0
ENSG00000116147	E003	0		0
ENSG00000116147	E004	0		0
ENSG00000116147	E005	0		0
ENSG00000116147	E006	0		0
ENSG00000116147	E007	0		0
ENSG00000116147	E008	0		0
ENSG00000116147	E009	0		0
ENSG00000116147	E010	0		0
ENSG00000116147	E011	0		0
ENSG00000116147	E012	0		0
ENSG00000116147	E013	0		0
ENSG00000116147	E014	0		0
ENSG00000116147	E015	0		0
ENSG00000116147	E016	0		0
ENSG00000116147	E017	0		0
ENSG00000116147	E018	0		0
ENSG00000116147	E019	0		0
ENSG00000116147	E020	0		0
ENSG00000116147	E021	0		0
ENSG00000116147	E022	0		0
ENSG00000116147	E023	0		0
ENSG00000116147	E024	0		0
ENSG00000116147	E025	0		0
ENSG00000116147	E026	0		0
ENSG00000116147	E027	0		0
ENSG00000116147	E028	0		0
ENSG00000116147	E029	0		0
ENSG00000116151	E001	0.304832		-3.59374
ENSG00000116151	E002	0		0
ENSG00000116151	E003	0		0
ENSG00000116151	E004	0		0
ENSG00000116151	E005	0		0
ENSG00000116151	E006	0		0
ENSG00000116151	E007	0.0938897		5.64062
ENSG00000116151	E008	0		0
ENSG00000116151	E009	0		0
ENSG00000116151	E010	0		0
ENSG00000116151	E011	0		0
ENSG00000116151	E012	0		0
ENSG00000116151	E013	0		0
ENSG00000116151	E014	0		0
ENSG00000116151	E015	0		0
ENSG00000116151	E016	0		0
ENSG00000116151	E017	0		0
ENSG00000116151	E018	0		0
ENSG00000116151	E019	0		0
ENSG00000116151	E020	0		0
ENSG00000116151	E021	0		0
ENSG00000116151	E022	0		0
ENSG00000116151	E023	0.166418		6.49399
ENSG00000116151	E024	0.249627		7.07612
ENSG00000116151	E025	0		0
ENSG00000116151	E026	0		0
ENSG00000116151	E027	0		0
ENSG00000116151	E028	0		0
ENSG00000116151	E029	0		0
ENSG00000116151	E030	0		0
ENSG00000116151	E031	0.0938897		5.64062
ENSG00000116151	E032	0		0
ENSG00000116151	E033	0		0
ENSG00000116151	E034	0		0
ENSG00000116151	E035	0		0
ENSG00000116157	E001	0		0
ENSG00000116157	E002	0		0
ENSG00000116157	E003	0		0
ENSG00000116157	E004	0		0
ENSG00000116157	E005	0.195562		0
ENSG00000116161	E004	0.810331		0.783411
ENSG00000116161	E005	0		0
ENSG00000116161	E006	0		0
ENSG00000116161	E007	0		0
ENSG00000116161	E008	0		0
ENSG00000116161	E009	0.272643		-1.19441
ENSG00000116161	E011	0.876418		1.00729
ENSG00000116161	E012	0.527398		0.77016
ENSG00000116161	E014	0.834228		-0.534325
ENSG00000116171	E001	0		0
ENSG00000116171	E002	0		0
ENSG00000116171	E003	0		0
ENSG00000116171	E004	0		0
ENSG00000116171	E005	0		0
ENSG00000116171	E006	0		0
ENSG00000116171	E007	0		0
ENSG00000116171	E008	0		0
ENSG00000116171	E009	0		0
ENSG00000116171	E010	0		0
ENSG00000116171	E011	0		0
ENSG00000116171	E012	0		0
ENSG00000116171	E013	0		0
ENSG00000116171	E014	0		0
ENSG00000116171	E015	0		0
ENSG00000116171	E016	0		0
ENSG00000116171	E017	0		0
ENSG00000116171	E018	0		0
ENSG00000116171	E019	0		0
ENSG00000116171	E020	0		0
ENSG00000116171	E021	0.24445		0
ENSG00000116171	E022	0		0
ENSG00000116171	E023	0		0
ENSG00000116171	E024	0		0
ENSG00000116171	E025	0		0
ENSG00000116171	E026	0		0
ENSG00000116171	E027	0		0
ENSG00000116171	E028	0		0
ENSG00000116171	E029	0		0
ENSG00000116171	E030	0		0
ENSG00000116171	E031	0		0
ENSG00000116171	E032	0		0
ENSG00000116171	E033	0		0
ENSG00000116171	E034	0		0
ENSG00000116171	E035	0		0
ENSG00000116171	E036	0		0
ENSG00000116171	E037	0		0
ENSG00000116171	E038	0		0
ENSG00000116171	E039	0		0
ENSG00000116171	E040	0		0
ENSG00000116171	E041	0		0
ENSG00000116171	E042	0		0
ENSG00000116171	E043	0		0
ENSG00000116171	E044	0		0
ENSG00000116171	E045	0		0
ENSG00000116176	E002	0		0
ENSG00000116176	E003	0		0
ENSG00000116176	E004	0.0995077		10.169
ENSG00000116176	E005	0.0865678		-10.5653
ENSG00000116176	E006	0		0
ENSG00000116176	E007	0		0
ENSG00000116176	E008	0		0
ENSG00000116183	E001	0		0
ENSG00000116183	E002	0		0
ENSG00000116183	E003	0		0
ENSG00000116183	E004	0		0
ENSG00000116183	E005	0		0
ENSG00000116183	E006	0		0
ENSG00000116183	E007	0		0
ENSG00000116183	E008	0		0
ENSG00000116183	E009	0		0
ENSG00000116183	E010	0		0
ENSG00000116183	E011	0		0
ENSG00000116183	E012	0		0
ENSG00000116183	E013	0		0
ENSG00000116183	E014	0		0
ENSG00000116183	E015	0		0
ENSG00000116183	E016	0		0
ENSG00000116183	E017	0		0
ENSG00000116183	E018	0		0
ENSG00000116183	E019	0		0
ENSG00000116183	E020	0		0
ENSG00000116183	E021	0		0
ENSG00000116183	E022	0		0
ENSG00000116183	E023	0		0
ENSG00000116183	E024	0		0
ENSG00000116183	E025	0		0
ENSG00000116183	E026	0		0
ENSG00000116183	E027	0		0
ENSG00000116183	E028	0		0
ENSG00000116183	E029	0		0
ENSG00000116183	E030	1.12873		0
ENSG00000116191	E001	0		0
ENSG00000116191	E002	0		0
ENSG00000116191	E003	0		0
ENSG00000116191	E004	0		0
ENSG00000116191	E005	0		0
ENSG00000116191	E006	0		0
ENSG00000116191	E007	0		0
ENSG00000116191	E008	0		0
ENSG00000116191	E009	0		0
ENSG00000116191	E010	0.0746734		15.405
ENSG00000116191	E011	0		0
ENSG00000116191	E012	0		0
ENSG00000116191	E013	0		0
ENSG00000116191	E014	0		0
ENSG00000116191	E015	0		0
ENSG00000116191	E016	0		0
ENSG00000116191	E017	0.0865678		-6.36622
ENSG00000116191	E018	0		0
ENSG00000116191	E019	0		0
ENSG00000116191	E020	0		0
ENSG00000116191	E021	0		0
ENSG00000116191	E022	0		0
ENSG00000116191	E023	0		0
ENSG00000116191	E024	0		0
ENSG00000116191	E025	0		0
ENSG00000116191	E026	0		0
ENSG00000116191	E027	0		0
ENSG00000116191	E028	0		0
ENSG00000116191	E029	0		0
ENSG00000116191	E030	0		0
ENSG00000116191	E031	0		0
ENSG00000116191	E032	0		0
ENSG00000116191	E033	0		0
ENSG00000116191	E034	0.130304		-6.83801
ENSG00000116198	E001	0		0
ENSG00000116198	E002	0		0
ENSG00000116198	E003	0		0
ENSG00000116198	E004	0		0
ENSG00000116198	E005	0		0
ENSG00000116198	E006	0		0
ENSG00000116198	E007	0		0
ENSG00000116198	E008	0		0
ENSG00000116198	E009	0		0
ENSG00000116198	E010	0		0
ENSG00000116198	E011	0		0
ENSG00000116198	E012	0		0
ENSG00000116198	E013	0		0
ENSG00000116198	E014	0		0
ENSG00000116198	E015	0		0
ENSG00000116198	E016	0		0
ENSG00000116198	E017	0		0
ENSG00000116198	E018	0		0
ENSG00000116198	E019	0		0
ENSG00000116198	E020	0		0
ENSG00000116198	E021	0		0
ENSG00000116198	E022	0		0
ENSG00000116198	E023	0		0
ENSG00000116198	E024	0		0
ENSG00000116198	E025	0		0
ENSG00000116198	E026	0		0
ENSG00000116198	E027	0.105817		0.0643471
ENSG00000116198	E028	0.105817		0.0643137
ENSG00000116198	E029	0.105817		0.0643137
ENSG00000116198	E030	0		0
ENSG00000116198	E031	0		0
ENSG00000116198	E032	0		0
ENSG00000116198	E033	0		0
ENSG00000116198	E034	0		0
ENSG00000116198	E035	0		0
ENSG00000116198	E036	0.130304		-0.17871
ENSG00000116198	E037	0		0
ENSG00000116198	E038	0		0
ENSG00000116198	E039	0		0
ENSG00000116198	E040	0		0
ENSG00000116198	E041	0		0
ENSG00000116198	E042	0		0
ENSG00000116199	E001	0		0
ENSG00000116199	E002	0		0
ENSG00000116199	E003	0.0938897		10.5775
ENSG00000116199	E004	0		0
ENSG00000116199	E005	0		0
ENSG00000116199	E006	0		0
ENSG00000116199	E007	0.0938897		10.5776
ENSG00000116199	E008	0.130304		-12.1938
ENSG00000116199	E009	0.130304		-12.1938
ENSG00000116199	E010	0.713818		0.490334
ENSG00000116205	E001	0.101185		-7.16352
ENSG00000116205	E002	0.101185		-7.16361
ENSG00000116205	E003	0		0
ENSG00000116205	E004	0		0
ENSG00000116205	E005	0.0938897		14.9961
ENSG00000116205	E006	0		0
ENSG00000116205	E007	0		0
ENSG00000116205	E008	0		0
ENSG00000116205	E009	0		0
ENSG00000116205	E010	0		0
ENSG00000116209	E001	0		0
ENSG00000116209	E002	0		0
ENSG00000116209	E003	0		0
ENSG00000116209	E004	0		0
ENSG00000116209	E005	0		0
ENSG00000116209	E006	0		0
ENSG00000116209	E007	0		0
ENSG00000116209	E008	0		0
ENSG00000116209	E009	0		0
ENSG00000116209	E010	0		0
ENSG00000116209	E011	0		0
ENSG00000116209	E012	0		0
ENSG00000116209	E013	0		0
ENSG00000116209	E014	0		0
ENSG00000116209	E015	0		0
ENSG00000116209	E016	0		0
ENSG00000116209	E017	0		0
ENSG00000116209	E018	0.844575		-0.839227
ENSG00000116209	E019	0.458082		0.135686
ENSG00000116209	E020	0.399708		-0.275478
ENSG00000116209	E021	0.298523		10.2478
ENSG00000116209	E022	0.298523		10.2478
ENSG00000116209	E023	0.398031		10.5292
ENSG00000116209	E024	0.586088		0.495382
ENSG00000116212	E001	0		0
ENSG00000116212	E002	0		0
ENSG00000116212	E004	0		0
ENSG00000116212	E005	0.387694		1.13628
ENSG00000116212	E006	0.575473		1.87479
ENSG00000116212	E007	0		0
ENSG00000116212	E008	0		0
ENSG00000116212	E009	0		0
ENSG00000116212	E010	0		0
ENSG00000116212	E011	0		0
ENSG00000116212	E012	0		0
ENSG00000116212	E013	0		0
ENSG00000116212	E014	0		0
ENSG00000116212	E015	0		0
ENSG00000116212	E016	0		0
ENSG00000116212	E017	0		0
ENSG00000116212	E018	0		0
ENSG00000116212	E019	0		0
ENSG00000116212	E020	0		0
ENSG00000116213	E001	0.212892		-0.532322
ENSG00000116213	E002	0.306781		0.46875
ENSG00000116213	E003	0		0
ENSG00000116213	E004	0.0995077		12.2408
ENSG00000116213	E005	0.189253		13.2411
ENSG00000116213	E006	0.22005		-0.53577
ENSG00000116213	E007	0.337305		-14.619
ENSG00000116213	E008	0.207001		-14.0317
ENSG00000116213	E009	0.105817		-13.0321
ENSG00000116213	E010	0.88329		0.493062
ENSG00000116213	E011	0.294723		0.462372
ENSG00000116213	E012	0.204977		-0.538602
ENSG00000116213	E013	0.204977		-0.538602
ENSG00000116213	E014	0.204977		-0.538602
ENSG00000116213	E015	0.18049		-0.535556
ENSG00000116213	E016	0.18049		-0.535556
ENSG00000116213	E017	0.18049		-0.535556
ENSG00000116213	E018	0.105817		-13.0321
ENSG00000116213	E019	0.282915		0.467254
ENSG00000116213	E020	0.172955		13.2387
ENSG00000116213	E021	0.661371		-0.107997
ENSG00000116213	E022	0.268071		13.8243
ENSG00000116213	E023	0.294582		0.470076
ENSG00000116213	E024	0		0
ENSG00000116213	E025	0		0
ENSG00000116213	E026	0.0938897		12.2401
ENSG00000116213	E027	0		0
ENSG00000116213	E028	0		0
ENSG00000116213	E029	0		0
ENSG00000116213	E030	0		0
ENSG00000116213	E031	0		0
ENSG00000116213	E032	0		0
ENSG00000116213	E033	0		0
ENSG00000116213	E034	0		0
ENSG00000116218	E001	0.177099		10.2211
ENSG00000116218	E002	0		0
ENSG00000116218	E003	0.130304		-11.8992
ENSG00000116218	E004	0		0
ENSG00000116218	E005	0		0
ENSG00000116218	E006	0		0
ENSG00000116218	E007	0		0
ENSG00000116218	E008	0		0
ENSG00000116218	E009	0		0
ENSG00000116221	E002	0		0
ENSG00000116221	E003	0		0
ENSG00000116221	E004	0		0
ENSG00000116221	E005	0		0
ENSG00000116221	E006	0.193397		12.6598
ENSG00000116221	E007	0.083209		11.7292
ENSG00000116221	E008	0.083209		11.7292
ENSG00000116221	E009	0		0
ENSG00000116221	E010	0.0746734		11.7314
ENSG00000116221	E011	0.0746734		11.7314
ENSG00000116221	E012	0.0746734		11.7314
ENSG00000116221	E013	0.130304		-11.5701
ENSG00000116221	E014	0.623022		-1.51132
ENSG00000116221	E015	0.859367		1.46582
ENSG00000116221	E016	0.403511		13.4618
ENSG00000116237	E001	0.20237		-13.133
ENSG00000116237	E002	0.0865678		-12.0639
ENSG00000116237	E003	0.24445		-0.130708
ENSG00000116237	E004	0		0
ENSG00000116237	E005	0		0
ENSG00000116237	E006	0.555678		-1.79502
ENSG00000116237	E007	0.494256		1.1752
ENSG00000116237	E008	0		0
ENSG00000116237	E009	0.20237		-13.1337
ENSG00000116237	E010	0.0746734		10.1576
ENSG00000116237	E011	0.0746734		10.1576
ENSG00000116237	E012	0		0
ENSG00000116237	E013	0		0
ENSG00000116237	E014	0		0
ENSG00000116251	E001	0		0
ENSG00000116251	E002	0		0
ENSG00000116251	E003	0		0
ENSG00000116251	E004	0		0
ENSG00000116251	E005	0		0
ENSG00000116251	E006	0		0
ENSG00000116251	E007	0		0
ENSG00000116251	E008	0		0
ENSG00000116251	E009	0.379931		-0.326484
ENSG00000116251	E010	0		0
ENSG00000116251	E011	0		0
ENSG00000116251	E012	0		0
ENSG00000116251	E013	0		0
ENSG00000116251	E014	0.296722		-0.908625
ENSG00000116251	E015	0.296722		-0.908625
ENSG00000116251	E016	0.0897456		8.40878
ENSG00000116251	E017	0		0
ENSG00000116251	E018	0		0
ENSG00000116251	E019	0		0
ENSG00000116251	E020	0.0897456		8.40878
ENSG00000116251	E021	0		0
ENSG00000116251	E022	0		0
ENSG00000116254	E001	0		0
ENSG00000116254	E002	0		0
ENSG00000116254	E003	0		0
ENSG00000116254	E004	0.0938897		0
ENSG00000116254	E005	0		0
ENSG00000116254	E006	0		0
ENSG00000116254	E007	0		0
ENSG00000116254	E008	0		0
ENSG00000116254	E009	0		0
ENSG00000116254	E010	0		0
ENSG00000116254	E011	0		0
ENSG00000116254	E012	0		0
ENSG00000116254	E013	0		0
ENSG00000116254	E014	0		0
ENSG00000116254	E015	0		0
ENSG00000116254	E016	0		0
ENSG00000116254	E017	0		0
ENSG00000116254	E018	0		0
ENSG00000116254	E019	0		0
ENSG00000116254	E020	0		0
ENSG00000116254	E021	0		0
ENSG00000116254	E022	0		0
ENSG00000116254	E023	0		0
ENSG00000116254	E024	0		0
ENSG00000116254	E025	0		0
ENSG00000116254	E026	0		0
ENSG00000116254	E027	0		0
ENSG00000116254	E028	0		0
ENSG00000116254	E029	0		0
ENSG00000116254	E030	0		0
ENSG00000116254	E031	0		0
ENSG00000116254	E032	0		0
ENSG00000116254	E033	0		0
ENSG00000116254	E034	0		0
ENSG00000116254	E035	0		0
ENSG00000116254	E036	0		0
ENSG00000116254	E037	0		0
ENSG00000116254	E038	0		0
ENSG00000116254	E039	0		0
ENSG00000116254	E040	0		0
ENSG00000116254	E041	0		0
ENSG00000116254	E042	0		0
ENSG00000116254	E043	0		0
ENSG00000116254	E044	0		0
ENSG00000116254	E045	0		0
ENSG00000116254	E046	0		0
ENSG00000116254	E047	0		0
ENSG00000116254	E048	0		0
ENSG00000116254	E049	0		0
ENSG00000116254	E050	0		0
ENSG00000116254	E051	0		0
ENSG00000116254	E052	0		0
ENSG00000116254	E053	0		0
ENSG00000116254	E054	0		0
ENSG00000116254	E055	0		0
ENSG00000116260	E001	0		0
ENSG00000116260	E002	0		0
ENSG00000116260	E003	0		0
ENSG00000116260	E004	0		0
ENSG00000116260	E005	0		0
ENSG00000116260	E006	0		0
ENSG00000116260	E007	0		0
ENSG00000116260	E008	0		0
ENSG00000116260	E009	0		0
ENSG00000116260	E010	0		0
ENSG00000116260	E011	0		0
ENSG00000116260	E012	0		0
ENSG00000116260	E013	0		0
ENSG00000116260	E014	0		0
ENSG00000116260	E015	0		0
ENSG00000116260	E016	0		0
ENSG00000116260	E017	0		0
ENSG00000116260	E018	0		0
ENSG00000116260	E019	0		0
ENSG00000116260	E020	0		0
ENSG00000116266	E001	0.186075		0.554606
ENSG00000116266	E002	0.186075		0.554606
ENSG00000116266	E003	0.285583		1.58469
ENSG00000116266	E004	0		0
ENSG00000116266	E005	0		0
ENSG00000116266	E006	0		0
ENSG00000116266	E007	0		0
ENSG00000116266	E008	0		0
ENSG00000116266	E009	0		0
ENSG00000116266	E010	0		0
ENSG00000116266	E011	0		0
ENSG00000116266	E012	0		0
ENSG00000116266	E013	0		0
ENSG00000116266	E014	0		0
ENSG00000116266	E015	0		0
ENSG00000116266	E016	0.105817		-11.1953
ENSG00000116266	E017	0		0
ENSG00000116266	E018	0		0
ENSG00000116266	E019	0		0
ENSG00000116266	E020	0.0865678		-10.975
ENSG00000116266	E021	0.0865678		-10.975
ENSG00000116266	E022	0.0995077		12.2045
ENSG00000116266	E023	0		0
ENSG00000116266	E024	0		0
ENSG00000116266	E025	0.216872		-12.2108
ENSG00000116266	E026	0.216872		-12.2108
ENSG00000116266	E027	0.19093		0.374836
ENSG00000116266	E028	0		0
ENSG00000116266	E029	0		0
ENSG00000116266	E030	0.0865678		-10.975
ENSG00000116266	E031	0.173136		-11.945
ENSG00000116273	E001	0		0
ENSG00000116273	E002	0.105817		-10.1816
ENSG00000116273	E003	0		0
ENSG00000116273	E004	0.149347		9.84227
ENSG00000116273	E005	0		0
ENSG00000116273	E006	0.368792		1.20007
ENSG00000116273	E007	0.331018		-0.606038
ENSG00000116285	E003	0.662572		-1.73922
ENSG00000116285	E005	0.829185		-0.0908997
ENSG00000116285	E007	0.341518		10.9047
ENSG00000116285	E008	0.341518		10.9047
ENSG00000116285	E009	0.363637		1.16671
ENSG00000116285	E010	0.446846		1.58112
ENSG00000116285	E011	0		0
ENSG00000116285	E012	0		0
ENSG00000116285	E013	0		0
ENSG00000116288	E001	0		0
ENSG00000116288	E002	0		0
ENSG00000116288	E003	0		0
ENSG00000116288	E004	0		0
ENSG00000116288	E005	0		0
ENSG00000116288	E006	0		0
ENSG00000116288	E007	0		0
ENSG00000116288	E008	0		0
ENSG00000116288	E009	0		0
ENSG00000116288	E010	0.0995077		12.0778
ENSG00000116288	E011	0.0995077		12.078
ENSG00000116288	E012	0		0
ENSG00000116288	E013	0		0
ENSG00000116288	E014	0		0
ENSG00000116288	E015	0		0
ENSG00000116288	E016	0		0
ENSG00000116288	E017	0		0
ENSG00000116288	E018	0.195074		1.01991
ENSG00000116288	E019	0		0
ENSG00000116288	E020	0		0
ENSG00000116288	E021	0.130304		-10.1144
ENSG00000116288	E022	0.537499		-1.15113
ENSG00000116288	E023	0.0897456		11.9623
ENSG00000116288	E024	0		0
ENSG00000116288	E025	0		0
ENSG00000116288	E026	0		0
ENSG00000116288	E027	0		0
ENSG00000116288	E028	0.199706		0.944944
ENSG00000116299	E001	0		0
ENSG00000116299	E002	0		0
ENSG00000116299	E003	0		0
ENSG00000116299	E004	0		0
ENSG00000116299	E005	0		0
ENSG00000116299	E006	0		0
ENSG00000116299	E007	0		0
ENSG00000116299	E008	0		0
ENSG00000116299	E009	0		0
ENSG00000116299	E010	0		0
ENSG00000116299	E011	0		0
ENSG00000116299	E012	0		0
ENSG00000116299	E013	0		0
ENSG00000116299	E014	0		0
ENSG00000116299	E015	0		0
ENSG00000116299	E016	0		0
ENSG00000116299	E017	0		0
ENSG00000116299	E018	0		0
ENSG00000116299	E019	0		0
ENSG00000116299	E020	0		0
ENSG00000116299	E021	0		0
ENSG00000116299	E022	0		0
ENSG00000116299	E023	0		0
ENSG00000116299	E024	0		0
ENSG00000116299	E025	0		0
ENSG00000116299	E026	0		0
ENSG00000116299	E027	0		0
ENSG00000116299	E028	0.0995077		11.154
ENSG00000116299	E029	0		0
ENSG00000116299	E030	0.0938897		13.2483
ENSG00000116299	E031	0.0938897		13.2483
ENSG00000116299	E032	0.0938897		13.2483
ENSG00000116299	E033	0		0
ENSG00000116299	E034	0		0
ENSG00000116299	E035	0.166418		13.8056
ENSG00000116299	E036	0.252986		1.35805
ENSG00000116299	E037	0		0
ENSG00000116299	E038	0.101185		-11.7567
ENSG00000116299	E039	0		0
ENSG00000116299	E040	0.0995077		13.2489
ENSG00000116299	E041	0.101185		-11.7567
ENSG00000116299	E042	0.327953		-12.9231
ENSG00000116299	E043	0.327953		-12.9231
ENSG00000116299	E044	0		0
ENSG00000116299	E045	0		0
ENSG00000116299	E046	0.130304		-11.7596
ENSG00000116299	E047	0		0
ENSG00000116299	E048	0.105817		-11.7574
ENSG00000116299	E049	0.189026		0.354825
ENSG00000116299	E050	0.189026		0.354825
ENSG00000116299	E051	0.105817		-11.7574
ENSG00000116329	E001	0		0
ENSG00000116329	E002	0		0
ENSG00000116329	E003	0		0
ENSG00000116337	E001	0		0
ENSG00000116337	E003	0.130304		-12.2436
ENSG00000116337	E004	0.130304		-12.2436
ENSG00000116337	E005	0.130304		-12.2436
ENSG00000116337	E006	0.296722		0.424904
ENSG00000116337	E007	0.272462		12.9676
ENSG00000116337	E010	0		0
ENSG00000116337	E011	0		0
ENSG00000116337	E012	0		0
ENSG00000116337	E013	0		0
ENSG00000116337	E014	0		0
ENSG00000116337	E015	0		0
ENSG00000116337	E016	0		0
ENSG00000116337	E017	0		0
ENSG00000116337	E018	0		0
ENSG00000116337	E019	0		0
ENSG00000116337	E020	0		0
ENSG00000116337	E021	0		0
ENSG00000116337	E022	0		0
ENSG00000116337	E023	0		0
ENSG00000116337	E024	0		0
ENSG00000116337	E025	0		0
ENSG00000116337	E026	0		0
ENSG00000116337	E027	0		0
ENSG00000116337	E028	0		0
ENSG00000116337	E029	0		0
ENSG00000116337	E030	0		0
ENSG00000116337	E031	0		0
ENSG00000116337	E032	0		0
ENSG00000116337	E033	0		0
ENSG00000116337	E034	0		0
ENSG00000116337	E035	0		0
ENSG00000116337	E036	0		0
ENSG00000116337	E037	0		0
ENSG00000116337	E038	0		0
ENSG00000116337	E039	0		0
ENSG00000116337	E040	0		0
ENSG00000116337	E041	0		0
ENSG00000116337	E042	0		0
ENSG00000116337	E043	0		0
ENSG00000116337	E044	0		0
ENSG00000116337	E045	0		0
ENSG00000116337	E046	0		0
ENSG00000116337	E047	0		0
ENSG00000116337	E048	0		0
ENSG00000116337	E049	0		0
ENSG00000116337	E050	0		0
ENSG00000116337	E051	0		0
ENSG00000116337	E052	0		0
ENSG00000116337	E053	0		0
ENSG00000116337	E054	0		0
ENSG00000116337	E055	0		0
ENSG00000116337	E056	0		0
ENSG00000116337	E057	0		0
ENSG00000116337	E058	0		0
ENSG00000116337	E059	0		0
ENSG00000116337	E060	0		0
ENSG00000116337	E061	0		0
ENSG00000116337	E062	0		0
ENSG00000116337	E063	0		0
ENSG00000116337	E064	0		0
ENSG00000116337	E065	0		0
ENSG00000116337	E066	0		0
ENSG00000116337	E067	0		0
ENSG00000116337	E068	0		0
ENSG00000116337	E069	0		0
ENSG00000116337	E070	0.083209		11.3802
ENSG00000116337	E071	0		0
ENSG00000116337	E072	0		0
ENSG00000116337	E073	0		0
ENSG00000116337	E074	0		0
ENSG00000116337	E075	0		0
ENSG00000116337	E076	0		0
ENSG00000116337	E077	0		0
ENSG00000116337	E078	0		0
ENSG00000116350	E001	0		0
ENSG00000116350	E002	0.149347		19.9693
ENSG00000116350	E004	0.105817		-19.6267
ENSG00000116350	E005	0.105817		-19.6267
ENSG00000116350	E006	0.105817		-19.6267
ENSG00000116350	E007	0.105817		-19.6267
ENSG00000116350	E008	0		0
ENSG00000116350	E009	0		0
ENSG00000116350	E010	0		0
ENSG00000116350	E011	0		0
ENSG00000116350	E012	0		0
ENSG00000116350	E013	0		0
ENSG00000116350	E014	0		0
ENSG00000116350	E015	0.0938897		18.9753
ENSG00000116350	E016	0.0938897		18.9753
ENSG00000116350	E017	0.0938897		18.9753
ENSG00000116350	E018	0		0
ENSG00000116350	E019	0		0
ENSG00000116350	E020	0		0
ENSG00000116350	E021	0		0
ENSG00000116350	E022	0		0
ENSG00000116350	E023	0		0
ENSG00000116350	E024	0		0
ENSG00000116350	E025	0		0
ENSG00000116353	E001	0.399412		1.23257
ENSG00000116353	E002	0.305523		0.223115
ENSG00000116353	E003	0.305523		0.223115
ENSG00000116353	E004	0.211633		-9.32215
ENSG00000116353	E005	0		0
ENSG00000116353	E006	0		0
ENSG00000116353	E007	0		0
ENSG00000116353	E008	0		0
ENSG00000116353	E009	0		0
ENSG00000116353	E010	0		0
ENSG00000116353	E011	0		0
ENSG00000116353	E012	0		0
ENSG00000116353	E013	0		0
ENSG00000116353	E014	0		0
ENSG00000116353	E015	0.332584		-9.96846
ENSG00000116353	E016	0.161241		1.19052
ENSG00000116353	E017	0.161241		1.19052
ENSG00000116353	E018	0		0
ENSG00000116353	E019	0		0
ENSG00000116353	E020	0		0
ENSG00000116353	E021	0		0
ENSG00000116353	E022	0		0
ENSG00000116353	E023	0		0
ENSG00000116353	E024	0		0
ENSG00000116353	E025	0		0
ENSG00000116353	E026	0		0
ENSG00000116353	E027	0		0
ENSG00000116353	E028	0		0
ENSG00000116353	E029	0		0
ENSG00000116353	E030	0		0
ENSG00000116353	E031	0		0
ENSG00000116353	E032	0		0
ENSG00000116353	E033	0		0
ENSG00000116353	E034	0		0
ENSG00000116353	E035	0		0
ENSG00000116353	E036	0		0
ENSG00000116353	E037	0		0
ENSG00000116353	E038	0		0
ENSG00000116353	E039	0		0
ENSG00000116353	E040	0		0
ENSG00000116353	E041	0		0
ENSG00000116353	E042	0		0
ENSG00000116353	E043	0		0
ENSG00000116353	E044	0		0
ENSG00000116353	E045	0		0
ENSG00000116353	E046	0		0
ENSG00000116353	E047	0		0
ENSG00000116353	E048	0		0
ENSG00000116353	E049	0		0
ENSG00000116353	E050	0		0
ENSG00000116353	E051	0		0
ENSG00000116353	E052	0		0
ENSG00000116396	E001	0		0
ENSG00000116396	E002	0		0
ENSG00000116396	E003	0		0
ENSG00000116396	E004	0		0
ENSG00000116396	E005	0		0
ENSG00000116396	E006	0.314076		-1.03945
ENSG00000116396	E007	0		0
ENSG00000116396	E008	0		0
ENSG00000116396	E009	0.175858		-0.192743
ENSG00000116396	E010	0		0
ENSG00000116396	E011	0		0
ENSG00000116396	E012	0.298523		12.6757
ENSG00000116396	E013	0.298523		12.6757
ENSG00000116396	E014	0.373196		12.9946
ENSG00000116396	E015	0		0
ENSG00000116396	E016	0.368547		-0.311165
ENSG00000116396	E017	0.259703		-12.154
ENSG00000116406	E001	0		0
ENSG00000116406	E002	0		0
ENSG00000116406	E003	0		0
ENSG00000116406	E004	0		0
ENSG00000116406	E005	0		0
ENSG00000116406	E006	0		0
ENSG00000116406	E007	0		0
ENSG00000116406	E008	0		0
ENSG00000116406	E009	0		0
ENSG00000116406	E010	0		0
ENSG00000116406	E011	0		0
ENSG00000116406	E012	0		0
ENSG00000116406	E013	0		0
ENSG00000116406	E014	0		0
ENSG00000116406	E015	0		0
ENSG00000116406	E016	0		0
ENSG00000116406	E017	0		0
ENSG00000116406	E018	0		0
ENSG00000116406	E019	0		0
ENSG00000116406	E020	0		0
ENSG00000116406	E021	0		0
ENSG00000116406	E022	0		0
ENSG00000116406	E023	0.105817		0
ENSG00000116406	E024	0		0
ENSG00000116406	E025	0		0
ENSG00000116406	E026	0		0
ENSG00000116406	E027	0		0
ENSG00000116406	E028	0		0
ENSG00000116406	E029	0		0
ENSG00000116406	E030	0		0
ENSG00000116406	E031	0		0
ENSG00000116406	E032	0		0
ENSG00000116406	E033	0		0
ENSG00000116406	E034	0		0
ENSG00000116406	E035	0		0
ENSG00000116406	E036	0		0
ENSG00000116455	E001	0.0865678		-7.99484
ENSG00000116455	E002	0		0
ENSG00000116455	E003	0		0
ENSG00000116455	E004	0		0
ENSG00000116455	E005	0		0
ENSG00000116455	E006	0		0
ENSG00000116455	E007	0		0
ENSG00000116455	E008	0		0
ENSG00000116455	E009	0		0
ENSG00000116455	E010	0		0
ENSG00000116455	E011	0		0
ENSG00000116455	E012	0		0
ENSG00000116455	E013	0		0
ENSG00000116455	E014	0		0
ENSG00000116455	E015	0		0
ENSG00000116455	E016	0		0
ENSG00000116455	E017	0.296101		1.056
ENSG00000116459	E005	0		0
ENSG00000116459	E006	0		0
ENSG00000116459	E007	0.199015		10.3089
ENSG00000116459	E008	0.199015		10.3089
ENSG00000116459	E009	0.199015		10.3089
ENSG00000116459	E010	0		0
ENSG00000116459	E011	0		0
ENSG00000116459	E012	0		0
ENSG00000116459	E013	0		0
ENSG00000116459	E014	0		0
ENSG00000116459	E015	0		0
ENSG00000116459	E016	0.337126		11.0653
ENSG00000116459	E017	0.337126		11.0653
ENSG00000116459	E018	0		0
ENSG00000116459	E019	0		0
ENSG00000116459	E020	0		0
ENSG00000116473	E001	0		0
ENSG00000116473	E002	0		0
ENSG00000116473	E003	0		0
ENSG00000116473	E004	0.211633		-9.80286
ENSG00000116473	E005	0		0
ENSG00000116473	E006	0		0
ENSG00000116473	E007	0		0
ENSG00000116473	E008	0		0
ENSG00000116473	E009	0		0
ENSG00000116473	E010	0.394781		0.952667
ENSG00000116473	E011	0.236121		-11.7382
ENSG00000116473	E012	0.182717		13.8134
ENSG00000116473	E013	0.182717		13.8134
ENSG00000116473	E014	0.432181		-0.635958
ENSG00000116473	E015	0.270236		1.94752
ENSG00000116473	E016	0.0995077		13.1169
ENSG00000116473	E017	0.0995077		13.1169
ENSG00000116473	E018	0.195562		0.949616
ENSG00000116473	E019	0.195562		0.949616
ENSG00000116478	E001	0		0
ENSG00000116478	E002	0		0
ENSG00000116478	E003	0		0
ENSG00000116478	E004	0		0
ENSG00000116478	E005	0.130304		-8.57657
ENSG00000116478	E006	0		0
ENSG00000116478	E007	0		0
ENSG00000116478	E008	0.775772		0.402009
ENSG00000116489	E002	0.0746734		10.5508
ENSG00000116489	E003	0.0746734		10.5508
ENSG00000116489	E004	0.0746734		10.5508
ENSG00000116489	E005	0		0
ENSG00000116489	E006	0		0
ENSG00000116489	E007	0		0
ENSG00000116489	E008	0		0
ENSG00000116489	E009	0		0
ENSG00000116489	E010	0		0
ENSG00000116489	E011	0		0
ENSG00000116489	E012	0		0
ENSG00000116489	E013	0		0
ENSG00000116489	E014	0		0
ENSG00000116489	E015	0		0
ENSG00000116489	E016	0		0
ENSG00000116489	E017	0		0
ENSG00000116489	E018	0		0
ENSG00000116489	E019	0		0
ENSG00000116489	E020	0		0
ENSG00000116489	E021	0.083209		10.5504
ENSG00000116497	E002	0.626585		1.65628
ENSG00000116497	E003	0.453631		1.07126
ENSG00000116497	E004	0.540198		0.0731228
ENSG00000116497	E005	0.439014		1.07314
ENSG00000116497	E006	0.259522		0.0722255
ENSG00000116497	E007	0.259522		0.0722255
ENSG00000116497	E008	0.259522		0.0722255
ENSG00000116497	E009	0.259522		0.0722255
ENSG00000116497	E010	0.360707		-0.927702
ENSG00000116497	E011	0.477269		-0.345074
ENSG00000116497	E012	0.493568		-0.343448
ENSG00000116497	E013	0		0
ENSG00000116497	E014	0		0
ENSG00000116497	E015	0.083209		20.0623
ENSG00000116497	E016	0		0
ENSG00000116497	E017	0		0
ENSG00000116497	E018	0		0
ENSG00000116497	E019	0		0
ENSG00000116497	E020	0		0
ENSG00000116497	E021	0.0865678		-21.4474
ENSG00000116497	E022	0		0
ENSG00000116497	E023	0		0
ENSG00000116497	E024	0		0
ENSG00000116497	E025	0		0
ENSG00000116497	E026	0		0
ENSG00000116497	E027	0		0
ENSG00000116497	E028	0.101185		-21.4487
ENSG00000116497	E029	0		0
ENSG00000116497	E030	0		0
ENSG00000116497	E031	0		0
ENSG00000116497	E032	0		0
ENSG00000116497	E033	0		0
ENSG00000116497	E034	0		0
ENSG00000116497	E035	0		0
ENSG00000116497	E036	0		0
ENSG00000116497	E037	0		0
ENSG00000116497	E038	0.200692		-0.927947
ENSG00000116497	E039	0.200692		-0.927947
ENSG00000116497	E040	0		0
ENSG00000116497	E041	0		0
ENSG00000116497	E042	0		0
ENSG00000116497	E043	0		0
ENSG00000116497	E044	0.505202		-23.6895
ENSG00000116497	E045	0		0
ENSG00000116514	E001	0		0
ENSG00000116514	E002	0		0
ENSG00000116514	E003	0		0
ENSG00000116514	E004	0		0
ENSG00000116514	E005	0		0
ENSG00000116514	E006	0		0
ENSG00000116514	E007	0		0
ENSG00000116514	E008	0		0
ENSG00000116514	E009	0		0
ENSG00000116514	E010	0		0
ENSG00000116514	E011	0		0
ENSG00000116514	E012	0		0
ENSG00000116514	E013	0		0
ENSG00000116521	E001	0.177099		13.6995
ENSG00000116521	E002	0.177099		13.6998
ENSG00000116521	E003	0.509772		-0.225696
ENSG00000116521	E004	0.332674		-13.3218
ENSG00000116521	E005	0		0
ENSG00000116521	E006	0		0
ENSG00000116521	E007	0		0
ENSG00000116521	E008	0		0
ENSG00000116521	E009	0.0938897		12.7653
ENSG00000116521	E010	0		0
ENSG00000116521	E011	0		0
ENSG00000116521	E012	0		0
ENSG00000116521	E013	0		0
ENSG00000116521	E014	0		0
ENSG00000116521	E015	0		0
ENSG00000116521	E016	0		0
ENSG00000116521	E017	0		0
ENSG00000116521	E018	0		0
ENSG00000116521	E019	0.0995077		12.8328
ENSG00000116521	E020	0		0
ENSG00000116521	E021	0		0
ENSG00000116521	E022	0.186075		0.638744
ENSG00000116521	E023	0.0865678		-11.466
ENSG00000116521	E024	0.0865678		-11.466
ENSG00000116521	E025	0		0
ENSG00000116521	E026	0		0
ENSG00000116525	E002	0.388472		0.989816
ENSG00000116525	E003	0.083209		10.105
ENSG00000116525	E004	0		0
ENSG00000116525	E005	0		0
ENSG00000116525	E006	0.101185		-11.0424
ENSG00000116525	E007	0		0
ENSG00000116525	E008	0.270236		0.37596
ENSG00000116525	E009	0		0
ENSG00000116525	E010	0		0
ENSG00000116525	E011	0		0
ENSG00000116525	E012	0.0995077		10.1103
ENSG00000116525	E013	0		0
ENSG00000116539	E003	0.893118		1.11454
ENSG00000116539	E004	0.592469		-0.901525
ENSG00000116539	E005	0.398204		0.110501
ENSG00000116539	E006	0.189253		14.3306
ENSG00000116539	E007	0.0995077		13.6308
ENSG00000116539	E008	0.0995077		13.6308
ENSG00000116539	E009	0.288937		-14.4963
ENSG00000116539	E010	0.382827		-1.47146
ENSG00000116539	E011	0.20237		-14.0606
ENSG00000116539	E012	0.288937		-14.4963
ENSG00000116539	E013	0.0865678		-13.3066
ENSG00000116539	E014	0.113384		-13.2837
ENSG00000116539	E015	0.130304		-13.304
ENSG00000116539	E016	0.0938897		13.6316
ENSG00000116539	E017	0.187779		14.315
ENSG00000116539	E018	0.168563		14.3291
ENSG00000116539	E019	0.172955		14.3243
ENSG00000116539	E020	0.204977		0.104369
ENSG00000116539	E021	0.20237		-14.0606
ENSG00000116539	E022	0.308186		-14.4976
ENSG00000116539	E023	0		0
ENSG00000116539	E024	0		0
ENSG00000116539	E025	0.101185		-13.3097
ENSG00000116539	E026	0.101185		-13.3097
ENSG00000116539	E027	0		0
ENSG00000116539	E028	0		0
ENSG00000116539	E029	0.0938897		13.6316
ENSG00000116539	E030	0		0
ENSG00000116539	E031	0		0
ENSG00000116539	E032	0		0
ENSG00000116539	E033	0		0
ENSG00000116539	E034	0		0
ENSG00000116539	E035	0		0
ENSG00000116539	E036	0		0
ENSG00000116539	E037	0.0995077		13.6308
ENSG00000116539	E038	0		0
ENSG00000116539	E039	0		0
ENSG00000116539	E040	0.709895		-0.335092
ENSG00000116539	E041	0.270236		1.10799
ENSG00000116539	E042	0		0
ENSG00000116539	E043	0		0
ENSG00000116544	E001	0		0
ENSG00000116544	E002	0.083209		-0.0712493
ENSG00000116544	E003	0		0
ENSG00000116544	E004	0.0938897		0.0682521
ENSG00000116544	E005	0		0
ENSG00000116544	E006	0		0
ENSG00000116544	E007	0		0
ENSG00000116544	E008	0		0
ENSG00000116544	E009	0		0
ENSG00000116544	E010	0		0
ENSG00000116544	E011	0		0
ENSG00000116544	E012	0		0
ENSG00000116544	E013	0		0
ENSG00000116544	E014	0		0
ENSG00000116544	E015	0		0
ENSG00000116560	E001	0		0
ENSG00000116560	E002	0.166418		11.7686
ENSG00000116560	E003	0		0
ENSG00000116560	E004	0		0
ENSG00000116560	E005	0		0
ENSG00000116560	E006	0		0
ENSG00000116560	E007	0		0
ENSG00000116560	E008	0		0
ENSG00000116560	E009	0		0
ENSG00000116560	E010	0.101185		-11.8719
ENSG00000116560	E011	0		0
ENSG00000116560	E012	0		0
ENSG00000116560	E013	0		0
ENSG00000116560	E014	0		0
ENSG00000116560	E015	0.506244		13.863
ENSG00000116560	E016	0.0897456		11.429
ENSG00000116560	E017	0.352493		1.08612
ENSG00000116560	E020	0.714182		-0.505524
ENSG00000116560	E021	0.0995077		11.4301
ENSG00000116560	E022	0		0
ENSG00000116560	E023	0		0
ENSG00000116560	E024	0		0
ENSG00000116560	E025	0		0
ENSG00000116574	E001	0		0
ENSG00000116574	E002	0.113384		0
ENSG00000116574	E003	0		0
ENSG00000116574	E004	0		0
ENSG00000116574	E005	0		0
ENSG00000116574	E006	0		0
ENSG00000116574	E007	0		0
ENSG00000116574	E008	0		0
ENSG00000116574	E009	0		0
ENSG00000116574	E010	0		0
ENSG00000116580	E005	0.551638		-0.483265
ENSG00000116580	E006	0.372146		-2.06914
ENSG00000116580	E007	0.270962		-1.48439
ENSG00000116580	E008	0.101185		-12.734
ENSG00000116580	E009	0		0
ENSG00000116580	E010	0.263666		0.51626
ENSG00000116580	E011	0		0
ENSG00000116580	E012	0		0
ENSG00000116580	E013	0		0
ENSG00000116580	E014	0		0
ENSG00000116580	E015	0		0
ENSG00000116580	E016	0		0
ENSG00000116580	E017	0		0
ENSG00000116580	E018	0		0
ENSG00000116580	E019	0		0
ENSG00000116580	E020	0.0995077		12.8733
ENSG00000116580	E021	0.0897456		12.8744
ENSG00000116580	E022	0.0897456		12.8744
ENSG00000116580	E023	0		0
ENSG00000116580	E024	0		0
ENSG00000116580	E025	0.113384		-12.7314
ENSG00000116580	E026	0		0
ENSG00000116580	E027	0		0
ENSG00000116580	E028	0.101185		-12.734
ENSG00000116580	E029	0		0
ENSG00000116580	E030	0		0
ENSG00000116580	E031	0		0
ENSG00000116580	E032	0		0
ENSG00000116580	E033	0		0
ENSG00000116580	E034	0		0
ENSG00000116580	E035	0		0
ENSG00000116580	E036	0		0
ENSG00000116580	E037	0		0
ENSG00000116580	E038	0		0
ENSG00000116580	E039	0		0
ENSG00000116580	E040	0		0
ENSG00000116580	E041	0		0
ENSG00000116580	E042	0		0
ENSG00000116580	E043	0		0
ENSG00000116580	E044	0		0
ENSG00000116580	E045	0.0865678		-12.7332
ENSG00000116580	E046	0.0865678		-12.7332
ENSG00000116580	E047	0		0
ENSG00000116580	E048	0.0746734		12.8749
ENSG00000116580	E049	0		0
ENSG00000116580	E050	0		0
ENSG00000116580	E051	0		0
ENSG00000116580	E052	0		0
ENSG00000116580	E053	0		0
ENSG00000116580	E054	0		0
ENSG00000116580	E055	0		0
ENSG00000116580	E056	0.308186		-14.0949
ENSG00000116580	E057	0.207001		-13.607
ENSG00000116580	E058	0		0
ENSG00000116580	E059	0		0
ENSG00000116580	E060	0		0
ENSG00000116580	E061	0		0
ENSG00000116580	E062	0		0
ENSG00000116580	E063	0.130304		-12.7324
ENSG00000116580	E064	0		0
ENSG00000116580	E065	0		0
ENSG00000116580	E066	0		0
ENSG00000116580	E067	0		0
ENSG00000116580	E068	0		0
ENSG00000116580	E069	0		0
ENSG00000116580	E070	0		0
ENSG00000116584	E001	0		0
ENSG00000116584	E002	0		0
ENSG00000116584	E003	0		0
ENSG00000116584	E004	0		0
ENSG00000116584	E005	0.361793		-11.8143
ENSG00000116584	E006	0.101185		-12.546
ENSG00000116584	E007	0		0
ENSG00000116584	E008	0		0
ENSG00000116584	E009	0		0
ENSG00000116584	E010	0.0746734		12.475
ENSG00000116584	E011	0		0
ENSG00000116584	E012	0		0
ENSG00000116584	E013	0		0
ENSG00000116584	E014	0.101185		-12.546
ENSG00000116584	E015	0		0
ENSG00000116584	E016	0		0
ENSG00000116584	E017	0		0
ENSG00000116584	E018	0.105817		-12.548
ENSG00000116584	E019	0.0746734		12.475
ENSG00000116584	E020	0		0
ENSG00000116584	E021	0		0
ENSG00000116584	E022	0		0
ENSG00000116584	E023	0		0
ENSG00000116584	E024	0		0
ENSG00000116584	E025	0		0
ENSG00000116584	E026	0		0
ENSG00000116584	E027	0		0
ENSG00000116584	E028	0		0
ENSG00000116584	E029	0		0
ENSG00000116584	E030	0		0
ENSG00000116584	E031	0		0
ENSG00000116584	E032	0		0
ENSG00000116584	E033	0		0
ENSG00000116584	E034	0		0
ENSG00000116584	E035	0		0
ENSG00000116584	E036	0		0
ENSG00000116584	E037	0		0
ENSG00000116584	E038	0		0
ENSG00000116584	E039	0		0
ENSG00000116584	E040	0.161241		-0.0801922
ENSG00000116584	E041	0		0
ENSG00000116584	E042	0		0
ENSG00000116584	E043	0.113384		-12.5485
ENSG00000116584	E044	0		0
ENSG00000116584	E045	0		0
ENSG00000116584	E046	0		0
ENSG00000116584	E047	0.0995077		12.4769
ENSG00000116584	E048	0		0
ENSG00000116584	E049	0.113384		-12.5485
ENSG00000116584	E050	0.113384		-12.5485
ENSG00000116584	E051	0		0
ENSG00000116584	E054	0.174181		13.1625
ENSG00000116584	E055	0.0938897		12.476
ENSG00000116584	E056	0		0
ENSG00000116584	E057	0		0
ENSG00000116584	E058	0		0
ENSG00000116584	E059	0		0
ENSG00000116584	E060	0		0
ENSG00000116584	E061	0		0
ENSG00000116584	E062	0.22005		-0.0836587
ENSG00000116584	E063	0		0
ENSG00000116584	E064	0		0
ENSG00000116584	E065	0		0
ENSG00000116586	E001	0		0
ENSG00000116586	E002	0		0
ENSG00000116586	E003	0		0
ENSG00000116586	E004	0		0
ENSG00000116586	E005	0.0995077		11.7255
ENSG00000116586	E006	0		0
ENSG00000116586	E007	0		0
ENSG00000116586	E008	0.113384		-10.5363
ENSG00000116586	E009	0.113384		-10.5363
ENSG00000116586	E010	0.083209		11.5183
ENSG00000116586	E011	0		0
ENSG00000116586	E012	0		0
ENSG00000116586	E013	0		0
ENSG00000116586	E014	0		0
ENSG00000116604	E001	0.105817		-8.11633
ENSG00000116604	E002	0.189026		2.50517
ENSG00000116604	E003	0		0
ENSG00000116604	E004	0		0
ENSG00000116604	E005	0		0
ENSG00000116604	E006	0		0
ENSG00000116604	E007	0		0
ENSG00000116604	E008	0		0
ENSG00000116604	E009	0		0
ENSG00000116604	E010	0		0
ENSG00000116604	E011	0		0
ENSG00000116604	E012	0		0
ENSG00000116604	E013	0		0
ENSG00000116604	E014	0		0
ENSG00000116604	E015	0		0
ENSG00000116604	E016	0		0
ENSG00000116604	E017	0.0865678		-7.88765
ENSG00000116604	E018	0.0865678		-7.88765
ENSG00000116604	E019	0		0
ENSG00000116604	E020	0		0
ENSG00000116604	E021	0		0
ENSG00000116604	E022	0		0
ENSG00000116604	E023	0		0
ENSG00000116604	E024	0		0
ENSG00000116604	E025	0		0
ENSG00000116641	E004	0.168563		13.2367
ENSG00000116641	E005	0.168563		13.2367
ENSG00000116641	E006	0		0
ENSG00000116641	E007	0		0
ENSG00000116641	E008	0		0
ENSG00000116641	E009	0.378507		13.8724
ENSG00000116641	E010	0.378507		13.8724
ENSG00000116641	E011	0.278999		13.6597
ENSG00000116641	E012	0		0
ENSG00000116641	E013	0		0
ENSG00000116641	E014	0.0938897		12.4167
ENSG00000116641	E015	0		0
ENSG00000116641	E016	0.0938897		12.4167
ENSG00000116641	E017	0.411973		1.2555
ENSG00000116641	E018	0.411973		1.2555
ENSG00000116641	E019	0.281669		13.5447
ENSG00000116641	E020	0.281669		13.5447
ENSG00000116641	E021	0.0938897		12.4167
ENSG00000116641	E022	0		0
ENSG00000116641	E023	0		0
ENSG00000116641	E024	0		0
ENSG00000116641	E025	0.130304		-12.088
ENSG00000116641	E026	0.130304		-12.088
ENSG00000116641	E027	0		0
ENSG00000116641	E028	0		0
ENSG00000116641	E029	0		0
ENSG00000116641	E030	0		0
ENSG00000116641	E031	0		0
ENSG00000116641	E032	0		0
ENSG00000116641	E033	0		0
ENSG00000116641	E034	0.0938897		12.4167
ENSG00000116641	E035	0		0
ENSG00000116641	E036	0		0
ENSG00000116641	E037	0		0
ENSG00000116641	E038	0.149347		13.0342
ENSG00000116641	E039	0		0
ENSG00000116641	E040	0		0
ENSG00000116641	E041	0		0
ENSG00000116641	E042	0		0
ENSG00000116641	E043	0		0
ENSG00000116641	E044	0		0
ENSG00000116641	E045	0		0
ENSG00000116641	E046	0		0
ENSG00000116641	E047	0		0
ENSG00000116641	E048	0		0
ENSG00000116641	E049	0		0
ENSG00000116641	E050	0		0
ENSG00000116641	E051	0		0
ENSG00000116641	E052	0.0938897		12.4167
ENSG00000116641	E053	0.0938897		12.4167
ENSG00000116641	E054	0		0
ENSG00000116641	E055	0		0
ENSG00000116641	E056	0		0
ENSG00000116641	E057	0		0
ENSG00000116641	E058	0		0
ENSG00000116641	E059	0		0
ENSG00000116641	E060	0		0
ENSG00000116641	E061	0		0
ENSG00000116641	E062	0		0
ENSG00000116641	E063	0		0
ENSG00000116641	E064	0		0
ENSG00000116641	E065	0		0
ENSG00000116649	E001	0		0
ENSG00000116649	E002	0		0
ENSG00000116649	E003	0		0
ENSG00000116649	E004	0		0
ENSG00000116649	E005	0		0
ENSG00000116649	E006	0		0
ENSG00000116649	E007	0		0
ENSG00000116649	E008	0		0
ENSG00000116649	E009	0		0
ENSG00000116649	E010	0.0746734		-2.7055e-05
ENSG00000116649	E011	0.0746734		6.76383e-06
ENSG00000116649	E012	0		0
ENSG00000116649	E013	0.0746734		6.76383e-06
ENSG00000116649	E014	0.0746734		6.76383e-06
ENSG00000116649	E015	0.0746734		6.76383e-06
ENSG00000116649	E016	0		0
ENSG00000116649	E017	0		0
ENSG00000116649	E018	0		0
ENSG00000116649	E019	0		0
ENSG00000116652	E001	0		0
ENSG00000116652	E002	0		0
ENSG00000116652	E003	0		0
ENSG00000116652	E004	0		0
ENSG00000116652	E005	0		0
ENSG00000116661	E001	0		0
ENSG00000116661	E002	0		0
ENSG00000116661	E003	0		0
ENSG00000116661	E004	0		0
ENSG00000116661	E005	0		0
ENSG00000116661	E006	0		0
ENSG00000116661	E007	0		0
ENSG00000116661	E008	0		0
ENSG00000116661	E009	0		0
ENSG00000116661	E010	0		0
ENSG00000116661	E011	0		0
ENSG00000116661	E012	0		0
ENSG00000116661	E013	0		0
ENSG00000116661	E014	0		0
ENSG00000116661	E015	0		0
ENSG00000116661	E016	1.60594		0
ENSG00000116663	E001	0		0
ENSG00000116663	E002	0		0
ENSG00000116663	E003	0.59312		0.791099
ENSG00000116663	E010	0.766269		-0.201237
ENSG00000116667	E001	0.0746734		11.2964
ENSG00000116667	E002	0		0
ENSG00000116667	E003	0		0
ENSG00000116667	E004	0		0
ENSG00000116667	E005	0		0
ENSG00000116667	E006	0		0
ENSG00000116667	E007	0		0
ENSG00000116667	E008	0		0
ENSG00000116667	E009	0		0
ENSG00000116667	E010	0		0
ENSG00000116667	E011	0		0
ENSG00000116667	E012	0		0
ENSG00000116667	E013	0.101185		-8.56602
ENSG00000116667	E014	0.424525		-0.172765
ENSG00000116668	E001	0.279802		1.34447
ENSG00000116668	E002	0.279802		1.34447
ENSG00000116668	E003	0.279802		1.34447
ENSG00000116668	E004	0		0
ENSG00000116668	E005	0		0
ENSG00000116668	E006	0		0
ENSG00000116668	E007	0		0
ENSG00000116668	E008	0		0
ENSG00000116668	E009	0		0
ENSG00000116668	E010	0		0
ENSG00000116668	E011	0		0
ENSG00000116668	E012	0		0
ENSG00000116668	E013	0.083209		10.8368
ENSG00000116668	E014	0		0
ENSG00000116668	E015	0		0
ENSG00000116668	E016	0		0
ENSG00000116668	E017	0		0
ENSG00000116668	E018	0		0
ENSG00000116668	E019	0		0
ENSG00000116668	E020	0		0
ENSG00000116668	E021	0.105817		-9.26571
ENSG00000116668	E022	0		0
ENSG00000116670	E001	0.105817		-12.2939
ENSG00000116670	E002	0.105817		-12.2946
ENSG00000116670	E003	0.105817		-12.2946
ENSG00000116670	E004	0.0746734		10.3343
ENSG00000116670	E005	0.0746734		10.3343
ENSG00000116670	E006	0		0
ENSG00000116670	E007	0		0
ENSG00000116670	E008	0		0
ENSG00000116670	E009	0		0
ENSG00000116670	E010	0		0
ENSG00000116670	E011	0		0
ENSG00000116670	E012	0		0
ENSG00000116670	E013	0		0
ENSG00000116670	E014	0		0
ENSG00000116670	E015	0		0
ENSG00000116670	E016	0		0
ENSG00000116670	E017	0		0
ENSG00000116670	E018	0.083209		10.4219
ENSG00000116670	E019	0		0
ENSG00000116670	E020	0		0
ENSG00000116670	E021	0		0
ENSG00000116670	E022	0		0
ENSG00000116670	E023	0		0
ENSG00000116670	E024	0		0
ENSG00000116670	E025	0		0
ENSG00000116670	E026	0		0
ENSG00000116670	E027	0.342731		0.673998
ENSG00000116670	E028	0.296101		-0.0525656
ENSG00000116670	E029	0.296101		-0.0525656
ENSG00000116670	E030	0		0
ENSG00000116670	E031	0		0
ENSG00000116675	E001	0		0
ENSG00000116675	E002	0		0
ENSG00000116675	E003	0		0
ENSG00000116675	E004	0		0
ENSG00000116675	E005	0		0
ENSG00000116675	E006	0		0
ENSG00000116675	E007	0		0
ENSG00000116675	E008	0		0
ENSG00000116675	E009	0		0
ENSG00000116675	E010	0		0
ENSG00000116675	E011	0		0
ENSG00000116675	E012	0		0
ENSG00000116675	E013	0		0
ENSG00000116675	E014	0		0
ENSG00000116675	E015	0		0
ENSG00000116675	E016	0		0
ENSG00000116675	E017	0		0
ENSG00000116675	E018	0		0
ENSG00000116675	E019	0		0
ENSG00000116675	E020	0		0
ENSG00000116675	E021	0		0
ENSG00000116675	E022	0		0
ENSG00000116675	E023	0		0
ENSG00000116675	E024	0		0
ENSG00000116675	E025	0		0
ENSG00000116675	E026	0		0
ENSG00000116675	E027	0		0
ENSG00000116675	E028	0		0
ENSG00000116675	E029	0		0
ENSG00000116675	E030	0		0
ENSG00000116675	E031	0		0
ENSG00000116675	E032	0		0
ENSG00000116675	E033	0.0865678		0
ENSG00000116675	E034	0		0
ENSG00000116678	E001	0		0
ENSG00000116678	E002	0		0
ENSG00000116678	E003	0		0
ENSG00000116678	E004	0		0
ENSG00000116678	E005	0		0
ENSG00000116678	E006	0		0
ENSG00000116678	E007	0		0
ENSG00000116678	E008	0		0
ENSG00000116678	E009	0		0
ENSG00000116678	E010	0		0
ENSG00000116678	E011	0		0
ENSG00000116678	E012	0		0
ENSG00000116678	E013	0		0
ENSG00000116678	E014	0		0
ENSG00000116678	E015	0		0
ENSG00000116678	E016	0		0
ENSG00000116678	E017	0		0
ENSG00000116678	E018	0		0
ENSG00000116678	E019	0		0
ENSG00000116678	E020	0		0
ENSG00000116678	E021	0		0
ENSG00000116678	E022	0		0
ENSG00000116678	E023	0		0
ENSG00000116678	E024	0		0
ENSG00000116678	E025	0.083209		0
ENSG00000116678	E026	0		0
ENSG00000116678	E027	0		0
ENSG00000116678	E028	0		0
ENSG00000116679	E002	0.687964		0.322218
ENSG00000116679	E003	0		0
ENSG00000116679	E004	0.451907		-0.675347
ENSG00000116679	E007	0.498333		0.489566
ENSG00000116679	E008	0.313939		0.904559
ENSG00000116679	E009	0.101185		-13.3928
ENSG00000116679	E010	0.20237		-14.3897
ENSG00000116679	E011	0.20237		-14.3897
ENSG00000116679	E012	0.130304		-13.3958
ENSG00000116679	E013	0.130304		-13.3958
ENSG00000116679	E014	0.231489		-14.3952
ENSG00000116679	E015	0.101185		-13.3928
ENSG00000116679	E016	0.27432		-14.9733
ENSG00000116679	E017	0.543557		-0.0753809
ENSG00000116679	E018	0.176313		-0.091795
ENSG00000116679	E019	0.176313		-0.091795
ENSG00000116679	E020	0.527774		-0.0847284
ENSG00000116679	E022	0.22005		-0.0964459
ENSG00000116679	E023	0.22005		-0.0964459
ENSG00000116679	E024	0.0938897		13.4787
ENSG00000116679	E025	0.0938897		13.4787
ENSG00000116679	E026	0		0
ENSG00000116679	E027	0.187753		-14.3905
ENSG00000116679	E028	0		0
ENSG00000116679	E029	0.173136		-14.3852
ENSG00000116679	E030	0		0
ENSG00000116679	E031	0.083209		13.4771
ENSG00000116679	E032	0.083209		13.4771
ENSG00000116679	E033	0		0
ENSG00000116679	E035	0.254165		15.0614
ENSG00000116685	E002	0		0
ENSG00000116685	E003	0.467678		1.27692
ENSG00000116685	E004	0.559131		-0.0580807
ENSG00000116685	E005	0		0
ENSG00000116688	E001	0		0
ENSG00000116688	E002	0		0
ENSG00000116688	E003	0		0
ENSG00000116688	E004	0		0
ENSG00000116688	E005	0.172955		12.1041
ENSG00000116688	E006	0		0
ENSG00000116688	E007	0.172955		12.1049
ENSG00000116688	E008	0.083209		11.0928
ENSG00000116688	E009	0		0
ENSG00000116688	E010	0.0746734		10.9784
ENSG00000116688	E011	0		0
ENSG00000116688	E012	0		0
ENSG00000116688	E013	0.0865678		-11.9176
ENSG00000116688	E014	0.0865678		-11.9176
ENSG00000116688	E015	0.0865678		-11.9176
ENSG00000116688	E016	0		0
ENSG00000116688	E017	0		0
ENSG00000116688	E018	0		0
ENSG00000116688	E019	0		0
ENSG00000116688	E020	0		0
ENSG00000116688	E021	0.166418		12.0796
ENSG00000116688	E022	0.252986		0.43091
ENSG00000116688	E023	0.285583		0.542854
ENSG00000116688	E024	0.199015		12.2164
ENSG00000116688	E025	0		0
ENSG00000116688	E026	0		0
ENSG00000116688	E027	0		0
ENSG00000116688	E028	0		0
ENSG00000116688	E029	0		0
ENSG00000116688	E030	0.589828		-2.76999
ENSG00000116688	E031	0		0
ENSG00000116690	E001	0		0
ENSG00000116690	E002	0		0
ENSG00000116690	E003	0.0865678		-9.74037
ENSG00000116690	E004	0		0
ENSG00000116690	E005	0		0
ENSG00000116690	E006	0.0746734		11.4517
ENSG00000116690	E007	0.149347		11.92
ENSG00000116690	E008	0		0
ENSG00000116690	E009	0		0
ENSG00000116690	E010	0.113384		-11.0679
ENSG00000116690	E011	0.269748		0.625272
ENSG00000116691	E001	0		0
ENSG00000116691	E002	0		0
ENSG00000116691	E003	0		0
ENSG00000116691	E004	0		0
ENSG00000116691	E005	0.083209		-0.16804
ENSG00000116691	E006	0		0
ENSG00000116691	E007	0		0
ENSG00000116691	E008	0		0
ENSG00000116691	E009	0		0
ENSG00000116691	E010	0		0
ENSG00000116691	E011	0.0995077		0.0393053
ENSG00000116691	E012	0		0
ENSG00000116691	E013	0		0
ENSG00000116691	E014	0.0995077		0.0393053
ENSG00000116691	E015	0.0995077		0.0393053
ENSG00000116691	E016	0		0
ENSG00000116691	E017	0.0995077		0.0393053
ENSG00000116691	E018	0		0
ENSG00000116691	E019	0		0
ENSG00000116691	E020	0		0
ENSG00000116691	E021	0		0
ENSG00000116691	E022	0		0
ENSG00000116691	E023	0		0
ENSG00000116691	E024	0		0
ENSG00000116691	E025	0		0
ENSG00000116691	E026	0		0
ENSG00000116698	E001	0.166418		6.16649
ENSG00000116698	E002	0		0
ENSG00000116698	E003	0		0
ENSG00000116698	E004	0		0
ENSG00000116698	E005	0		0
ENSG00000116698	E006	0		0
ENSG00000116698	E007	0		0
ENSG00000116698	E008	0.0897456		5.26161
ENSG00000116698	E009	0		0
ENSG00000116698	E010	0		0
ENSG00000116698	E011	0		0
ENSG00000116698	E012	0		0
ENSG00000116698	E013	0		0
ENSG00000116698	E014	0		0
ENSG00000116698	E015	0		0
ENSG00000116698	E016	0		0
ENSG00000116698	E017	0		0
ENSG00000116698	E018	0		0
ENSG00000116698	E019	0		0
ENSG00000116698	E020	0		0
ENSG00000116698	E021	0		0
ENSG00000116698	E022	0		0
ENSG00000116698	E023	0.083209		5.1745
ENSG00000116698	E024	0.083209		5.1745
ENSG00000116698	E025	0		0
ENSG00000116698	E026	0.0746734		5.0512
ENSG00000116698	E027	0.0746734		5.0512
ENSG00000116698	E028	0.0746734		5.0512
ENSG00000116698	E029	0.0746734		5.0512
ENSG00000116698	E030	0		0
ENSG00000116698	E031	0		0
ENSG00000116698	E032	0		0
ENSG00000116698	E033	0		0
ENSG00000116698	E034	0		0
ENSG00000116698	E035	0		0
ENSG00000116698	E036	0		0
ENSG00000116698	E037	0.101185		-19.9048
ENSG00000116698	E038	0.101185		-19.9048
ENSG00000116698	E039	0		0
ENSG00000116698	E040	0		0
ENSG00000116698	E041	0		0
ENSG00000116698	E042	0		0
ENSG00000116698	E043	0		0
ENSG00000116698	E044	0		0
ENSG00000116698	E045	0		0
ENSG00000116698	E046	0		0
ENSG00000116698	E047	0		0
ENSG00000116698	E048	0		0
ENSG00000116698	E049	0		0
ENSG00000116698	E050	0		0
ENSG00000116698	E051	0		0
ENSG00000116698	E052	0		0
ENSG00000116698	E053	0		0
ENSG00000116698	E054	0		0
ENSG00000116698	E055	0		0
ENSG00000116698	E056	0		0
ENSG00000116698	E057	0		0
ENSG00000116698	E058	0		0
ENSG00000116701	E004	0.850079		-0.831148
ENSG00000116701	E010	0.927824		-0.833951
ENSG00000116701	E011	0.91593		-0.158908
ENSG00000116701	E012	0.803725		-0.545628
ENSG00000116701	E015	0.602339		-0.850351
ENSG00000116701	E016	0.515771		-0.50958
ENSG00000116701	E017	0.513619		-1.8333
ENSG00000116701	E018	0		0
ENSG00000116701	E019	0.277525		12.1896
ENSG00000116701	E020	0		0
ENSG00000116701	E021	0.105817		-9.99403
ENSG00000116701	E022	0.101185		-9.9935
ENSG00000116701	E023	0.101185		-9.9935
ENSG00000116701	E024	0		0
ENSG00000116701	E025	0		0
ENSG00000116703	E001	0.58103		0.645319
ENSG00000116703	E008	0.87663		0.328556
ENSG00000116703	E009	0.755951		1.38865
ENSG00000116704	E002	0		0
ENSG00000116704	E003	0		0
ENSG00000116704	E004	0.0746734		13.2649
ENSG00000116704	E005	0		0
ENSG00000116704	E006	0.083209		13.2982
ENSG00000116704	E007	0.187779		14.3931
ENSG00000116704	E008	0		0
ENSG00000116704	E009	0		0
ENSG00000116704	E010	0		0
ENSG00000116704	E011	0.173136		-9.77949
ENSG00000116704	E012	0.27432		-10.3753
ENSG00000116704	E013	0.27432		-10.3753
ENSG00000116704	E014	0		0
ENSG00000116711	E001	0		0
ENSG00000116711	E002	0		0
ENSG00000116711	E003	0		0
ENSG00000116711	E004	0		0
ENSG00000116711	E005	0.101185		0
ENSG00000116711	E006	0		0
ENSG00000116711	E007	0		0
ENSG00000116711	E008	0		0
ENSG00000116711	E009	0		0
ENSG00000116711	E010	0		0
ENSG00000116711	E011	0		0
ENSG00000116711	E012	0		0
ENSG00000116711	E013	0		0
ENSG00000116711	E014	0		0
ENSG00000116711	E015	0		0
ENSG00000116711	E016	0		0
ENSG00000116711	E017	0		0
ENSG00000116711	E018	0		0
ENSG00000116711	E019	0		0
ENSG00000116711	E020	0		0
ENSG00000116717	E001	0		0
ENSG00000116717	E002	0		0
ENSG00000116717	E003	0.207001		-10.55
ENSG00000116717	E004	0.0938897		15.1234
ENSG00000116717	E005	0.0938897		15.1234
ENSG00000116717	E006	0.0938897		15.1234
ENSG00000116717	E007	0.101185		-9.52885
ENSG00000116717	E008	0.101185		-9.52885
ENSG00000116717	E009	0.101185		-9.52885
ENSG00000116717	E010	0		0
ENSG00000116717	E011	0		0
ENSG00000116721	E001	0		0
ENSG00000116721	E002	0		0
ENSG00000116721	E003	0		0
ENSG00000116721	E004	0		0
ENSG00000116721	E005	0		0
ENSG00000116721	E006	0		0
ENSG00000116726	E001	0		0
ENSG00000116726	E002	0		0
ENSG00000116726	E003	0		0
ENSG00000116729	E001	0.105817		-10.4044
ENSG00000116729	E002	0.749227		-1.4515
ENSG00000116729	E003	0.463145		1.88035
ENSG00000116729	E004	0.174181		13.6154
ENSG00000116729	E005	0.188057		-0.12469
ENSG00000116729	E006	0.161241		-0.121092
ENSG00000116729	E007	0.192384		-13.5753
ENSG00000116729	E009	0.204977		-0.12635
ENSG00000116729	E010	0.3243		14.3548
ENSG00000116729	E011	0.164419		13.6144
ENSG00000116729	E012	0.330996		-1.12223
ENSG00000116729	E013	0.330996		-1.12223
ENSG00000116729	E014	0		0
ENSG00000116729	E015	0		0
ENSG00000116729	E016	0.101185		-12.7132
ENSG00000116729	E017	0		0
ENSG00000116729	E018	0.101185		-12.7132
ENSG00000116729	E019	0		0
ENSG00000116729	E020	0		0
ENSG00000116729	E021	0		0
ENSG00000116729	E022	0.0746734		12.7951
ENSG00000116729	E023	0.0746734		12.7951
ENSG00000116729	E024	0.113384		-12.7143
ENSG00000116729	E025	0		0
ENSG00000116729	E026	0		0
ENSG00000116729	E027	0		0
ENSG00000116729	E028	0.101185		-12.7132
ENSG00000116729	E029	0		0
ENSG00000116729	E030	0		0
ENSG00000116729	E031	0		0
ENSG00000116729	E032	0		0
ENSG00000116729	E033	0.318361		-1.127
ENSG00000116729	E034	0.599037		-0.125348
ENSG00000116729	E035	0.494219		-0.71281
ENSG00000116729	E036	0		0
ENSG00000116729	E037	0		0
ENSG00000116729	E038	0		0
ENSG00000116729	E039	0		0
ENSG00000116729	E040	0		0
ENSG00000116729	E041	0.736323		15.415
ENSG00000116731	E001	0		0
ENSG00000116731	E002	0		0
ENSG00000116731	E003	0		0
ENSG00000116731	E004	0		0
ENSG00000116731	E005	0		0
ENSG00000116731	E006	0		0
ENSG00000116731	E007	0		0
ENSG00000116731	E008	0		0
ENSG00000116731	E009	0		0
ENSG00000116731	E010	0		0
ENSG00000116731	E011	0		0
ENSG00000116731	E012	0		0
ENSG00000116731	E013	0		0
ENSG00000116731	E014	0		0
ENSG00000116731	E015	0		0
ENSG00000116731	E016	0.0897456		10.9201
ENSG00000116731	E017	0.277498		-0.908591
ENSG00000116731	E018	0.360707		0.0228506
ENSG00000116731	E019	0		0
ENSG00000116731	E020	0		0
ENSG00000116731	E021	0		0
ENSG00000116731	E022	0.360707		0.0228506
ENSG00000116731	E023	0.101185		-10.6673
ENSG00000116731	E024	0		0
ENSG00000116731	E025	0		0
ENSG00000116731	E026	0		0
ENSG00000116731	E027	0.278999		12.556
ENSG00000116731	E028	0		0
ENSG00000116731	E029	0		0
ENSG00000116731	E030	0		0
ENSG00000116731	E031	0		0
ENSG00000116731	E032	0		0
ENSG00000116731	E033	0		0
ENSG00000116731	E034	0		0
ENSG00000116731	E035	0		0
ENSG00000116731	E036	0		0
ENSG00000116741	E001	0		0
ENSG00000116741	E002	0		0
ENSG00000116741	E003	0.193397		8.37594
ENSG00000116741	E004	0.193397		8.376
ENSG00000116741	E005	0		0
ENSG00000116741	E006	0.130304		-12.9673
ENSG00000116741	E007	0		0
ENSG00000116741	E008	0		0
ENSG00000116741	E009	0		0
ENSG00000116741	E010	0		0
ENSG00000116741	E011	0		0
ENSG00000116741	E012	0		0
ENSG00000116741	E013	0.355349		-1.27347
ENSG00000116745	E001	0		0
ENSG00000116745	E002	0		0
ENSG00000116745	E003	0		0
ENSG00000116745	E004	0		0
ENSG00000116745	E005	0		0
ENSG00000116745	E006	0		0
ENSG00000116745	E007	0		0
ENSG00000116745	E008	0		0
ENSG00000116745	E009	0.260608		0
ENSG00000116745	E010	0		0
ENSG00000116745	E011	0		0
ENSG00000116745	E012	0		0
ENSG00000116745	E013	0		0
ENSG00000116745	E014	0		0
ENSG00000116747	E003	0.239092		13.3628
ENSG00000116747	E004	0.239092		13.3628
ENSG00000116747	E008	0.465877		0.034602
ENSG00000116747	E009	0.186075		-0.548537
ENSG00000116747	E010	0		0
ENSG00000116747	E011	0		0
ENSG00000116747	E012	0		0
ENSG00000116747	E013	0		0
ENSG00000116747	E014	0		0
ENSG00000116747	E015	0.105817		-12.0553
ENSG00000116747	E016	0		0
ENSG00000116747	E017	0.083209		12.0438
ENSG00000116747	E018	0.083209		12.0438
ENSG00000116747	E019	0		0
ENSG00000116747	E020	0		0
ENSG00000116747	E021	0		0
ENSG00000116747	E022	0.083209		12.0438
ENSG00000116747	E023	0.216872		-12.943
ENSG00000116747	E024	0.30344		-13.4379
ENSG00000116747	E025	0.0865678		-12.0554
ENSG00000116747	E026	0.0865678		-12.0554
ENSG00000116747	E027	0		0
ENSG00000116747	E028	0		0
ENSG00000116747	E029	0		0
ENSG00000116747	E030	0		0
ENSG00000116747	E031	0		0
ENSG00000116747	E032	0.522223		1.78529
ENSG00000116748	E001	0		0
ENSG00000116748	E002	0		0
ENSG00000116748	E003	0		0
ENSG00000116748	E004	0		0
ENSG00000116748	E005	0		0
ENSG00000116748	E006	0		0
ENSG00000116748	E007	0.0897456		0
ENSG00000116748	E008	0		0
ENSG00000116748	E009	0		0
ENSG00000116748	E010	0		0
ENSG00000116748	E011	0		0
ENSG00000116748	E012	0		0
ENSG00000116748	E013	0		0
ENSG00000116748	E014	0		0
ENSG00000116748	E015	0		0
ENSG00000116748	E016	0		0
ENSG00000116748	E017	0		0
ENSG00000116748	E018	0		0
ENSG00000116748	E019	0		0
ENSG00000116748	E020	0		0
ENSG00000116748	E021	0		0
ENSG00000116750	E001	0		0
ENSG00000116750	E002	0		0
ENSG00000116750	E003	0		0
ENSG00000116750	E004	0		0
ENSG00000116750	E005	0		0
ENSG00000116750	E006	0		0
ENSG00000116750	E007	0		0
ENSG00000116750	E008	0		0
ENSG00000116750	E009	0		0
ENSG00000116750	E010	0		0
ENSG00000116750	E011	0		0
ENSG00000116750	E012	0		0
ENSG00000116750	E013	0		0
ENSG00000116750	E014	0		0
ENSG00000116750	E015	0		0
ENSG00000116750	E016	0		0
ENSG00000116750	E017	0		0
ENSG00000116750	E018	0		0
ENSG00000116750	E019	0		0
ENSG00000116750	E020	0		0
ENSG00000116750	E021	0		0
ENSG00000116750	E022	0		0
ENSG00000116750	E023	0		0
ENSG00000116750	E024	0		0
ENSG00000116750	E025	0		0
ENSG00000116750	E026	0		0
ENSG00000116750	E027	0		0
ENSG00000116750	E028	0		0
ENSG00000116750	E029	0		0
ENSG00000116750	E030	0.374873		0.900454
ENSG00000116750	E031	0.594074		-0.68565
ENSG00000116750	E032	0.519401		-1.26914
ENSG00000116750	E033	0.207001		-11.6385
ENSG00000116750	E034	0.207001		-11.6385
ENSG00000116750	E035	0.207001		-11.6385
ENSG00000116750	E036	0.294842		-1.68836
ENSG00000116752	E001	0		0
ENSG00000116752	E002	0		0
ENSG00000116752	E003	0		0
ENSG00000116752	E004	0		0
ENSG00000116752	E005	0		0
ENSG00000116752	E006	0		0
ENSG00000116752	E007	0		0
ENSG00000116752	E008	0		0
ENSG00000116752	E009	0		0
ENSG00000116754	E001	0.0897456		11.5461
ENSG00000116754	E002	0.172955		14.4456
ENSG00000116754	E003	0.172955		14.4456
ENSG00000116754	E004	0.172955		14.4456
ENSG00000116754	E005	0		0
ENSG00000116754	E006	0		0
ENSG00000116754	E007	0		0
ENSG00000116754	E008	0		0
ENSG00000116754	E009	0		0
ENSG00000116754	E010	0		0
ENSG00000116754	E011	0		0
ENSG00000116754	E012	0		0
ENSG00000116754	E013	0		0
ENSG00000116754	E014	0		0
ENSG00000116754	E015	0		0
ENSG00000116754	E016	0		0
ENSG00000116754	E017	0		0
ENSG00000116754	E018	0		0
ENSG00000116754	E019	0		0
ENSG00000116754	E020	0		0
ENSG00000116754	E021	0.187779		14.3805
ENSG00000116754	E022	0.187779		14.3805
ENSG00000116754	E023	0		0
ENSG00000116754	E024	0		0
ENSG00000116754	E025	0		0
ENSG00000116754	E026	0.0995077		13.7439
ENSG00000116754	E027	0.0995077		13.7439
ENSG00000116754	E028	0.0995077		13.7439
ENSG00000116754	E029	0.0938897		13.7481
ENSG00000116754	E030	0		0
ENSG00000116754	E031	0		0
ENSG00000116754	E032	0.130304		-12.8397
ENSG00000116754	E033	0.130304		-12.8397
ENSG00000116754	E034	0		0
ENSG00000116754	E035	0		0
ENSG00000116754	E036	0.0865678		-12.8679
ENSG00000116754	E037	0.0865678		-12.8679
ENSG00000116754	E038	0		0
ENSG00000116754	E039	0.0865678		-12.8679
ENSG00000116754	E040	0.655131		1.15912
ENSG00000116754	E041	0.187779		14.3805
ENSG00000116754	E042	0.533689		15.3869
ENSG00000116754	E043	0		0
ENSG00000116754	E044	0.105817		-12.8677
ENSG00000116754	E045	0		0
ENSG00000116754	E046	0		0
ENSG00000116754	E047	0.378051		-0.178229
ENSG00000116754	E048	0.437533		1.73296
ENSG00000116754	E049	0.813585		0.750272
ENSG00000116754	E054	0.644291		-1.48526
ENSG00000116754	E055	0.195562		-0.16734
ENSG00000116754	E056	0.651732		-1.20978
ENSG00000116754	E057	0.619708		-1.16751
ENSG00000116754	E058	0.286274		-1.16499
ENSG00000116761	E001	0		0
ENSG00000116761	E002	0		0
ENSG00000116761	E003	0		0
ENSG00000116761	E004	0		0
ENSG00000116761	E005	0		0
ENSG00000116761	E006	0		0
ENSG00000116761	E007	0		0
ENSG00000116761	E008	0		0
ENSG00000116761	E009	0.179491		0
ENSG00000116761	E010	0		0
ENSG00000116761	E011	0		0
ENSG00000116761	E012	0		0
ENSG00000116761	E013	0		0
ENSG00000116761	E014	0		0
ENSG00000116761	E015	0		0
ENSG00000116761	E016	0		0
ENSG00000116761	E017	0		0
ENSG00000116761	E018	0		0
ENSG00000116771	E003	0.893909		0.124787
ENSG00000116771	E004	0.332584		-11.17
ENSG00000116771	E005	0.193397		10.5356
ENSG00000116771	E006	0		0
ENSG00000116771	E007	0		0
ENSG00000116774	E001	0		0
ENSG00000116774	E002	0		0
ENSG00000116774	E003	0		0
ENSG00000116774	E004	0		0
ENSG00000116774	E005	0		0
ENSG00000116774	E006	0		0
ENSG00000116774	E007	0		0
ENSG00000116774	E008	0		0
ENSG00000116774	E009	0		0
ENSG00000116783	E001	0		0
ENSG00000116783	E002	0		0
ENSG00000116783	E003	0		0
ENSG00000116783	E004	0		0
ENSG00000116783	E005	0		0
ENSG00000116783	E006	0		0
ENSG00000116783	E007	0		0
ENSG00000116783	E008	0		0
ENSG00000116783	E009	0		0
ENSG00000116783	E010	0		0
ENSG00000116785	E001	0		0
ENSG00000116785	E002	0		0
ENSG00000116785	E003	0		0
ENSG00000116785	E004	0		0
ENSG00000116785	E005	0.105817		0
ENSG00000116785	E006	0		0
ENSG00000116785	E007	0		0
ENSG00000116785	E008	0		0
ENSG00000116785	E009	0		0
ENSG00000116785	E010	0		0
ENSG00000116785	E011	0		0
ENSG00000116785	E012	0		0
ENSG00000116785	E013	0		0
ENSG00000116785	E014	0		0
ENSG00000116785	E015	0		0
ENSG00000116786	E001	0		0
ENSG00000116786	E002	0		0
ENSG00000116786	E003	0.0995077		-0.0880718
ENSG00000116786	E004	0		0
ENSG00000116786	E005	0		0
ENSG00000116786	E006	0		0
ENSG00000116786	E007	0		0
ENSG00000116786	E008	0		0
ENSG00000116786	E009	0		0
ENSG00000116786	E010	0		0
ENSG00000116786	E011	0		0
ENSG00000116786	E012	0.0746734		-0.418682
ENSG00000116786	E013	0		0
ENSG00000116786	E014	0.166418		0.697477
ENSG00000116786	E015	0		0
ENSG00000116786	E016	0		0
ENSG00000116786	E017	0		0
ENSG00000116786	E018	0		0
ENSG00000116786	E019	0		0
ENSG00000116786	E020	0		0
ENSG00000116786	E021	0		0
ENSG00000116786	E022	0		0
ENSG00000116786	E023	0		0
ENSG00000116786	E024	0.0938897		-0.155893
ENSG00000116786	E025	0		0
ENSG00000116786	E026	0.083209		-0.295382
ENSG00000116791	E001	0		0
ENSG00000116791	E002	0		0
ENSG00000116791	E003	0		0
ENSG00000116791	E004	0		0
ENSG00000116791	E005	0		0
ENSG00000116791	E006	0		0
ENSG00000116791	E007	0		0
ENSG00000116791	E008	0		0
ENSG00000116791	E009	0		0
ENSG00000116791	E010	0		0
ENSG00000116791	E011	0		0
ENSG00000116791	E012	0		0
ENSG00000116791	E013	0		0
ENSG00000116791	E014	0		0
ENSG00000116791	E015	0		0
ENSG00000116791	E016	0		0
ENSG00000116791	E017	0.391623		-1.2735
ENSG00000116791	E018	0.447094		0.721505
ENSG00000116791	E019	0.2627		12.3104
ENSG00000116791	E020	0.2627		12.3104
ENSG00000116791	E021	0.345909		12.7244
ENSG00000116793	E002	0.696176		1.69406
ENSG00000116793	E005	0.308946		-0.891482
ENSG00000116793	E006	0.89866		-1.69284
ENSG00000116793	E007	0.766992		0.11207
ENSG00000116793	E008	0.196593		0.107494
ENSG00000116793	E009	0.330837		14.1994
ENSG00000116793	E010	0.113384		-11.9221
ENSG00000116793	E011	0.130304		-11.9256
ENSG00000116793	E012	0.130304		-11.9256
ENSG00000116793	E013	0		0
ENSG00000116793	E014	0.130304		-11.9256
ENSG00000116793	E015	0		0
ENSG00000116793	E016	0.31745		-13.1633
ENSG00000116793	E017	0.0938897		12.8982
ENSG00000116793	E018	0.0995077		12.8875
ENSG00000116793	E019	0		0
ENSG00000116793	E020	0		0
ENSG00000116793	E021	0.397932		-1.47447
ENSG00000116793	E022	0		0
ENSG00000116793	E023	0		0
ENSG00000116793	E024	0		0
ENSG00000116793	E025	0.0897456		12.8996
ENSG00000116793	E026	0.0897456		12.8996
ENSG00000116793	E027	0		0
ENSG00000116793	E028	0		0
ENSG00000116793	E029	0.195562		0.109468
ENSG00000116793	E030	0.195562		0.109468
ENSG00000116793	E031	0		0
ENSG00000116793	E032	0.105817		-11.9255
ENSG00000116793	E033	0.341937		-13.1893
ENSG00000116793	E034	0.236121		-12.7289
ENSG00000116793	E035	0.130304		-11.9256
ENSG00000116793	E036	0.130304		-11.9256
ENSG00000116793	E037	0.0938897		12.8982
ENSG00000116793	E038	0		0
ENSG00000116793	E039	0		0
ENSG00000116793	E040	0		0
ENSG00000116793	E041	0		0
ENSG00000116793	E042	0		0
ENSG00000116809	E001	0.668157		-1.81768
ENSG00000116809	E003	0.396255		-0.523607
ENSG00000116809	E004	0.306509		-1.52386
ENSG00000116809	E005	0.306509		-1.52386
ENSG00000116809	E006	0.610823		-1.52428
ENSG00000116809	E008	0.668945		2.09413
ENSG00000116809	E009	0.831734		2.47942
ENSG00000116809	E015	0.37602		-0.519779
ENSG00000116809	E016	0.28213		-1.52273
ENSG00000116809	E017	0.195562		-0.524976
ENSG00000116809	E018	0.304832		0.477298
ENSG00000116809	E019	0.48124		14.2909
ENSG00000116809	E020	0.48124		14.2909
ENSG00000116809	E021	0.48124		14.2909
ENSG00000116809	E022	0.282224		13.5503
ENSG00000116809	E023	0.564449		14.5531
ENSG00000116809	E024	0.182717		12.964
ENSG00000116809	E025	0.182717		12.964
ENSG00000116809	E026	0		0
ENSG00000116809	E027	0		0
ENSG00000116809	E028	0		0
ENSG00000116809	E029	0		0
ENSG00000116809	E030	0.199952		-13.739
ENSG00000116809	E031	0.199952		-13.739
ENSG00000116809	E032	0.720508		0.213164
ENSG00000116809	E033	0.660761		2.06085
ENSG00000116809	E035	0.472704		14.2889
ENSG00000116809	E036	0.472704		14.2889
ENSG00000116809	E037	0.44787		14.2856
ENSG00000116809	E038	0.0746734		11.9609
ENSG00000116809	E047	0.130304		-12.7556
ENSG00000116809	E048	0		0
ENSG00000116809	E049	0		0
ENSG00000116809	E050	0		0
ENSG00000116809	E051	0		0
ENSG00000116809	E052	0		0
ENSG00000116815	E001	0		0
ENSG00000116815	E002	0		0
ENSG00000116815	E003	0		0
ENSG00000116815	E004	0		0
ENSG00000116815	E005	0		0
ENSG00000116815	E006	0		0
ENSG00000116815	E007	0		0
ENSG00000116815	E008	0		0
ENSG00000116815	E009	0		0
ENSG00000116815	E010	0		0
ENSG00000116815	E011	0		0
ENSG00000116815	E012	0		0
ENSG00000116815	E013	0		0
ENSG00000116819	E001	0		0
ENSG00000116819	E002	0.265926		9.06072
ENSG00000116819	E003	0		0
ENSG00000116819	E004	0.466751		-0.281118
ENSG00000116819	E006	0.212892		-0.87031
ENSG00000116824	E001	0		0
ENSG00000116824	E002	0		0
ENSG00000116824	E003	0		0
ENSG00000116824	E004	0		0
ENSG00000116824	E005	0		0
ENSG00000116824	E006	0		0
ENSG00000116824	E007	0		0
ENSG00000116830	E001	0.0746734		10.9214
ENSG00000116830	E002	0		0
ENSG00000116830	E003	0		0
ENSG00000116830	E004	0		0
ENSG00000116830	E005	0		0
ENSG00000116830	E006	0		0
ENSG00000116830	E007	0		0
ENSG00000116830	E008	0		0
ENSG00000116830	E009	0		0
ENSG00000116830	E010	0		0
ENSG00000116830	E011	0		0
ENSG00000116830	E012	0.0938897		12.0978
ENSG00000116830	E013	0.0938897		12.0978
ENSG00000116830	E014	0.0897456		12.101
ENSG00000116830	E015	0		0
ENSG00000116830	E016	0		0
ENSG00000116830	E017	0		0
ENSG00000116830	E018	0		0
ENSG00000116830	E019	0		0
ENSG00000116830	E020	0		0
ENSG00000116830	E021	0		0
ENSG00000116830	E022	0		0
ENSG00000116830	E023	0		0
ENSG00000116830	E024	0		0
ENSG00000116830	E025	0		0
ENSG00000116830	E026	0		0
ENSG00000116830	E027	0		0
ENSG00000116830	E028	0		0
ENSG00000116830	E029	0		0
ENSG00000116830	E030	0		0
ENSG00000116830	E031	0		0
ENSG00000116830	E032	0		0
ENSG00000116830	E033	0.0865678		-11.2909
ENSG00000116830	E034	0		0
ENSG00000116830	E035	0		0
ENSG00000116830	E036	0		0
ENSG00000116830	E037	0		0
ENSG00000116830	E038	0		0
ENSG00000116833	E001	0		0
ENSG00000116833	E002	0		0
ENSG00000116833	E003	0		0
ENSG00000116833	E004	0		0
ENSG00000116833	E005	0		0
ENSG00000116833	E006	0		0
ENSG00000116833	E007	0		0
ENSG00000116833	E008	0		0
ENSG00000116833	E009	0		0
ENSG00000116833	E010	0		0
ENSG00000116833	E011	0		0
ENSG00000116833	E012	0		0
ENSG00000116833	E013	0		0
ENSG00000116833	E014	0		0
ENSG00000116833	E015	0		0
ENSG00000116833	E016	0		0
ENSG00000116833	E017	0		0
ENSG00000116833	E018	0		0
ENSG00000116833	E019	0.199015		0
ENSG00000116833	E020	0		0
ENSG00000116852	E001	0.0865678		-21.1928
ENSG00000116852	E002	0		0
ENSG00000116852	E003	0		0
ENSG00000116852	E004	0		0
ENSG00000116852	E005	0		0
ENSG00000116852	E006	0		0
ENSG00000116852	E007	0		0
ENSG00000116852	E008	0		0
ENSG00000116852	E009	0		0
ENSG00000116852	E010	0		0
ENSG00000116852	E011	0		0
ENSG00000116852	E012	0		0
ENSG00000116852	E013	0.083209		2.50092
ENSG00000116852	E014	0		0
ENSG00000116852	E015	0		0
ENSG00000116852	E016	0		0
ENSG00000116852	E017	0		0
ENSG00000116852	E018	0		0
ENSG00000116852	E019	0		0
ENSG00000116852	E020	0		0
ENSG00000116852	E021	0		0
ENSG00000116852	E022	0		0
ENSG00000116852	E023	0.172955		3.54282
ENSG00000116852	E024	0		0
ENSG00000116852	E025	0		0
ENSG00000116852	E026	0.166418		3.49378
ENSG00000116852	E027	0.166418		3.49378
ENSG00000116852	E028	0.166418		3.49378
ENSG00000116852	E029	0		0
ENSG00000116852	E030	0		0
ENSG00000116852	E031	0		0
ENSG00000116852	E032	0		0
ENSG00000116852	E033	0		0
ENSG00000116852	E034	0		0
ENSG00000116852	E035	0		0
ENSG00000116852	E036	0		0
ENSG00000116852	E037	0		0
ENSG00000116852	E038	0		0
ENSG00000116852	E039	0		0
ENSG00000116852	E040	0		0
ENSG00000116852	E041	0		0
ENSG00000116852	E042	0		0
ENSG00000116852	E043	0		0
ENSG00000116857	E001	0		0
ENSG00000116857	E002	0		0
ENSG00000116857	E003	0		0
ENSG00000116857	E004	0		0
ENSG00000116857	E005	0.216872		-15.103
ENSG00000116857	E006	0		0
ENSG00000116857	E007	0		0
ENSG00000116857	E008	0.0897456		7.48245
ENSG00000116857	E009	0		0
ENSG00000116857	E010	0		0
ENSG00000116857	E011	0		0
ENSG00000116857	E012	0.0897456		7.48245
ENSG00000116857	E013	0.0897456		7.48245
ENSG00000116857	E014	0		0
ENSG00000116857	E015	0		0
ENSG00000116857	E016	0		0
ENSG00000116857	E017	0		0
ENSG00000116857	E018	0		0
ENSG00000116857	E019	0		0
ENSG00000116857	E020	0		0
ENSG00000116857	E021	0		0
ENSG00000116857	E022	0		0
ENSG00000116857	E023	0		0
ENSG00000116857	E024	0		0
ENSG00000116857	E025	0		0
ENSG00000116857	E026	0		0
ENSG00000116857	E027	0		0
ENSG00000116857	E028	0		0
ENSG00000116857	E029	0		0
ENSG00000116857	E030	0		0
ENSG00000116863	E001	0.0865678		9.71543e-06
ENSG00000116863	E002	0.0865678		-9.71549e-06
ENSG00000116863	E003	0		0
ENSG00000116863	E004	0		0
ENSG00000116863	E005	0		0
ENSG00000116863	E006	0		0
ENSG00000116871	E002	0.0865678		-11.5759
ENSG00000116871	E003	0.161241		0.0543557
ENSG00000116871	E004	0.161241		0.0543557
ENSG00000116871	E005	0.354639		1.64182
ENSG00000116871	E006	0		0
ENSG00000116871	E007	0.509911		0.639532
ENSG00000116871	E008	0.694792		0.468617
ENSG00000116871	E009	0		0
ENSG00000116871	E010	0		0
ENSG00000116871	E011	0.398692		0.0534261
ENSG00000116871	E012	0.398692		0.0534261
ENSG00000116871	E013	0.183635		13.3869
ENSG00000116871	E014	0.183635		13.3869
ENSG00000116871	E015	0		0
ENSG00000116871	E016	0		0
ENSG00000116871	E017	0		0
ENSG00000116871	E018	0.083209		12.5614
ENSG00000116871	E019	0.177099		13.3856
ENSG00000116871	E020	0.177099		13.3856
ENSG00000116871	E021	0.266844		13.8666
ENSG00000116871	E022	0		0
ENSG00000116871	E023	0		0
ENSG00000116871	E024	0		0
ENSG00000116871	E026	0		0
ENSG00000116871	E027	0		0
ENSG00000116871	E028	0		0
ENSG00000116871	E029	0.64924		0.47159
ENSG00000116871	E030	0		0
ENSG00000116871	E032	0.40157		0.048117
ENSG00000116871	E033	0		0
ENSG00000116871	E034	0.585206		1.0504
ENSG00000116871	E035	0.0897456		12.5624
ENSG00000116871	E036	0.0897456		12.5624
ENSG00000116871	E037	0		0
ENSG00000116871	E038	0.0897456		12.5624
ENSG00000116871	E039	0.101185		-11.5784
ENSG00000116871	E040	0.101185		-11.5784
ENSG00000116871	E041	0.101185		-11.5784
ENSG00000116871	E042	0		0
ENSG00000116871	E043	0		0
ENSG00000116871	E044	0		0
ENSG00000116871	E045	0		0
ENSG00000116871	E046	0		0
ENSG00000116871	E047	0		0
ENSG00000116871	E048	0		0
ENSG00000116874	E001	0		0
ENSG00000116874	E002	0		0
ENSG00000116874	E003	0		0
ENSG00000116874	E004	0		0
ENSG00000116874	E005	0		0
ENSG00000116874	E006	0		0
ENSG00000116874	E007	0		0
ENSG00000116874	E008	0		0
ENSG00000116874	E009	0		0
ENSG00000116874	E010	0		0
ENSG00000116874	E011	0		0
ENSG00000116874	E012	0		0
ENSG00000116874	E013	0		0
ENSG00000116882	E001	0		0
ENSG00000116882	E002	0		0
ENSG00000116882	E003	0		0
ENSG00000116882	E004	0		0
ENSG00000116882	E005	0		0
ENSG00000116882	E006	0		0
ENSG00000116882	E007	0		0
ENSG00000116882	E008	0		0
ENSG00000116882	E009	0		0
ENSG00000116882	E010	0		0
ENSG00000116882	E011	0		0
ENSG00000116882	E012	0		0
ENSG00000116882	E013	0		0
ENSG00000116882	E014	0		0
ENSG00000116882	E015	0		0
ENSG00000116882	E016	0		0
ENSG00000116883	E001	0		0
ENSG00000116883	E002	0		0
ENSG00000116885	E001	0.226768		-11.0945
ENSG00000116885	E002	0		0
ENSG00000116885	E003	0		0
ENSG00000116885	E004	0		0
ENSG00000116885	E005	0		0
ENSG00000116885	E006	0		0
ENSG00000116885	E007	0		0
ENSG00000116885	E008	0		0
ENSG00000116885	E009	0.18049		1.41979
ENSG00000116885	E010	0.318708		0.674487
ENSG00000116885	E011	0		0
ENSG00000116885	E012	0		0
ENSG00000116885	E013	0.101185		-9.96015
ENSG00000116885	E014	0.20237		-10.9521
ENSG00000116885	E015	0		0
ENSG00000116885	E016	0		0
ENSG00000116885	E017	0		0
ENSG00000116885	E018	0		0
ENSG00000116885	E019	0		0
ENSG00000116885	E020	0		0
ENSG00000116885	E021	0.101185		-9.96015
ENSG00000116885	E022	0.101185		-9.96015
ENSG00000116885	E023	0		0
ENSG00000116885	E024	0		0
ENSG00000116885	E025	0.083209		13.427
ENSG00000116885	E026	0.184394		1.59371
ENSG00000116885	E027	0.113384		-10.0867
ENSG00000116885	E028	0.113384		-10.0867
ENSG00000116885	E029	0		0
ENSG00000116885	E030	0		0
ENSG00000116885	E031	0.113384		-10.0867
ENSG00000116885	E032	0		0
ENSG00000116885	E033	0		0
ENSG00000116885	E034	0		0
ENSG00000116885	E035	0		0
ENSG00000116885	E036	0		0
ENSG00000116885	E037	0		0
ENSG00000116898	E001	0.130304		-13.2387
ENSG00000116898	E002	0		0
ENSG00000116898	E003	0		0
ENSG00000116898	E004	0.816692		-1.12014
ENSG00000116898	E005	0.179491		9.11039
ENSG00000116898	E006	0		0
ENSG00000116898	E007	0.179491		9.11039
ENSG00000116898	E008	0		0
ENSG00000116898	E009	0		0
ENSG00000116898	E010	0		0
ENSG00000116898	E011	0		0
ENSG00000116898	E012	0		0
ENSG00000116898	E013	0		0
ENSG00000116898	E014	0.182717		9.12268
ENSG00000116898	E015	0.276606		9.72538
ENSG00000116898	E016	0		0
ENSG00000116903	E001	0.312818		-11.6897
ENSG00000116903	E003	0.0995077		8.46931
ENSG00000116906	E001	0		0
ENSG00000116906	E002	0		0
ENSG00000116906	E003	0		0
ENSG00000116906	E004	0.183635		16.9755
ENSG00000116906	E005	0		0
ENSG00000116906	E006	0		0
ENSG00000116906	E007	0		0
ENSG00000116906	E008	0		0
ENSG00000116906	E009	0		0
ENSG00000116906	E010	0.0865678		-5.66977
ENSG00000116906	E011	0.0865678		-5.66977
ENSG00000116906	E012	0.0865678		-5.66977
ENSG00000116906	E013	0		0
ENSG00000116906	E014	0		0
ENSG00000116906	E015	0.105817		-5.89852
ENSG00000116906	E016	0		0
ENSG00000116906	E017	0		0
ENSG00000116906	E018	0		0
ENSG00000116906	E019	0		0
ENSG00000116906	E020	0		0
ENSG00000116906	E021	0		0
ENSG00000116906	E022	0		0
ENSG00000116906	E023	0		0
ENSG00000116906	E024	0		0
ENSG00000116906	E025	0		0
ENSG00000116906	E026	0		0
ENSG00000116906	E027	0		0
ENSG00000116906	E028	0		0
ENSG00000116918	E001	0		0
ENSG00000116918	E002	0		0
ENSG00000116918	E003	0		0
ENSG00000116918	E004	0		0
ENSG00000116918	E005	0		0
ENSG00000116918	E006	0		0
ENSG00000116922	E001	0		0
ENSG00000116922	E002	0		0
ENSG00000116922	E003	0		0
ENSG00000116922	E004	0		0
ENSG00000116922	E005	0		0
ENSG00000116922	E006	0		0
ENSG00000116922	E007	0		0
ENSG00000116922	E008	0		0
ENSG00000116922	E009	0		0
ENSG00000116922	E010	0		0
ENSG00000116922	E011	0		0
ENSG00000116922	E012	0		0
ENSG00000116922	E013	0		0
ENSG00000116922	E014	0		0
ENSG00000116922	E015	0		0
ENSG00000116922	E016	0		0
ENSG00000116922	E017	0		0
ENSG00000116922	E018	0		0
ENSG00000116922	E019	0		0
ENSG00000116922	E020	0		0
ENSG00000116922	E021	0		0
ENSG00000116922	E022	0		0
ENSG00000116922	E023	0		0
ENSG00000116922	E024	0		0
ENSG00000116922	E025	0		0
ENSG00000116922	E026	0		0
ENSG00000116922	E027	0		0
ENSG00000116922	E029	0.262453		8.75273
ENSG00000116922	E030	0		0
ENSG00000116922	E031	0		0
ENSG00000116922	E032	0		0
ENSG00000116922	E033	0		0
ENSG00000116922	E034	0		0
ENSG00000116954	E001	0		0
ENSG00000116954	E002	0		0
ENSG00000116954	E003	0		0
ENSG00000116954	E004	0		0
ENSG00000116954	E005	0		0
ENSG00000116954	E006	0		0
ENSG00000116954	E007	0		0
ENSG00000116954	E008	0		0
ENSG00000116954	E009	0		0
ENSG00000116954	E010	0		0
ENSG00000116954	E011	0		0
ENSG00000116954	E012	0		0
ENSG00000116957	E001	0		0
ENSG00000116957	E002	0		0
ENSG00000116957	E003	0		0
ENSG00000116957	E004	0		0
ENSG00000116957	E005	0		0
ENSG00000116957	E006	0		0
ENSG00000116957	E007	0		0
ENSG00000116957	E008	0		0
ENSG00000116957	E009	0		0
ENSG00000116957	E010	0		0
ENSG00000116957	E011	0		0
ENSG00000116957	E012	0		0
ENSG00000116957	E013	0		0
ENSG00000116957	E014	0.19093		-0.426621
ENSG00000116957	E015	0		0
ENSG00000116957	E016	0.203129		-0.427727
ENSG00000116957	E017	0.551187		0.575763
ENSG00000116957	E018	0.451679		0.15963
ENSG00000116957	E019	0.260608		-11.3698
ENSG00000116957	E020	0.0995077		11.0421
ENSG00000116957	E021	0.305523		-1.42375
ENSG00000116957	E022	0.819094		1.37918
ENSG00000116957	E024	0.927287		-2.23282
ENSG00000116957	E025	0.559163		-2.67188
ENSG00000116962	E001	0.231489		-10.9735
ENSG00000116962	E002	0		0
ENSG00000116962	E003	0		0
ENSG00000116962	E004	0.0938897		13.6368
ENSG00000116962	E005	0.187779		14.6451
ENSG00000116962	E006	0.0938897		13.6368
ENSG00000116962	E007	0		0
ENSG00000116962	E008	0		0
ENSG00000116962	E009	0		0
ENSG00000116962	E010	0		0
ENSG00000116962	E011	0		0
ENSG00000116962	E012	0		0
ENSG00000116962	E013	0.113384		-9.94207
ENSG00000116962	E014	0		0
ENSG00000116962	E015	0.313336		-11.4263
ENSG00000116962	E016	0		0
ENSG00000116962	E017	0		0
ENSG00000116962	E018	0		0
ENSG00000116962	E019	0		0
ENSG00000116962	E020	0		0
ENSG00000116962	E021	0		0
ENSG00000116977	E001	0.083209		10.3811
ENSG00000116977	E002	0.083209		12.7136
ENSG00000116977	E003	0.083209		12.7136
ENSG00000116977	E004	0.083209		12.7136
ENSG00000116977	E005	0.083209		12.7136
ENSG00000116977	E006	0.083209		12.7136
ENSG00000116977	E007	0.083209		12.7136
ENSG00000116977	E008	0.083209		12.7136
ENSG00000116977	E009	0		0
ENSG00000116977	E010	0.0938897		12.6984
ENSG00000116977	E011	0.0938897		12.6984
ENSG00000116977	E012	0		0
ENSG00000116977	E013	0.083209		12.7136
ENSG00000116977	E014	0.157882		13.6676
ENSG00000116977	E015	0.0746734		12.7188
ENSG00000116977	E016	0.0746734		12.7188
ENSG00000116977	E017	0.0746734		12.7188
ENSG00000116977	E018	0.0746734		12.7188
ENSG00000116977	E019	0		0
ENSG00000116977	E020	0		0
ENSG00000116977	E021	0		0
ENSG00000116977	E022	0.343517		13.952
ENSG00000116977	E023	0		0
ENSG00000116977	E024	0		0
ENSG00000116977	E025	0.113384		-12.6802
ENSG00000116977	E026	0.113384		-12.6802
ENSG00000116981	E001	0		0
ENSG00000116981	E002	0		0
ENSG00000116981	E003	0		0
ENSG00000116981	E004	0		0
ENSG00000116981	E005	0		0
ENSG00000116981	E006	0		0
ENSG00000116983	E001	0		0
ENSG00000116983	E002	0		0
ENSG00000116983	E003	0		0
ENSG00000116983	E004	0		0
ENSG00000116984	E001	0		0
ENSG00000116984	E002	0		0
ENSG00000116984	E003	0		0
ENSG00000116984	E004	0		0
ENSG00000116984	E005	0.130304		-9.29421
ENSG00000116984	E006	0		0
ENSG00000116984	E007	0		0
ENSG00000116984	E008	0		0
ENSG00000116984	E009	0		0
ENSG00000116984	E010	0		0
ENSG00000116984	E011	0		0
ENSG00000116984	E012	0		0
ENSG00000116984	E013	0		0
ENSG00000116984	E014	0		0
ENSG00000116984	E015	0		0
ENSG00000116984	E016	0		0
ENSG00000116984	E017	0		0
ENSG00000116984	E018	0		0
ENSG00000116984	E019	0		0
ENSG00000116984	E020	0		0
ENSG00000116984	E021	0		0
ENSG00000116984	E022	0		0
ENSG00000116984	E023	0		0
ENSG00000116984	E024	0		0
ENSG00000116984	E025	0		0
ENSG00000116984	E026	0		0
ENSG00000116984	E027	0		0
ENSG00000116984	E028	0		0
ENSG00000116984	E029	0		0
ENSG00000116984	E030	0		0
ENSG00000116984	E031	0		0
ENSG00000116984	E032	0		0
ENSG00000116984	E033	0		0
ENSG00000116984	E034	0		0
ENSG00000116984	E035	0		0
ENSG00000116984	E036	0		0
ENSG00000116984	E037	0		0
ENSG00000116984	E038	0		0
ENSG00000116984	E039	0		0
ENSG00000116984	E040	0		0
ENSG00000116984	E041	0		0
ENSG00000116984	E042	0.169777		0.194665
ENSG00000116984	E043	0		0
ENSG00000116984	E044	0.0938897		9.45622
ENSG00000116985	E002	0.176313		0.35745
ENSG00000116985	E005	0.0995077		10.1218
ENSG00000116985	E006	0.0995077		10.1218
ENSG00000116985	E007	0.0995077		10.1218
ENSG00000116985	E008	0		0
ENSG00000116985	E009	0		0
ENSG00000116985	E010	0.50657		-0.281411
ENSG00000116985	E011	0		0
ENSG00000116990	E001	0.470972		0.757537
ENSG00000116990	E005	0.105817		-10.9034
ENSG00000116990	E006	0.0938897		11.806
ENSG00000116990	E007	0		0
ENSG00000116990	E008	0		0
ENSG00000116990	E009	0		0
ENSG00000116990	E010	0.173136		-11.6835
ENSG00000116990	E011	0.173136		-11.6835
ENSG00000116990	E012	0		0
ENSG00000116991	E001	0		0
ENSG00000116991	E002	0		0
ENSG00000116991	E003	0		0
ENSG00000116991	E004	0		0
ENSG00000116991	E005	0		0
ENSG00000116991	E006	0		0
ENSG00000116991	E007	0		0
ENSG00000116991	E008	0		0
ENSG00000116991	E009	0		0
ENSG00000116991	E010	0		0
ENSG00000116991	E011	0		0
ENSG00000116991	E012	0		0
ENSG00000116991	E013	0		0
ENSG00000116991	E014	0		0
ENSG00000116991	E015	0		0
ENSG00000116991	E016	0.166418		12.4909
ENSG00000116991	E017	0.166418		12.4912
ENSG00000116991	E018	0.0865678		-12.389
ENSG00000116991	E019	0.0865678		-12.389
ENSG00000116991	E020	0		0
ENSG00000116991	E021	0		0
ENSG00000116991	E022	0.083209		11.4984
ENSG00000116991	E023	0		0
ENSG00000116991	E024	0		0
ENSG00000116991	E025	0		0
ENSG00000116991	E026	0		0
ENSG00000116991	E027	0		0
ENSG00000116991	E028	0		0
ENSG00000116991	E029	0.199952		-13.5414
ENSG00000116991	E030	0		0
ENSG00000116991	E031	0		0
ENSG00000116996	E001	0		0
ENSG00000116996	E002	0		0
ENSG00000116996	E003	0		0
ENSG00000116996	E004	0		0
ENSG00000116996	E005	0		0
ENSG00000116996	E006	0		0
ENSG00000116996	E007	0		0
ENSG00000116996	E008	0		0
ENSG00000116996	E009	0		0
ENSG00000116996	E010	0		0
ENSG00000116996	E011	0		0
ENSG00000116996	E012	0		0
ENSG00000117000	E001	0		0
ENSG00000117000	E002	0		0
ENSG00000117000	E003	0		0
ENSG00000117000	E004	0		0
ENSG00000117000	E005	0		0
ENSG00000117000	E006	0		0
ENSG00000117000	E007	0		0
ENSG00000117000	E008	0.195074		0
ENSG00000117009	E001	0		0
ENSG00000117009	E002	0		0
ENSG00000117009	E003	0		0
ENSG00000117009	E004	0		0
ENSG00000117009	E005	0		0
ENSG00000117009	E006	0		0
ENSG00000117009	E007	0		0
ENSG00000117009	E008	0		0
ENSG00000117009	E009	0.0897456		11.6234
ENSG00000117009	E010	0		0
ENSG00000117009	E011	0.0938897		12.9056
ENSG00000117009	E012	0.462677		0.35266
ENSG00000117009	E013	0.20237		-12.9193
ENSG00000117009	E014	0.0938897		12.9056
ENSG00000117009	E015	0.0938897		12.9056
ENSG00000117009	E016	0.307403		0.761439
ENSG00000117009	E017	0.685927		0.178048
ENSG00000117009	E018	0.526534		0.318738
ENSG00000117009	E019	0.213513		-0.239386
ENSG00000117009	E020	0.288186		0.759175
ENSG00000117009	E021	0.327953		-13.6629
ENSG00000117009	E022	0.172955		13.8592
ENSG00000117009	E023	0.172955		13.8592
ENSG00000117009	E024	0.172955		13.8592
ENSG00000117009	E025	0.301441		-1.26937
ENSG00000117009	E026	0.301441		-1.26937
ENSG00000117010	E001	0		0
ENSG00000117010	E002	0		0
ENSG00000117010	E003	0		0
ENSG00000117010	E004	0		0
ENSG00000117010	E005	0		0
ENSG00000117010	E006	0		0
ENSG00000117010	E007	0		0
ENSG00000117010	E008	0		0
ENSG00000117010	E009	0		0
ENSG00000117010	E010	0		0
ENSG00000117010	E011	0.0995077		9.93398
ENSG00000117010	E012	0		0
ENSG00000117010	E013	0.113384		-9.33417
ENSG00000117010	E014	0		0
ENSG00000117013	E001	0		0
ENSG00000117013	E002	0		0
ENSG00000117013	E003	0.211633		-11.2113
ENSG00000117013	E004	0.0746734		10.8207
ENSG00000117013	E005	0		0
ENSG00000117013	E006	0		0
ENSG00000117013	E007	0		0
ENSG00000117013	E008	0.0995077		11.1514
ENSG00000117013	E009	0.186075		0.634884
ENSG00000117013	E010	0.105817		-10.2129
ENSG00000117013	E011	0		0
ENSG00000117013	E012	0		0
ENSG00000117013	E013	0		0
ENSG00000117013	E014	0		0
ENSG00000117013	E015	0		0
ENSG00000117013	E016	0		0
ENSG00000117013	E017	0		0
ENSG00000117013	E018	0		0
ENSG00000117013	E019	0		0
ENSG00000117013	E020	0		0
ENSG00000117016	E001	0.0865678		0
ENSG00000117016	E002	0		0
ENSG00000117016	E003	0		0
ENSG00000117016	E004	0		0
ENSG00000117016	E005	0		0
ENSG00000117016	E006	0		0
ENSG00000117016	E007	0		0
ENSG00000117016	E008	0		0
ENSG00000117016	E009	0		0
ENSG00000117016	E010	0		0
ENSG00000117016	E011	0		0
ENSG00000117020	E001	0.399589		-0.0147292
ENSG00000117020	E002	0.423266		-13.6882
ENSG00000117020	E006	0.277498		-1.01265
ENSG00000117020	E007	0		0
ENSG00000117020	E008	0		0
ENSG00000117020	E009	0		0
ENSG00000117020	E010	0		0
ENSG00000117020	E011	0		0
ENSG00000117020	E012	0		0
ENSG00000117020	E013	0		0
ENSG00000117020	E014	0		0
ENSG00000117020	E015	0.101185		-11.6813
ENSG00000117020	E016	0.101185		-11.6813
ENSG00000117020	E017	0.101185		-11.6813
ENSG00000117020	E018	0		0
ENSG00000117020	E019	0		0
ENSG00000117020	E020	0.105817		-11.6818
ENSG00000117020	E021	0		0
ENSG00000117020	E022	0		0
ENSG00000117020	E023	0		0
ENSG00000117020	E024	0		0
ENSG00000117020	E025	0		0
ENSG00000117020	E026	0		0
ENSG00000117020	E027	0		0
ENSG00000117020	E028	0		0
ENSG00000117020	E029	0		0
ENSG00000117020	E030	0.179491		12.9287
ENSG00000117020	E031	0		0
ENSG00000117020	E032	0		0
ENSG00000117020	E033	0		0
ENSG00000117020	E034	0		0
ENSG00000117036	E001	0.0865678		-16.6774
ENSG00000117036	E002	0		0
ENSG00000117036	E003	0		0
ENSG00000117036	E004	0		0
ENSG00000117036	E005	0		0
ENSG00000117036	E006	0.0938897		5.49807
ENSG00000117036	E007	0.0938897		5.49807
ENSG00000117036	E008	0.0938897		5.49807
ENSG00000117036	E009	0		0
ENSG00000117054	E001	0.189253		7.08008
ENSG00000117054	E002	0.0995077		6.13199
ENSG00000117054	E003	0.0995077		6.13199
ENSG00000117054	E004	0.0995077		6.13199
ENSG00000117054	E005	0.0995077		6.13199
ENSG00000117054	E006	0.0995077		6.13199
ENSG00000117054	E007	0.0995077		6.13199
ENSG00000117054	E008	0.0995077		6.13199
ENSG00000117054	E009	0		0
ENSG00000117054	E010	0		0
ENSG00000117054	E011	0		0
ENSG00000117054	E012	0		0
ENSG00000117054	E013	0		0
ENSG00000117054	E014	0		0
ENSG00000117054	E015	0		0
ENSG00000117054	E016	0		0
ENSG00000117054	E017	0		0
ENSG00000117054	E018	0		0
ENSG00000117054	E019	0		0
ENSG00000117054	E020	0		0
ENSG00000117054	E021	0		0
ENSG00000117054	E022	0		0
ENSG00000117054	E023	0		0
ENSG00000117054	E024	0		0
ENSG00000117054	E025	0		0
ENSG00000117054	E026	0		0
ENSG00000117054	E027	0		0
ENSG00000117054	E028	0		0
ENSG00000117054	E029	0		0
ENSG00000117054	E030	0		0
ENSG00000117054	E031	0		0
ENSG00000117054	E032	0		0
ENSG00000117054	E033	0		0
ENSG00000117054	E034	0		0
ENSG00000117054	E035	0		0
ENSG00000117054	E036	0		0
ENSG00000117054	E037	0		0
ENSG00000117054	E038	0		0
ENSG00000117054	E039	0		0
ENSG00000117054	E040	0		0
ENSG00000117054	E041	0		0
ENSG00000117054	E042	0		0
ENSG00000117054	E043	0		0
ENSG00000117054	E044	0		0
ENSG00000117054	E045	0		0
ENSG00000117054	E046	0		0
ENSG00000117054	E047	0		0
ENSG00000117054	E048	0.547273		-3.56816
ENSG00000117069	E001	0		0
ENSG00000117069	E002	0		0
ENSG00000117069	E003	0		0
ENSG00000117069	E004	0.205324		-0.180342
ENSG00000117069	E005	0.199015		12.2951
ENSG00000117069	E006	0.083209		11.1101
ENSG00000117069	E007	0		0
ENSG00000117069	E008	0.199015		12.2951
ENSG00000117069	E009	0.0995077		11.2697
ENSG00000117069	E010	0.0995077		11.2697
ENSG00000117069	E011	0		0
ENSG00000117069	E012	0.292115		-1.21635
ENSG00000117069	E013	0.636113		-14.0482
ENSG00000117090	E001	0		0
ENSG00000117090	E002	0		0
ENSG00000117090	E003	0		0
ENSG00000117090	E004	0		0
ENSG00000117090	E005	0		0
ENSG00000117090	E006	0		0
ENSG00000117090	E007	0		0
ENSG00000117090	E008	0		0
ENSG00000117090	E009	0		0
ENSG00000117090	E010	0		0
ENSG00000117090	E011	0		0
ENSG00000117090	E012	0		0
ENSG00000117090	E013	0		0
ENSG00000117091	E001	0		0
ENSG00000117091	E002	0		0
ENSG00000117091	E003	0.105817		0
ENSG00000117091	E004	0		0
ENSG00000117091	E005	0		0
ENSG00000117091	E006	0		0
ENSG00000117114	E001	0.355444		0.490614
ENSG00000117114	E002	0.355444		0.490614
ENSG00000117114	E003	0.355444		0.490614
ENSG00000117114	E004	0.756102		-1.09852
ENSG00000117114	E005	0		0
ENSG00000117114	E006	0		0
ENSG00000117114	E007	0		0
ENSG00000117114	E008	0		0
ENSG00000117114	E009	0.105817		-13.289
ENSG00000117114	E010	0.329319		-0.0888302
ENSG00000117114	E011	0.329319		-0.0888302
ENSG00000117114	E012	0		0
ENSG00000117114	E013	0.607362		1.46633
ENSG00000117114	E014	0.955055		0.13665
ENSG00000117114	E015	0		0
ENSG00000117114	E016	0.451724		-0.507433
ENSG00000117114	E017	0.0746734		11.3748
ENSG00000117114	E018	0		0
ENSG00000117114	E019	0.352198		13.3796
ENSG00000117114	E020	0.083209		11.3769
ENSG00000117114	E021	0.083209		11.3769
ENSG00000117114	E022	0		0
ENSG00000117114	E023	0		0
ENSG00000117114	E024	0		0
ENSG00000117114	E025	0		0
ENSG00000117114	E026	0		0
ENSG00000117114	E027	0		0
ENSG00000117114	E028	0		0
ENSG00000117114	E029	0		0
ENSG00000117114	E030	0		0
ENSG00000117114	E031	0		0
ENSG00000117114	E032	0		0
ENSG00000117114	E033	0		0
ENSG00000117114	E034	0		0
ENSG00000117114	E035	0		0
ENSG00000117114	E036	0		0
ENSG00000117114	E037	0		0
ENSG00000117114	E038	0		0
ENSG00000117114	E039	0		0
ENSG00000117114	E040	0		0
ENSG00000117114	E041	0		0
ENSG00000117114	E042	0		0
ENSG00000117114	E043	0		0
ENSG00000117114	E044	0		0
ENSG00000117114	E045	0		0
ENSG00000117114	E046	0		0
ENSG00000117114	E047	0		0
ENSG00000117114	E048	0		0
ENSG00000117114	E049	0		0
ENSG00000117114	E050	0		0
ENSG00000117114	E051	0.101185		-13.2883
ENSG00000117114	E052	0.101185		-13.2883
ENSG00000117114	E053	0.101185		-13.2883
ENSG00000117114	E054	0.207001		-14.2886
ENSG00000117114	E055	0.105817		-13.289
ENSG00000117114	E056	0		0
ENSG00000117114	E057	0		0
ENSG00000117114	E058	0		0
ENSG00000117114	E059	0		0
ENSG00000117115	E001	0		0
ENSG00000117115	E002	0		0
ENSG00000117115	E003	0		0
ENSG00000117115	E004	0		0
ENSG00000117115	E005	0		0
ENSG00000117115	E006	0		0
ENSG00000117115	E007	0		0
ENSG00000117115	E008	0		0
ENSG00000117115	E009	0		0
ENSG00000117115	E010	0		0
ENSG00000117115	E011	0		0
ENSG00000117115	E012	0		0
ENSG00000117115	E013	0		0
ENSG00000117115	E014	0		0
ENSG00000117115	E015	0		0
ENSG00000117115	E016	0.0995077		-6.22735e-06
ENSG00000117115	E017	0		0
ENSG00000117115	E018	0.0995077		6.22737e-06
ENSG00000117115	E019	0		0
ENSG00000117115	E020	0		0
ENSG00000117115	E021	0		0
ENSG00000117115	E022	0		0
ENSG00000117115	E023	0		0
ENSG00000117115	E024	0		0
ENSG00000117115	E025	0		0
ENSG00000117118	E001	0		0
ENSG00000117118	E002	0		0
ENSG00000117118	E003	0		0
ENSG00000117118	E004	0		0
ENSG00000117118	E005	0		0
ENSG00000117118	E006	0		0
ENSG00000117118	E007	0		0
ENSG00000117118	E008	0		0
ENSG00000117118	E009	0		0
ENSG00000117118	E010	0		0
ENSG00000117118	E011	0		0
ENSG00000117118	E012	0		0
ENSG00000117118	E013	0.113384		-4.79993
ENSG00000117118	E014	0.113384		-4.80003
ENSG00000117118	E015	0		0
ENSG00000117118	E016	0		0
ENSG00000117118	E017	0.113384		-4.80003
ENSG00000117118	E018	0		0
ENSG00000117118	E019	0.0746734		17.0974
ENSG00000117122	E001	0		0
ENSG00000117122	E002	0.0938897		13.3096
ENSG00000117122	E003	0.101185		-10.9892
ENSG00000117122	E004	0		0
ENSG00000117122	E005	0		0
ENSG00000117122	E006	0.0897456		13.2579
ENSG00000117122	E007	0.0897456		13.2579
ENSG00000117122	E008	0.105817		-11.0407
ENSG00000117122	E009	0.301379		-0.0135117
ENSG00000117122	E010	0.105817		-11.0407
ENSG00000117122	E011	0.105817		-11.0407
ENSG00000117122	E012	0.105817		-11.0407
ENSG00000117122	E013	0		0
ENSG00000117122	E014	0		0
ENSG00000117122	E015	0.179491		14.2605
ENSG00000117122	E016	0		0
ENSG00000117122	E017	0		0
ENSG00000117122	E018	0		0
ENSG00000117122	E019	0		0
ENSG00000117122	E020	0		0
ENSG00000117122	E021	0		0
ENSG00000117133	E001	0.173136		-10.3443
ENSG00000117133	E002	0.27432		-12.4619
ENSG00000117133	E003	0		0
ENSG00000117133	E004	0		0
ENSG00000117133	E005	0		0
ENSG00000117133	E006	0.175858		-0.506557
ENSG00000117133	E007	0.173136		-11.8852
ENSG00000117139	E001	0		0
ENSG00000117139	E002	0.318083		-0.0299707
ENSG00000117139	E003	0		0
ENSG00000117139	E004	0		0
ENSG00000117139	E005	0		0
ENSG00000117139	E006	0		0
ENSG00000117139	E007	0		0
ENSG00000117139	E008	0		0
ENSG00000117139	E009	0		0
ENSG00000117139	E010	0		0
ENSG00000117139	E011	0		0
ENSG00000117139	E012	0		0
ENSG00000117139	E013	0		0
ENSG00000117139	E014	0		0
ENSG00000117139	E015	0.183635		11.7177
ENSG00000117139	E016	0		0
ENSG00000117139	E017	0		0
ENSG00000117139	E018	0		0
ENSG00000117139	E019	0		0
ENSG00000117139	E020	0		0
ENSG00000117139	E021	0		0
ENSG00000117139	E022	0		0
ENSG00000117139	E023	0		0
ENSG00000117139	E024	0		0
ENSG00000117139	E025	0		0
ENSG00000117139	E026	0		0
ENSG00000117139	E027	0		0
ENSG00000117139	E028	0		0
ENSG00000117139	E029	0		0
ENSG00000117139	E030	0		0
ENSG00000117139	E031	0		0
ENSG00000117139	E032	0		0
ENSG00000117139	E033	0		0
ENSG00000117139	E034	0.0938897		10.7509
ENSG00000117139	E035	0		0
ENSG00000117139	E036	0		0
ENSG00000117139	E037	0		0
ENSG00000117139	E038	0		0
ENSG00000117139	E039	0		0
ENSG00000117139	E040	0		0
ENSG00000117139	E041	0		0
ENSG00000117139	E042	0.0897456		10.7119
ENSG00000117139	E043	0.280676		0.11955
ENSG00000117139	E044	0.179491		11.7183
ENSG00000117139	E045	0		0
ENSG00000117139	E046	0.105817		-12.2579
ENSG00000117139	E047	0.262426		-1.92896
ENSG00000117143	E001	0		0
ENSG00000117143	E002	0		0
ENSG00000117143	E003	0		0
ENSG00000117143	E004	0		0
ENSG00000117143	E005	0		0
ENSG00000117143	E006	0		0
ENSG00000117143	E007	0		0
ENSG00000117143	E008	0		0
ENSG00000117143	E009	0		0
ENSG00000117143	E010	0		0
ENSG00000117143	E011	0		0
ENSG00000117143	E012	0		0
ENSG00000117143	E013	0		0
ENSG00000117143	E014	0		0
ENSG00000117143	E015	0		0
ENSG00000117143	E016	0		0
ENSG00000117143	E017	0		0
ENSG00000117143	E018	0		0
ENSG00000117143	E019	0		0
ENSG00000117143	E020	0		0
ENSG00000117143	E021	0		0
ENSG00000117148	E001	0		0
ENSG00000117148	E002	0		0
ENSG00000117148	E003	0		0
ENSG00000117151	E001	0.892302		-0.689641
ENSG00000117151	E002	0.789713		1.04963
ENSG00000117151	E003	0.420165		0.314333
ENSG00000117151	E004	0		0
ENSG00000117151	E005	0.564558		0.321423
ENSG00000117151	E006	0.0746734		10.6559
ENSG00000117151	E007	0.546097		-1.6921
ENSG00000117151	E008	0		0
ENSG00000117151	E009	0.0938897		10.675
ENSG00000117151	E010	0		0
ENSG00000117151	E011	0		0
ENSG00000117151	E012	0		0
ENSG00000117151	E013	0		0
ENSG00000117151	E014	0		0
ENSG00000117152	E001	0.943477		-1.35062
ENSG00000117152	E002	0.529271		-1.61598
ENSG00000117152	E003	0.500152		-1.6113
ENSG00000117152	E004	0.293569		-14.1349
ENSG00000117152	E005	0.192384		-13.5505
ENSG00000117152	E006	0.192384		-13.5505
ENSG00000117152	E007	0.192384		-13.5505
ENSG00000117152	E008	0.130304		-12.5554
ENSG00000117152	E009	0.757264		-0.626538
ENSG00000117152	E010	0.823121		0.769882
ENSG00000117152	E011	0.64363		0.283078
ENSG00000117152	E012	0.789958		-0.289421
ENSG00000117152	E013	0.765074		1.79595
ENSG00000117152	E014	0.540256		1.28126
ENSG00000117152	E015	0.861411		0.931388
ENSG00000117152	E016	0.785952		-0.0381517
ENSG00000117152	E017	0.0746734		10.7565
ENSG00000117152	E018	0.407509		13.0751
ENSG00000117152	E019	0.332836		12.7462
ENSG00000117152	E020	0.44622		0.950959
ENSG00000117152	E021	0.629855		1.55024
ENSG00000117152	E022	0.486045		-0.44874
ENSG00000117152	E023	0.486045		-0.44874
ENSG00000117152	E024	0.105817		-12.5529
ENSG00000117152	E025	0.591792		-0.0345799
ENSG00000117152	E026	0.130304		-12.5554
ENSG00000117153	E001	0.175858		-1.21334
ENSG00000117153	E002	0.458082		0.877243
ENSG00000117153	E003	0.105817		-11.4053
ENSG00000117153	E004	0.105817		-11.4053
ENSG00000117153	E005	0		0
ENSG00000117153	E006	0		0
ENSG00000117153	E007	0		0
ENSG00000117153	E008	0		0
ENSG00000117153	E009	0		0
ENSG00000117153	E010	0		0
ENSG00000117153	E011	0		0
ENSG00000117153	E012	0		0
ENSG00000117153	E013	0		0
ENSG00000117153	E014	0		0
ENSG00000117153	E015	0		0
ENSG00000117153	E016	0.488879		-0.543889
ENSG00000117153	E017	0.387694		0.45375
ENSG00000117154	E001	0		0
ENSG00000117154	E002	0		0
ENSG00000117154	E003	0		0
ENSG00000117154	E004	0		0
ENSG00000117154	E005	0		0
ENSG00000117154	E006	0		0
ENSG00000117154	E007	0		0
ENSG00000117154	E008	0		0
ENSG00000117154	E009	0		0
ENSG00000117154	E010	0		0
ENSG00000117154	E011	0		0
ENSG00000117154	E012	0		0
ENSG00000117154	E013	0		0
ENSG00000117154	E014	0		0
ENSG00000117154	E015	0		0
ENSG00000117154	E016	0		0
ENSG00000117155	E001	0.0865678		-8.73221
ENSG00000117155	E002	0		0
ENSG00000117155	E003	0		0
ENSG00000117155	E004	0		0
ENSG00000117155	E005	0		0
ENSG00000117155	E006	0		0
ENSG00000117155	E007	0		0
ENSG00000117155	E008	0		0
ENSG00000117155	E009	0		0
ENSG00000117155	E010	0		0
ENSG00000117155	E011	0		0
ENSG00000117155	E012	0		0
ENSG00000117155	E013	0		0
ENSG00000117155	E014	0		0
ENSG00000117155	E015	0		0
ENSG00000117155	E016	0		0
ENSG00000117155	E017	0		0
ENSG00000117155	E018	0		0
ENSG00000117155	E019	0		0
ENSG00000117155	E020	0		0
ENSG00000117155	E021	0		0
ENSG00000117155	E022	0		0
ENSG00000117155	E023	0		0
ENSG00000117155	E024	0		0
ENSG00000117155	E025	0		0
ENSG00000117155	E026	0		0
ENSG00000117155	E027	0		0
ENSG00000117155	E028	0.101185		-8.9097
ENSG00000117155	E029	0		0
ENSG00000117155	E030	0		0
ENSG00000117155	E031	0		0
ENSG00000117155	E032	0		0
ENSG00000117155	E033	0		0
ENSG00000117155	E034	0		0
ENSG00000117155	E035	0		0
ENSG00000117155	E036	0.101185		-8.9097
ENSG00000117155	E037	0		0
ENSG00000117155	E038	0		0
ENSG00000117155	E039	0		0
ENSG00000117155	E040	0.0995077		13.3507
ENSG00000117155	E041	0.0995077		13.3507
ENSG00000117174	E001	0		0
ENSG00000117174	E002	0		0
ENSG00000117174	E003	0		0
ENSG00000117174	E004	0		0
ENSG00000117174	E005	0		0
ENSG00000117174	E006	0		0
ENSG00000117174	E007	0		0
ENSG00000117174	E008	0		0
ENSG00000117174	E009	0		0
ENSG00000117174	E010	0		0
ENSG00000117174	E011	0.101185		-9.74378
ENSG00000117174	E012	0.101185		-9.74391
ENSG00000117174	E013	0.19093		0.92064
ENSG00000117174	E014	0.0897456		11.7802
ENSG00000117215	E001	0		0
ENSG00000117215	E002	0		0
ENSG00000117215	E003	0		0
ENSG00000117215	E004	0		0
ENSG00000117222	E001	0		0
ENSG00000117222	E002	0		0
ENSG00000117222	E003	0		0
ENSG00000117222	E004	0.0865678		-9.72422
ENSG00000117222	E005	0		0
ENSG00000117222	E006	0		0
ENSG00000117222	E007	0.0938897		9.62157
ENSG00000117222	E008	0		0
ENSG00000117222	E009	0		0
ENSG00000117222	E010	0		0
ENSG00000117222	E011	0		0
ENSG00000117222	E012	0		0
ENSG00000117222	E013	0		0
ENSG00000117222	E014	0		0
ENSG00000117222	E015	0		0
ENSG00000117222	E016	0		0
ENSG00000117222	E017	0		0
ENSG00000117226	E001	0.083209		12.602
ENSG00000117226	E002	0.083209		12.6062
ENSG00000117226	E003	0.270962		-0.45407
ENSG00000117226	E004	0.362389		0.556022
ENSG00000117226	E005	0.318083		1.5339
ENSG00000117226	E006	0.562345		2.91027
ENSG00000117226	E007	0.179491		13.6211
ENSG00000117226	E008	0.187779		13.6361
ENSG00000117226	E009	0.318708		-0.456122
ENSG00000117226	E010	0.256345		-0.411237
ENSG00000117226	E011	0.269748		1.54282
ENSG00000117226	E012	0.164419		13.6057
ENSG00000117226	E013	0.083209		12.6062
ENSG00000117226	E014	0.343817		-0.467247
ENSG00000117226	E015	0.343817		-0.467247
ENSG00000117226	E016	0.717809		-1.79893
ENSG00000117226	E017	0.330256		-12.8332
ENSG00000117226	E018	0.593878		-0.451589
ENSG00000117226	E019	0.568935		-0.454326
ENSG00000117226	E020	0.38286		-1.04368
ENSG00000117226	E021	0.0746734		12.6054
ENSG00000117226	E022	0.18049		0.541426
ENSG00000117226	E023	0.105817		-11.2474
ENSG00000117226	E024	0		0
ENSG00000117226	E025	0		0
ENSG00000117226	E026	0.192384		-12.2446
ENSG00000117226	E027	0.192384		-12.2446
ENSG00000117226	E029	0.602339		-0.461267
ENSG00000117226	E030	0.69163		0.120975
ENSG00000117226	E031	0.69163		0.120975
ENSG00000117226	E032	0.69163		0.120975
ENSG00000117226	E033	0.69163		0.120975
ENSG00000117226	E034	0.69163		0.120975
ENSG00000117226	E035	0.69163		0.120975
ENSG00000117226	E036	0.69163		0.120975
ENSG00000117228	E001	0.388445		0.0481696
ENSG00000117228	E002	0		0
ENSG00000117228	E003	0		0
ENSG00000117228	E004	0		0
ENSG00000117228	E008	0.753435		0.246922
ENSG00000117228	E009	0.199952		-11.5885
ENSG00000117228	E010	0.480658		-0.0258025
ENSG00000117228	E011	0.22005		1.56943
ENSG00000117228	E012	0.204977		1.50844
ENSG00000117228	E013	0.449012		-0.0176084
ENSG00000117228	E014	0.349504		-12.1141
ENSG00000117228	E015	0		0
ENSG00000117228	E016	0.30344		-11.9953
ENSG00000117228	E017	0.30344		-11.9953
ENSG00000117228	E018	0		0
ENSG00000117228	E019	0.0897456		13.8713
ENSG00000117228	E020	0.0897456		13.8713
ENSG00000117228	E021	0.195562		1.5725
ENSG00000117228	E022	0.113384		-10.6761
ENSG00000117228	E023	0.188057		1.56206
ENSG00000117228	E024	0.0746734		13.6654
ENSG00000117228	E025	0.0746734		13.6654
ENSG00000117228	E026	0		0
ENSG00000117228	E027	0		0
ENSG00000117245	E001	0.083209		11.5528
ENSG00000117245	E002	0.083209		11.5532
ENSG00000117245	E003	0.0995077		11.7605
ENSG00000117245	E004	0.0995077		11.7605
ENSG00000117245	E005	0		0
ENSG00000117245	E006	0		0
ENSG00000117245	E007	0		0
ENSG00000117245	E008	0		0
ENSG00000117245	E009	0		0
ENSG00000117245	E010	0.101185		-9.7137
ENSG00000117245	E011	0.463346		-1.13323
ENSG00000117245	E012	0		0
ENSG00000117245	E013	0		0
ENSG00000117245	E014	0		0
ENSG00000117245	E015	0		0
ENSG00000117245	E016	0		0
ENSG00000117245	E017	0		0
ENSG00000117245	E018	0		0
ENSG00000117245	E019	0		0
ENSG00000117245	E020	0		0
ENSG00000117245	E021	0.389718		0.820761
ENSG00000117245	E022	0.393077		-0.686646
ENSG00000117245	E023	0		0
ENSG00000117245	E024	0		0
ENSG00000117245	E025	0		0
ENSG00000117245	E026	0		0
ENSG00000117245	E027	0		0
ENSG00000117245	E028	0		0
ENSG00000117245	E029	0		0
ENSG00000117245	E030	0		0
ENSG00000117262	E001	0.189253		4.5612
ENSG00000117262	E002	0.189253		4.56127
ENSG00000117262	E003	0.189253		4.56127
ENSG00000117262	E004	0		0
ENSG00000117262	E005	0		0
ENSG00000117262	E006	0		0
ENSG00000117262	E007	0		0
ENSG00000117262	E008	0		0
ENSG00000117262	E009	0		0
ENSG00000117262	E010	0		0
ENSG00000117262	E011	0		0
ENSG00000117262	E012	0		0
ENSG00000117262	E013	0		0
ENSG00000117262	E014	0		0
ENSG00000117262	E015	0		0
ENSG00000117262	E016	0		0
ENSG00000117262	E017	0		0
ENSG00000117262	E018	0		0
ENSG00000117262	E019	0		0
ENSG00000117262	E020	0		0
ENSG00000117262	E021	0		0
ENSG00000117262	E022	0		0
ENSG00000117262	E023	0		0
ENSG00000117262	E024	0		0
ENSG00000117262	E025	0		0
ENSG00000117262	E026	0		0
ENSG00000117262	E027	0		0
ENSG00000117262	E028	0		0
ENSG00000117262	E029	0		0
ENSG00000117262	E030	0		0
ENSG00000117262	E031	0		0
ENSG00000117262	E032	0		0
ENSG00000117262	E033	0		0
ENSG00000117262	E034	0		0
ENSG00000117262	E035	0		0
ENSG00000117262	E036	0.113384		-17.1745
ENSG00000117262	E037	0		0
ENSG00000117262	E038	0		0
ENSG00000117262	E039	0		0
ENSG00000117262	E040	0		0
ENSG00000117262	E041	0		0
ENSG00000117262	E042	0		0
ENSG00000117266	E001	0		0
ENSG00000117266	E002	0		0
ENSG00000117266	E003	0		0
ENSG00000117266	E004	0		0
ENSG00000117266	E005	0		0
ENSG00000117266	E006	0		0
ENSG00000117266	E007	0		0
ENSG00000117266	E008	0		0
ENSG00000117266	E009	0		0
ENSG00000117266	E010	0		0
ENSG00000117266	E011	0		0
ENSG00000117266	E012	0		0
ENSG00000117266	E013	0		0
ENSG00000117266	E014	0		0
ENSG00000117266	E015	0		0
ENSG00000117266	E016	0		0
ENSG00000117266	E017	0		0
ENSG00000117266	E018	0		0
ENSG00000117266	E019	0		0
ENSG00000117266	E020	0		0
ENSG00000117266	E021	0		0
ENSG00000117266	E022	0		0
ENSG00000117266	E023	0		0
ENSG00000117266	E024	0		0
ENSG00000117266	E025	0		0
ENSG00000117266	E026	0		0
ENSG00000117266	E027	0		0
ENSG00000117266	E028	0		0
ENSG00000117266	E029	0		0
ENSG00000117266	E030	0		0
ENSG00000117266	E031	0		0
ENSG00000117266	E032	0		0
ENSG00000117266	E033	0		0
ENSG00000117266	E034	0		0
ENSG00000117266	E035	0		0
ENSG00000117266	E036	0		0
ENSG00000117266	E037	0.083209		-0.910665
ENSG00000117266	E038	0		0
ENSG00000117266	E039	0		0
ENSG00000117266	E040	0.199015		0.312233
ENSG00000117266	E041	0.199015		0.312233
ENSG00000117266	E042	0		0
ENSG00000117266	E043	0		0
ENSG00000117266	E044	0		0
ENSG00000117266	E045	0		0
ENSG00000117266	E046	0		0
ENSG00000117266	E047	0		0
ENSG00000117266	E048	0		0
ENSG00000117266	E049	0		0
ENSG00000117266	E050	0		0
ENSG00000117266	E051	0		0
ENSG00000117266	E052	0		0
ENSG00000117266	E053	0		0
ENSG00000117266	E054	0		0
ENSG00000117266	E055	0		0
ENSG00000117266	E056	0		0
ENSG00000117266	E057	0		0
ENSG00000117266	E058	0		0
ENSG00000117266	E059	0		0
ENSG00000117266	E060	0		0
ENSG00000117266	E061	0		0
ENSG00000117266	E062	0		0
ENSG00000117266	E063	0		0
ENSG00000117266	E064	0		0
ENSG00000117266	E065	0		0
ENSG00000117266	E066	0		0
ENSG00000117266	E067	0		0
ENSG00000117266	E068	0		0
ENSG00000117266	E069	0		0
ENSG00000117266	E070	0		0
ENSG00000117266	E071	0		0
ENSG00000117266	E072	0		0
ENSG00000117266	E073	0		0
ENSG00000117266	E074	0		0
ENSG00000117266	E075	0		0
ENSG00000117280	E001	0		0
ENSG00000117280	E002	0		0
ENSG00000117280	E003	0.0865678		0
ENSG00000117280	E004	0		0
ENSG00000117280	E005	0		0
ENSG00000117280	E006	0		0
ENSG00000117280	E007	0		0
ENSG00000117280	E008	0		0
ENSG00000117280	E009	0		0
ENSG00000117280	E010	0		0
ENSG00000117280	E011	0		0
ENSG00000117280	E012	0		0
ENSG00000117280	E013	0		0
ENSG00000117280	E014	0		0
ENSG00000117280	E015	0		0
ENSG00000117280	E016	0		0
ENSG00000117280	E017	0		0
ENSG00000117280	E018	0		0
ENSG00000117280	E019	0		0
ENSG00000117280	E020	0		0
ENSG00000117280	E021	0		0
ENSG00000117280	E022	0		0
ENSG00000117280	E023	0		0
ENSG00000117280	E024	0		0
ENSG00000117280	E025	0		0
ENSG00000117280	E026	0		0
ENSG00000117281	E010	0.574521		-0.925055
ENSG00000117281	E011	0.262426		-0.978663
ENSG00000117281	E012	0.262426		-0.978663
ENSG00000117289	E001	0		0
ENSG00000117289	E002	0		0
ENSG00000117289	E003	0		0
ENSG00000117289	E004	0		0
ENSG00000117289	E005	0.0746734		10.9674
ENSG00000117289	E006	0.18049		-0.628954
ENSG00000117289	E007	0.18049		-0.628954
ENSG00000117289	E008	0.105817		-11.8476
ENSG00000117289	E009	0		0
ENSG00000117289	E010	0		0
ENSG00000117289	E011	0		0
ENSG00000117289	E012	0.113384		-11.9253
ENSG00000117289	E013	0.113384		-11.9253
ENSG00000117289	E014	0.279802		0.403101
ENSG00000117289	E015	0.279802		0.403101
ENSG00000117289	E016	0.166418		12.0805
ENSG00000117289	E017	0.166418		12.0805
ENSG00000117289	E018	0.260308		12.7165
ENSG00000117289	E019	0		0
ENSG00000117289	E020	0.243688		-13.0261
ENSG00000117289	E021	0		0
ENSG00000117298	E001	0.101185		-19.3192
ENSG00000117298	E002	0.249627		6.22585
ENSG00000117298	E003	0.083209		4.65237
ENSG00000117298	E004	0.083209		4.65237
ENSG00000117298	E005	0.083209		4.65237
ENSG00000117298	E006	0.083209		4.65237
ENSG00000117298	E007	0		0
ENSG00000117298	E008	0		0
ENSG00000117298	E009	0		0
ENSG00000117298	E010	0		0
ENSG00000117298	E011	0		0
ENSG00000117298	E012	0		0
ENSG00000117298	E013	0		0
ENSG00000117298	E014	0		0
ENSG00000117298	E015	0		0
ENSG00000117298	E016	0		0
ENSG00000117298	E017	0		0
ENSG00000117298	E018	0		0
ENSG00000117298	E019	0		0
ENSG00000117298	E020	0		0
ENSG00000117298	E021	0		0
ENSG00000117298	E022	0		0
ENSG00000117298	E023	0		0
ENSG00000117298	E024	0		0
ENSG00000117298	E025	0		0
ENSG00000117298	E026	0		0
ENSG00000117298	E027	0		0
ENSG00000117298	E028	0		0
ENSG00000117298	E029	0		0
ENSG00000117298	E030	0		0
ENSG00000117298	E031	0		0
ENSG00000117298	E032	0		0
ENSG00000117298	E033	0		0
ENSG00000117298	E034	0		0
ENSG00000117298	E035	0.199015		5.87122
ENSG00000117298	E036	0.199015		5.87122
ENSG00000117298	E037	0		0
ENSG00000117298	E038	0		0
ENSG00000117298	E039	0		0
ENSG00000117298	E040	0.199952		-20.2957
ENSG00000117298	E041	0.0897456		4.73714
ENSG00000117298	E042	0		0
ENSG00000117298	E043	0		0
ENSG00000117305	E001	0.955618		0.173176
ENSG00000117305	E004	0.37581		-0.832754
ENSG00000117305	E005	0		0
ENSG00000117305	E006	0		0
ENSG00000117305	E007	0.187779		12.7911
ENSG00000117305	E008	0		0
ENSG00000117305	E009	0		0
ENSG00000117305	E010	0.083209		11.7372
ENSG00000117305	E011	0		0
ENSG00000117305	E012	0		0
ENSG00000117305	E013	0		0
ENSG00000117305	E014	0		0
ENSG00000117305	E015	0		0
ENSG00000117305	E016	0		0
ENSG00000117305	E017	0		0
ENSG00000117305	E018	0		0
ENSG00000117305	E019	0		0
ENSG00000117305	E020	0.130304		-10.0741
ENSG00000117305	E021	0		0
ENSG00000117305	E022	0		0
ENSG00000117305	E023	0		0
ENSG00000117305	E024	0		0
ENSG00000117305	E025	0		0
ENSG00000117305	E026	0.667351		2.07847
ENSG00000117305	E027	0		0
ENSG00000117308	E001	0.270988		11.8503
ENSG00000117308	E002	0.270988		11.8531
ENSG00000117308	E003	0.360734		12.2664
ENSG00000117308	E004	0.81783		1.90425
ENSG00000117308	E005	0.282915		-0.10063
ENSG00000117308	E006	0.357589		0.48023
ENSG00000117308	E007	0.346908		0.465281
ENSG00000117308	E008	0.259067		-0.104285
ENSG00000117308	E009	0.523027		-3.10359
ENSG00000117308	E010	0.767477		-1.83948
ENSG00000117308	E011	0.885493		-2.10406
ENSG00000117308	E013	0.955986		1.06981
ENSG00000117308	E014	0.778888		0.708361
ENSG00000117308	E015	0.778888		0.708361
ENSG00000117308	E016	0.778888		0.708361
ENSG00000117308	E017	0.778888		0.708361
ENSG00000117308	E018	0.199952		-13.176
ENSG00000117308	E019	0.868971		-0.78144
ENSG00000117308	E020	0.707388		0.481174
ENSG00000117308	E021	0.797133		0.701749
ENSG00000117308	E022	0.546602		1.23228
ENSG00000117308	E023	0.647786		0.237494
ENSG00000117308	E024	0.386768		-1.08953
ENSG00000117308	E026	0.893044		0.122585
ENSG00000117308	E027	0.893044		0.122585
ENSG00000117308	E028	0.736066		-1.09984
ENSG00000117308	E029	0.536115		-0.100292
ENSG00000117308	E030	0.348362		12.2433
ENSG00000117308	E031	0.275366		-0.102176
ENSG00000117308	E032	0.275366		-0.102176
ENSG00000117308	E033	0.0897456		10.2602
ENSG00000117308	E034	0.0897456		10.2602
ENSG00000117308	E035	0		0
ENSG00000117308	E036	0		0
ENSG00000117308	E037	0		0
ENSG00000117308	E038	0		0
ENSG00000117308	E039	0		0
ENSG00000117308	E040	0		0
ENSG00000117308	E041	0		0
ENSG00000117308	E042	0		0
ENSG00000117308	E043	0		0
ENSG00000117308	E044	0		0
ENSG00000117308	E045	0		0
ENSG00000117308	E046	0		0
ENSG00000117318	E001	0		0
ENSG00000117318	E002	0.0897456		9.63854
ENSG00000117318	E005	0.58826		0.543574
ENSG00000117318	E006	0.449547		2.54498
ENSG00000117322	E001	0		0
ENSG00000117322	E002	0		0
ENSG00000117322	E003	0		0
ENSG00000117322	E004	0		0
ENSG00000117322	E005	0		0
ENSG00000117322	E006	0		0
ENSG00000117322	E007	0		0
ENSG00000117322	E008	0		0
ENSG00000117322	E009	0		0
ENSG00000117322	E010	0		0
ENSG00000117322	E011	0		0
ENSG00000117322	E012	0		0
ENSG00000117322	E013	0		0
ENSG00000117322	E014	0		0
ENSG00000117322	E015	0		0
ENSG00000117322	E016	0		0
ENSG00000117322	E017	0		0
ENSG00000117322	E018	0		0
ENSG00000117322	E019	0		0
ENSG00000117322	E020	0		0
ENSG00000117322	E021	0		0
ENSG00000117322	E022	0		0
ENSG00000117322	E023	0		0
ENSG00000117322	E024	0		0
ENSG00000117322	E025	0		0
ENSG00000117322	E026	0		0
ENSG00000117322	E027	0		0
ENSG00000117322	E028	0		0
ENSG00000117322	E029	0		0
ENSG00000117322	E030	0		0
ENSG00000117335	E001	0		0
ENSG00000117335	E002	0.083209		10.1466
ENSG00000117335	E003	0.083209		11.9126
ENSG00000117335	E004	0.083209		11.9126
ENSG00000117335	E005	0.083209		11.9126
ENSG00000117335	E006	0		0
ENSG00000117335	E007	0		0
ENSG00000117335	E008	0		0
ENSG00000117335	E009	0.179491		12.4006
ENSG00000117335	E010	0		0
ENSG00000117335	E011	0		0
ENSG00000117335	E012	0		0
ENSG00000117335	E013	0		0
ENSG00000117335	E014	0		0
ENSG00000117335	E015	0		0
ENSG00000117335	E016	0		0
ENSG00000117335	E017	0		0
ENSG00000117335	E018	0		0
ENSG00000117335	E019	0		0
ENSG00000117335	E020	0		0
ENSG00000117335	E021	0		0
ENSG00000117335	E022	0		0
ENSG00000117335	E023	0		0
ENSG00000117335	E024	0		0
ENSG00000117335	E025	0		0
ENSG00000117335	E026	0		0
ENSG00000117335	E027	0.184394		-0.0574964
ENSG00000117335	E028	0		0
ENSG00000117335	E029	0		0
ENSG00000117335	E030	0		0
ENSG00000117335	E031	0.0938897		11.9147
ENSG00000117335	E032	0.802373		-1.64311
ENSG00000117335	E033	0.794806		-1.64257
ENSG00000117335	E034	0.805023		-1.63891
ENSG00000117335	E036	0.9128		0.527183
ENSG00000117335	E037	0.718581		2.74816
ENSG00000117335	E038	0.738075		1.5227
ENSG00000117360	E001	0		0
ENSG00000117360	E002	0		0
ENSG00000117360	E003	0.0746734		10.8295
ENSG00000117360	E004	0		0
ENSG00000117360	E005	0		0
ENSG00000117360	E006	0		0
ENSG00000117360	E007	0		0
ENSG00000117360	E008	0.243688		-12.0943
ENSG00000117360	E009	0		0
ENSG00000117360	E010	0.243688		-12.0943
ENSG00000117360	E011	0		0
ENSG00000117360	E012	0		0
ENSG00000117360	E013	0		0
ENSG00000117360	E014	0		0
ENSG00000117360	E015	0		0
ENSG00000117360	E016	0		0
ENSG00000117360	E017	0		0
ENSG00000117360	E018	0		0
ENSG00000117360	E019	0		0
ENSG00000117360	E020	0.376052		-0.158314
ENSG00000117360	E021	0		0
ENSG00000117360	E022	0		0
ENSG00000117360	E023	0.450725		0.386723
ENSG00000117360	E024	0		0
ENSG00000117360	E025	0		0
ENSG00000117360	E026	0		0
ENSG00000117360	E027	0		0
ENSG00000117360	E028	0.0746734		10.8297
ENSG00000117360	E029	0		0
ENSG00000117360	E030	0.0746734		10.8297
ENSG00000117360	E031	0		0
ENSG00000117360	E032	0		0
ENSG00000117360	E033	0		0
ENSG00000117362	E001	0.187779		11.3911
ENSG00000117362	E002	0.187779		12.8167
ENSG00000117362	E003	0.450232		13.5194
ENSG00000117362	E004	0.083209		12.2396
ENSG00000117362	E005	0.083209		12.2396
ENSG00000117362	E006	0.083209		12.2396
ENSG00000117362	E007	0.083209		12.2396
ENSG00000117362	E008	0		0
ENSG00000117362	E009	0		0
ENSG00000117362	E010	0.0897456		12.2328
ENSG00000117362	E011	0.0897456		12.2328
ENSG00000117362	E012	0.0897456		12.2328
ENSG00000117362	E013	0		0
ENSG00000117362	E014	0		0
ENSG00000117362	E015	0.101185		-11.2031
ENSG00000117362	E016	0		0
ENSG00000117362	E017	0		0
ENSG00000117362	E018	0		0
ENSG00000117362	E019	0.199015		12.8251
ENSG00000117362	E020	0.312399		0.480977
ENSG00000117362	E021	0.589134		-0.518291
ENSG00000117362	E022	0		0
ENSG00000117362	E023	0.0995077		12.265
ENSG00000117362	E024	0.0995077		12.265
ENSG00000117362	E025	0.0995077		12.265
ENSG00000117362	E026	0.835738		-0.53588
ENSG00000117362	E027	0.475622		0.0562064
ENSG00000117385	E001	0		0
ENSG00000117385	E002	0		0
ENSG00000117385	E003	0.083209		11.6659
ENSG00000117385	E004	0		0
ENSG00000117385	E005	0.224194		-0.330194
ENSG00000117385	E006	0		0
ENSG00000117385	E007	0		0
ENSG00000117385	E008	0		0
ENSG00000117385	E009	0.0938897		11.8016
ENSG00000117385	E010	0.0938897		11.8016
ENSG00000117385	E011	0.0938897		11.8016
ENSG00000117385	E012	0		0
ENSG00000117385	E013	0		0
ENSG00000117385	E014	0		0
ENSG00000117385	E015	0.177099		12.7343
ENSG00000117385	E016	0		0
ENSG00000117385	E017	0		0
ENSG00000117385	E018	0		0
ENSG00000117385	E019	0.260308		13.2972
ENSG00000117385	E020	0.0746734		11.5416
ENSG00000117385	E021	0		0
ENSG00000117385	E022	0.105817		-11.8717
ENSG00000117385	E023	0.105817		-11.8717
ENSG00000117385	E024	0.105817		-11.8717
ENSG00000117385	E025	0		0
ENSG00000117385	E026	0.105817		-11.8717
ENSG00000117385	E027	0.105817		-11.8717
ENSG00000117385	E028	0.236121		-12.9818
ENSG00000117385	E029	0		0
ENSG00000117385	E030	0		0
ENSG00000117385	E031	0		0
ENSG00000117385	E032	0		0
ENSG00000117385	E033	0		0
ENSG00000117385	E034	0		0
ENSG00000117385	E035	0		0
ENSG00000117385	E036	0.229812		-0.305347
ENSG00000117385	E037	0		0
ENSG00000117385	E038	0		0
ENSG00000117385	E039	0		0
ENSG00000117385	E040	0		0
ENSG00000117385	E041	0		0
ENSG00000117385	E042	0		0
ENSG00000117385	E043	0		0
ENSG00000117385	E044	0		0
ENSG00000117385	E045	0		0
ENSG00000117385	E046	0		0
ENSG00000117394	E002	0.241091		11.7187
ENSG00000117394	E003	0.559453		0.581016
ENSG00000117394	E004	0.624246		-0.467233
ENSG00000117394	E005	0		0
ENSG00000117394	E006	0		0
ENSG00000117394	E007	0		0
ENSG00000117394	E008	0		0
ENSG00000117394	E009	0		0
ENSG00000117394	E010	0.0865678		-10.6841
ENSG00000117394	E011	0		0
ENSG00000117394	E012	0		0
ENSG00000117394	E013	0		0
ENSG00000117394	E014	0		0
ENSG00000117394	E015	0		0
ENSG00000117394	E016	0		0
ENSG00000117394	E017	0.329319		0.589493
ENSG00000117394	E018	0		0
ENSG00000117395	E001	0		0
ENSG00000117395	E002	0		0
ENSG00000117395	E003	0.164419		13.5597
ENSG00000117395	E004	0.157882		13.5599
ENSG00000117395	E005	0.182717		13.5634
ENSG00000117395	E006	0.0938897		12.5675
ENSG00000117395	E007	0.0938897		12.5675
ENSG00000117395	E008	0		0
ENSG00000117395	E009	0		0
ENSG00000117395	E010	0		0
ENSG00000117395	E011	0		0
ENSG00000117395	E012	0		0
ENSG00000117395	E013	0		0
ENSG00000117395	E014	0.0865678		-11.9101
ENSG00000117395	E015	0		0
ENSG00000117395	E016	0		0
ENSG00000117395	E017	0		0
ENSG00000117395	E018	0		0
ENSG00000117395	E019	0		0
ENSG00000117395	E020	0		0
ENSG00000117395	E021	0		0
ENSG00000117395	E022	0		0
ENSG00000117395	E025	0		0
ENSG00000117395	E028	0.0897456		12.5628
ENSG00000117395	E029	0		0
ENSG00000117395	E030	0		0
ENSG00000117395	E031	0		0
ENSG00000117395	E034	0		0
ENSG00000117395	E035	0		0
ENSG00000117395	E036	0		0
ENSG00000117395	E037	0		0
ENSG00000117399	E001	0.083209		9.98488
ENSG00000117399	E002	0		0
ENSG00000117399	E004	0.400671		1.75144
ENSG00000117399	E005	0.400671		1.75144
ENSG00000117399	E006	0.484316		-0.422225
ENSG00000117399	E007	0.70851		-0.253207
ENSG00000117399	E009	0.493275		-1.83215
ENSG00000117399	E010	0.166418		10.9795
ENSG00000117399	E011	0.722411		-1.16019
ENSG00000117399	E012	0.647282		-2.1614
ENSG00000117399	E013	0.577151		1.16209
ENSG00000117399	E016	0.816814		-0.575581
ENSG00000117400	E001	0		0
ENSG00000117400	E002	0		0
ENSG00000117400	E003	0		0
ENSG00000117400	E004	0		0
ENSG00000117400	E005	0.105817		-4.86902
ENSG00000117400	E006	0		0
ENSG00000117400	E007	0.173136		-5.61291
ENSG00000117400	E008	0.0865678		-4.64035
ENSG00000117400	E009	0.0995077		16.932
ENSG00000117400	E010	0		0
ENSG00000117400	E011	0		0
ENSG00000117400	E012	0		0
ENSG00000117400	E013	0		0
ENSG00000117400	E014	0		0
ENSG00000117407	E001	0.113384		-15.5157
ENSG00000117407	E002	0		0
ENSG00000117407	E003	0		0
ENSG00000117407	E004	0		0
ENSG00000117407	E005	0		0
ENSG00000117407	E006	0		0
ENSG00000117407	E007	0		0
ENSG00000117407	E008	0		0
ENSG00000117407	E009	0		0
ENSG00000117407	E010	0.164419		6.35161
ENSG00000117407	E011	0		0
ENSG00000117407	E012	0		0
ENSG00000117407	E013	0		0
ENSG00000117407	E014	0		0
ENSG00000117407	E015	0		0
ENSG00000117407	E016	0		0
ENSG00000117407	E017	0		0
ENSG00000117407	E018	0		0
ENSG00000117407	E019	0		0
ENSG00000117407	E020	0		0
ENSG00000117407	E021	0.179491		6.46503
ENSG00000117407	E022	0		0
ENSG00000117407	E023	0		0
ENSG00000117408	E001	0.0938897		11.1772
ENSG00000117408	E002	0.183635		12.1537
ENSG00000117408	E003	0.195562		-0.805831
ENSG00000117408	E004	0		0
ENSG00000117408	E005	0		0
ENSG00000117408	E006	0		0
ENSG00000117408	E007	0		0
ENSG00000117408	E008	0		0
ENSG00000117408	E009	0		0
ENSG00000117408	E010	0		0
ENSG00000117408	E011	0		0
ENSG00000117408	E012	0		0
ENSG00000117408	E013	0		0
ENSG00000117408	E014	0		0
ENSG00000117408	E015	0		0
ENSG00000117408	E016	0		0
ENSG00000117408	E017	0		0
ENSG00000117408	E018	0		0
ENSG00000117408	E019	0		0
ENSG00000117408	E020	0		0
ENSG00000117408	E021	0		0
ENSG00000117408	E022	0.083209		11.0653
ENSG00000117408	E023	0		0
ENSG00000117408	E024	0		0
ENSG00000117408	E025	0		0
ENSG00000117408	E026	0		0
ENSG00000117408	E027	0.214569		-13.5115
ENSG00000117408	E028	0.101185		-12.4633
ENSG00000117408	E029	0		0
ENSG00000117408	E030	0		0
ENSG00000117408	E031	0		0
ENSG00000117408	E032	0.199015		12.2848
ENSG00000117410	E001	0.358575		0.888754
ENSG00000117410	E002	0.105817		-9.7611
ENSG00000117410	E003	0		0
ENSG00000117410	E004	0		0
ENSG00000117410	E005	0		0
ENSG00000117410	E006	0		0
ENSG00000117410	E007	0		0
ENSG00000117410	E008	0		0
ENSG00000117410	E009	0		0
ENSG00000117410	E010	0		0
ENSG00000117410	E011	0		0
ENSG00000117410	E012	0		0
ENSG00000117410	E013	0		0
ENSG00000117411	E001	0.349135		14.3247
ENSG00000117411	E002	0		0
ENSG00000117411	E003	0.101185		-12.1196
ENSG00000117411	E004	0.101185		-12.1196
ENSG00000117411	E005	0		0
ENSG00000117411	E006	0		0
ENSG00000117411	E007	0		0
ENSG00000117411	E008	0		0
ENSG00000117411	E009	0		0
ENSG00000117411	E010	0.083209		12.2898
ENSG00000117411	E011	0.105817		-12.1538
ENSG00000117411	E012	0		0
ENSG00000117411	E013	0		0
ENSG00000117411	E014	0		0
ENSG00000117411	E015	0.113384		-12.2318
ENSG00000117411	E016	0		0
ENSG00000117411	E017	0		0
ENSG00000117411	E018	0.130304		-12.3213
ENSG00000117411	E019	0		0
ENSG00000117411	E020	0.27432		-13.5611
ENSG00000117411	E021	0.743525		0.360159
ENSG00000117411	E022	0.231489		-13.154
ENSG00000117419	E003	0.9182		-0.0619655
ENSG00000117419	E005	0.884077		-1.44688
ENSG00000117419	E006	0.0995077		9.918
ENSG00000117419	E007	0		0
ENSG00000117419	E008	0		0
ENSG00000117419	E009	0		0
ENSG00000117419	E010	0		0
ENSG00000117419	E011	0		0
ENSG00000117419	E012	0		0
ENSG00000117419	E013	0		0
ENSG00000117419	E014	0		0
ENSG00000117419	E015	0		0
ENSG00000117419	E016	0		0
ENSG00000117419	E017	0		0
ENSG00000117419	E018	0.166418		10.8051
ENSG00000117419	E019	0		0
ENSG00000117419	E020	0.0865678		-11.2457
ENSG00000117419	E021	0		0
ENSG00000117419	E022	0		0
ENSG00000117419	E023	0		0
ENSG00000117419	E024	0		0
ENSG00000117419	E025	0		0
ENSG00000117419	E026	0		0
ENSG00000117419	E027	0		0
ENSG00000117419	E028	0		0
ENSG00000117425	E003	0.360947		1.0624
ENSG00000117425	E004	0.368243		-0.523268
ENSG00000117425	E005	0.101185		-10.897
ENSG00000117425	E006	0		0
ENSG00000117425	E007	0		0
ENSG00000117425	E008	0.0995077		13.4785
ENSG00000117425	E009	0		0
ENSG00000117425	E010	0		0
ENSG00000117425	E011	0		0
ENSG00000117425	E012	0.193397		14.2432
ENSG00000117425	E013	0.0995077		13.4785
ENSG00000117425	E014	0		0
ENSG00000117425	E015	0.243688		-11.7543
ENSG00000117425	E016	0		0
ENSG00000117425	E017	0.0897456		13.4775
ENSG00000117425	E018	0		0
ENSG00000117425	E019	0		0
ENSG00000117425	E020	0		0
ENSG00000117425	E021	0		0
ENSG00000117425	E022	0		0
ENSG00000117425	E023	0		0
ENSG00000117425	E024	0		0
ENSG00000117425	E025	0		0
ENSG00000117425	E026	0		0
ENSG00000117425	E027	0.113384		-10.8992
ENSG00000117425	E028	0		0
ENSG00000117448	E002	0		0
ENSG00000117448	E003	0		0
ENSG00000117448	E004	0		0
ENSG00000117448	E005	0		0
ENSG00000117448	E006	0		0
ENSG00000117448	E007	0		0
ENSG00000117448	E008	0		0
ENSG00000117448	E009	0		0
ENSG00000117448	E010	0		0
ENSG00000117448	E011	0.195074		-0.0423365
ENSG00000117448	E012	0.195074		-0.0423365
ENSG00000117448	E013	0		0
ENSG00000117448	E014	0		0
ENSG00000117448	E015	0		0
ENSG00000117448	E016	0		0
ENSG00000117448	E017	0		0
ENSG00000117448	E018	0		0
ENSG00000117448	E019	0		0
ENSG00000117448	E020	0		0
ENSG00000117448	E021	0		0
ENSG00000117448	E022	0		0
ENSG00000117448	E023	0		0
ENSG00000117448	E024	0		0
ENSG00000117448	E025	0		0
ENSG00000117448	E026	0		0
ENSG00000117448	E027	0.260608		-12.1261
ENSG00000117448	E028	0.260608		-12.1261
ENSG00000117448	E029	0.260608		-12.1261
ENSG00000117448	E030	0.260608		-12.1261
ENSG00000117448	E031	0.260608		-12.1261
ENSG00000117448	E032	0.0938897		11.2893
ENSG00000117448	E033	0		0
ENSG00000117448	E034	0		0
ENSG00000117448	E035	0		0
ENSG00000117450	E004	0.36552		-13.5398
ENSG00000117450	E005	0.36552		-13.5398
ENSG00000117450	E006	0.36552		-13.5398
ENSG00000117450	E007	0.105817		-11.8665
ENSG00000117450	E008	0		0
ENSG00000117450	E009	0.0897456		12.5786
ENSG00000117450	E010	0		0
ENSG00000117450	E011	0		0
ENSG00000117450	E012	0		0
ENSG00000117450	E013	0		0
ENSG00000117450	E014	0		0
ENSG00000117450	E015	0		0
ENSG00000117450	E016	0		0
ENSG00000117450	E017	0.37705		-0.0768282
ENSG00000117461	E001	0.3841		-0.217561
ENSG00000117461	E003	0.906064		0.104371
ENSG00000117461	E004	0.199015		13.0501
ENSG00000117461	E005	0.911242		1.78484
ENSG00000117461	E006	0.302637		0.782895
ENSG00000117461	E007	0.177099		13.0507
ENSG00000117461	E008	0		0
ENSG00000117461	E009	0.19093		-0.2172
ENSG00000117461	E010	0		0
ENSG00000117461	E011	0		0
ENSG00000117461	E012	0		0
ENSG00000117461	E013	0		0
ENSG00000117461	E014	0		0
ENSG00000117461	E015	0		0
ENSG00000117461	E016	0		0
ENSG00000117461	E017	0		0
ENSG00000117461	E018	0.226768		-12.7333
ENSG00000117461	E019	0.313336		-13.2251
ENSG00000117461	E020	0.313336		-13.2251
ENSG00000117461	E021	0		0
ENSG00000117461	E022	0		0
ENSG00000117461	E023	0		0
ENSG00000117461	E024	0		0
ENSG00000117461	E025	0		0
ENSG00000117461	E026	0		0
ENSG00000117461	E027	0		0
ENSG00000117472	E001	0		0
ENSG00000117472	E002	0		0
ENSG00000117472	E003	0		0
ENSG00000117472	E004	0		0
ENSG00000117472	E005	0		0
ENSG00000117472	E006	0		0
ENSG00000117472	E007	0		0
ENSG00000117472	E008	0		0
ENSG00000117472	E009	0.31791		12.6562
ENSG00000117472	E010	0.561567		1.94839
ENSG00000117472	E011	0.495643		-0.954501
ENSG00000117472	E012	0.489106		-0.955786
ENSG00000117472	E013	0.272235		0.615144
ENSG00000117472	E014	0.105817		-11.1513
ENSG00000117472	E015	0.105817		-11.1513
ENSG00000117472	E016	0.769773		2.47571
ENSG00000117472	E017	0.603355		2.011
ENSG00000117472	E018	0.603355		2.011
ENSG00000117472	E019	0.933611		-0.0381036
ENSG00000117472	E021	0.791697		-1.10419
ENSG00000117475	E001	0.224194		0.286417
ENSG00000117475	E002	0.224194		0.286417
ENSG00000117475	E003	0		0
ENSG00000117475	E004	0		0
ENSG00000117475	E005	0		0
ENSG00000117475	E006	0		0
ENSG00000117475	E007	0.31933		-0.718405
ENSG00000117475	E008	0		0
ENSG00000117475	E009	0		0
ENSG00000117475	E010	0		0
ENSG00000117475	E011	0		0
ENSG00000117475	E012	0.105817		-9.70166
ENSG00000117475	E013	0.164419		11.7221
ENSG00000117475	E014	0.0938897		11.0748
ENSG00000117475	E015	0.28482		1.29076
ENSG00000117477	E005	0		0
ENSG00000117477	E006	0.0746734		11.5898
ENSG00000117477	E007	0.265604		1.62126
ENSG00000117477	E008	0		0
ENSG00000117477	E009	0		0
ENSG00000117477	E010	0		0
ENSG00000117477	E011	0.179491		12.5961
ENSG00000117477	E012	0.179491		12.5961
ENSG00000117477	E013	0.101185		-10.0737
ENSG00000117479	E001	0		0
ENSG00000117479	E002	0.37581		-0.72613
ENSG00000117479	E003	0.161241		0.879391
ENSG00000117479	E004	0.0995077		12.3782
ENSG00000117479	E005	0.203129		0.823402
ENSG00000117479	E006	0.0938897		12.3129
ENSG00000117479	E007	0.0865678		-10.0847
ENSG00000117479	E008	0.0865678		-10.0847
ENSG00000117480	E001	0		0
ENSG00000117480	E002	0		0
ENSG00000117480	E003	0		0
ENSG00000117480	E004	0		0
ENSG00000117480	E005	0		0
ENSG00000117480	E006	0		0
ENSG00000117480	E007	0		0
ENSG00000117480	E008	0		0
ENSG00000117480	E009	0		0
ENSG00000117480	E010	0		0
ENSG00000117480	E011	0		0
ENSG00000117480	E012	0		0
ENSG00000117480	E013	0		0
ENSG00000117480	E014	0		0
ENSG00000117480	E015	0		0
ENSG00000117480	E016	0		0
ENSG00000117480	E017	0		0
ENSG00000117480	E018	0		0
ENSG00000117480	E019	0		0
ENSG00000117480	E020	0		0
ENSG00000117480	E021	0		0
ENSG00000117480	E022	0		0
ENSG00000117480	E023	0		0
ENSG00000117480	E024	0		0
ENSG00000117480	E025	0		0
ENSG00000117481	E002	0.456628		0.0213008
ENSG00000117481	E003	0.456628		0.0213008
ENSG00000117481	E004	0.456628		0.0213008
ENSG00000117481	E005	0.456628		0.0213008
ENSG00000117481	E006	0.640264		0.759481
ENSG00000117481	E007	0		0
ENSG00000117481	E008	0		0
ENSG00000117481	E009	0		0
ENSG00000117481	E010	0		0
ENSG00000117481	E011	0		0
ENSG00000117481	E012	0		0
ENSG00000117481	E013	0		0
ENSG00000117481	E014	0.0995077		8.96575
ENSG00000117481	E015	0		0
ENSG00000117481	E016	0		0
ENSG00000117481	E017	0		0
ENSG00000117481	E018	0		0
ENSG00000117481	E019	0		0
ENSG00000117481	E020	0		0
ENSG00000117481	E021	0		0
ENSG00000117481	E022	0		0
ENSG00000117481	E023	0		0
ENSG00000117481	E024	0		0
ENSG00000117481	E025	0		0
ENSG00000117481	E026	0		0
ENSG00000117481	E027	0		0
ENSG00000117481	E028	0		0
ENSG00000117481	E029	0		0
ENSG00000117500	E005	0.36821		-1.88752
ENSG00000117500	E006	0.36821		-1.88752
ENSG00000117500	E014	0.820271		0.0052261
ENSG00000117501	E001	0		0
ENSG00000117501	E002	0		0
ENSG00000117501	E003	0		0
ENSG00000117501	E004	0		0
ENSG00000117501	E005	0.365433		15.1779
ENSG00000117501	E006	0		0
ENSG00000117501	E007	0		0
ENSG00000117501	E008	0.0897456		13.1459
ENSG00000117501	E009	0.274347		1.15965
ENSG00000117501	E010	0.187753		-13.8142
ENSG00000117501	E011	0.0897456		13.1459
ENSG00000117501	E012	0.0865678		-12.8144
ENSG00000117501	E013	0		0
ENSG00000117501	E014	0		0
ENSG00000117501	E015	0.101185		-12.8174
ENSG00000117501	E016	0.373419		0.0254839
ENSG00000117501	E017	0.199952		-13.8156
ENSG00000117501	E018	0.199952		-13.8156
ENSG00000117501	E019	0		0
ENSG00000117501	E020	0.105817		-12.8186
ENSG00000117501	E021	0		0
ENSG00000117501	E022	0.166418		14.1436
ENSG00000117501	E023	0.166418		14.1436
ENSG00000117501	E024	0.179491		14.1624
ENSG00000117501	E025	0.083209		13.1444
ENSG00000117501	E026	0.451452		-0.55819
ENSG00000117505	E001	0		0
ENSG00000117505	E002	0		0
ENSG00000117505	E003	0		0
ENSG00000117505	E004	0.177099		0.493105
ENSG00000117505	E005	0		0
ENSG00000117505	E006	0		0
ENSG00000117505	E007	0		0
ENSG00000117505	E008	0		0
ENSG00000117505	E009	0.0746734		-0.702123
ENSG00000117507	E001	0.203129		0.0308682
ENSG00000117507	E002	0.173136		-12.118
ENSG00000117507	E003	0.376265		-1.54638
ENSG00000117507	E004	0.360888		-13.1143
ENSG00000117507	E005	0.166418		12.4626
ENSG00000117507	E006	0.083209		11.4637
ENSG00000117507	E007	0.166418		12.4626
ENSG00000117507	E008	0.164419		12.4595
ENSG00000117507	E009	0.355852		0.039711
ENSG00000117507	E010	0.313021		1.02995
ENSG00000117507	E011	0.27438		1.02037
ENSG00000117507	E012	0.105817		-11.1256
ENSG00000117507	E013	0.0865678		-11.1213
ENSG00000117519	E001	0		0
ENSG00000117519	E002	0.105817		-9.64014
ENSG00000117519	E003	0.105817		-11.4531
ENSG00000117519	E004	0.396255		0.371306
ENSG00000117519	E005	0.272462		13.5968
ENSG00000117519	E006	0.0938897		12.5012
ENSG00000117519	E007	0.0938897		12.5012
ENSG00000117519	E008	0.224194		0.366028
ENSG00000117519	E009	0.130304		-11.454
ENSG00000117519	E010	0		0
ENSG00000117519	E011	0		0
ENSG00000117519	E012	0		0
ENSG00000117519	E013	0		0
ENSG00000117519	E014	0		0
ENSG00000117519	E015	0.113384		-11.4533
ENSG00000117519	E016	0		0
ENSG00000117519	E017	0		0
ENSG00000117519	E018	0		0
ENSG00000117519	E021	0		0
ENSG00000117519	E022	0		0
ENSG00000117519	E023	0		0
ENSG00000117523	E001	0.396299		-0.798002
ENSG00000117523	E002	0.396299		-0.798002
ENSG00000117523	E003	0.495807		-0.211748
ENSG00000117523	E004	0.609191		-0.797482
ENSG00000117523	E005	0		0
ENSG00000117523	E006	0		0
ENSG00000117523	E007	0		0
ENSG00000117523	E008	0		0
ENSG00000117523	E009	0.536111		1.52128
ENSG00000117523	E010	0.635619		1.78658
ENSG00000117523	E011	0.0995077		11.6802
ENSG00000117523	E012	0.0995077		11.6802
ENSG00000117523	E013	0		0
ENSG00000117523	E014	0.0995077		11.6802
ENSG00000117523	E015	0		0
ENSG00000117523	E016	0		0
ENSG00000117523	E017	0		0
ENSG00000117523	E018	0		0
ENSG00000117523	E019	0		0
ENSG00000117523	E020	0		0
ENSG00000117523	E021	0		0
ENSG00000117523	E022	0		0
ENSG00000117523	E023	0		0
ENSG00000117523	E024	0		0
ENSG00000117523	E027	0.113384		-12.2558
ENSG00000117523	E028	0.113384		-12.2558
ENSG00000117523	E029	0		0
ENSG00000117523	E030	0.675328		-0.385013
ENSG00000117523	E031	0.083209		11.6769
ENSG00000117523	E032	0.0897456		11.6789
ENSG00000117523	E033	0		0
ENSG00000117523	E034	0.0897456		11.6789
ENSG00000117523	E035	0		0
ENSG00000117523	E036	0.0865678		-12.2508
ENSG00000117523	E037	0.516772		-0.224794
ENSG00000117523	E038	0.130304		-12.256
ENSG00000117523	E039	0.130304		-12.256
ENSG00000117523	E040	0		0
ENSG00000117523	E041	0		0
ENSG00000117523	E042	0		0
ENSG00000117523	E043	0		0
ENSG00000117523	E044	0.101185		-12.2491
ENSG00000117523	E045	0		0
ENSG00000117523	E046	0		0
ENSG00000117523	E047	0		0
ENSG00000117523	E048	0		0
ENSG00000117523	E049	0		0
ENSG00000117523	E050	0		0
ENSG00000117523	E051	0		0
ENSG00000117523	E052	0		0
ENSG00000117523	E053	0		0
ENSG00000117523	E054	0		0
ENSG00000117523	E055	0		0
ENSG00000117523	E056	0		0
ENSG00000117525	E001	0.0897456		13.382
ENSG00000117525	E002	0.0897456		13.3823
ENSG00000117525	E003	0		0
ENSG00000117525	E004	0.0865678		-8.87051
ENSG00000117525	E005	0.0865678		-8.87051
ENSG00000117525	E006	0.0865678		-8.87051
ENSG00000117525	E007	0		0
ENSG00000117525	E008	0		0
ENSG00000117525	E009	0		0
ENSG00000117525	E010	0		0
ENSG00000117525	E011	0		0
ENSG00000117525	E012	0		0
ENSG00000117528	E001	0		0
ENSG00000117528	E002	0		0
ENSG00000117528	E003	0		0
ENSG00000117528	E004	0		0
ENSG00000117528	E005	0		0
ENSG00000117528	E006	0.0938897		6.2764
ENSG00000117528	E007	0		0
ENSG00000117528	E008	0		0
ENSG00000117528	E009	0		0
ENSG00000117528	E010	0		0
ENSG00000117528	E011	0		0
ENSG00000117528	E012	0		0
ENSG00000117528	E013	0		0
ENSG00000117528	E014	0		0
ENSG00000117528	E015	0		0
ENSG00000117528	E016	0		0
ENSG00000117528	E017	0		0
ENSG00000117528	E018	0.105817		-16.2783
ENSG00000117528	E019	0		0
ENSG00000117528	E020	0		0
ENSG00000117528	E021	0		0
ENSG00000117528	E022	0		0
ENSG00000117528	E023	0		0
ENSG00000117528	E024	0		0
ENSG00000117528	E025	0		0
ENSG00000117528	E026	0		0
ENSG00000117528	E027	0		0
ENSG00000117528	E028	0		0
ENSG00000117528	E029	0		0
ENSG00000117528	E030	0		0
ENSG00000117528	E031	0		0
ENSG00000117528	E032	0		0
ENSG00000117528	E033	0		0
ENSG00000117528	E034	0		0
ENSG00000117528	E035	0.0746734		6.0137
ENSG00000117528	E036	0.0746734		6.0137
ENSG00000117528	E037	0		0
ENSG00000117528	E038	0		0
ENSG00000117528	E039	0		0
ENSG00000117533	E001	0		0
ENSG00000117533	E002	0		0
ENSG00000117533	E003	0.0746734		7.01238
ENSG00000117533	E004	0		0
ENSG00000117533	E005	0		0
ENSG00000117533	E006	0		0
ENSG00000117533	E007	0		0
ENSG00000117533	E008	0		0
ENSG00000117533	E009	0		0
ENSG00000117533	E010	0		0
ENSG00000117533	E011	0		0
ENSG00000117533	E012	0		0
ENSG00000117533	E013	0		0
ENSG00000117533	E014	0		0
ENSG00000117533	E015	0		0
ENSG00000117533	E016	0		0
ENSG00000117533	E017	0		0
ENSG00000117533	E018	0		0
ENSG00000117533	E019	0		0
ENSG00000117533	E020	0.687827		-0.83685
ENSG00000117543	E008	0.935881		0.410452
ENSG00000117543	E009	0.935881		0.410452
ENSG00000117543	E010	0.852672		0.147609
ENSG00000117543	E012	0.779057		-0.171331
ENSG00000117543	E013	0.409371		-13.4464
ENSG00000117543	E014	0.604603		-1.1658
ENSG00000117543	E015	0.604603		-1.1658
ENSG00000117543	E016	0.483608		0.413765
ENSG00000117543	E017	0.177099		12.8528
ENSG00000117543	E018	0.0865678		-11.9147
ENSG00000117543	E019	0.105817		-11.913
ENSG00000117543	E020	0.192384		-12.7692
ENSG00000117543	E021	0		0
ENSG00000117543	E022	0		0
ENSG00000117543	E023	0.0938897		12.0254
ENSG00000117543	E024	0.195074		-0.171691
ENSG00000117543	E025	0.101185		-11.9152
ENSG00000117543	E026	0.200692		-0.171116
ENSG00000117543	E027	0		0
ENSG00000117543	E028	0		0
ENSG00000117543	E029	0		0
ENSG00000117543	E030	0		0
ENSG00000117543	E031	0		0
ENSG00000117543	E032	0		0
ENSG00000117543	E033	0		0
ENSG00000117543	E034	0		0
ENSG00000117543	E035	0		0
ENSG00000117543	E036	0		0
ENSG00000117543	E037	0		0
ENSG00000117543	E038	0		0
ENSG00000117543	E039	0		0
ENSG00000117560	E001	0		0
ENSG00000117560	E002	0		0
ENSG00000117560	E003	0		0
ENSG00000117560	E004	0		0
ENSG00000117560	E005	0		0
ENSG00000117569	E001	0		0
ENSG00000117569	E002	0		0
ENSG00000117569	E003	0		0
ENSG00000117569	E004	0.0897456		4.30557
ENSG00000117569	E005	0.0897456		4.30559
ENSG00000117569	E006	0.288761		5.98737
ENSG00000117569	E007	0.113384		-16.8151
ENSG00000117569	E008	0		0
ENSG00000117569	E009	0		0
ENSG00000117569	E010	0		0
ENSG00000117569	E011	0		0
ENSG00000117569	E012	0		0
ENSG00000117569	E013	0		0
ENSG00000117569	E014	0		0
ENSG00000117569	E015	0		0
ENSG00000117569	E016	0		0
ENSG00000117569	E017	0		0
ENSG00000117569	E018	0		0
ENSG00000117569	E019	0		0
ENSG00000117569	E020	0		0
ENSG00000117569	E021	0		0
ENSG00000117569	E022	0		0
ENSG00000117569	E023	0		0
ENSG00000117569	E024	0		0
ENSG00000117569	E025	0		0
ENSG00000117569	E026	0		0
ENSG00000117569	E027	0		0
ENSG00000117569	E028	0		0
ENSG00000117569	E029	0		0
ENSG00000117569	E030	0		0
ENSG00000117569	E031	0		0
ENSG00000117569	E032	0		0
ENSG00000117569	E033	0		0
ENSG00000117586	E001	0		0
ENSG00000117586	E002	0		0
ENSG00000117586	E003	0		0
ENSG00000117586	E004	0		0
ENSG00000117586	E005	0		0
ENSG00000117586	E006	0		0
ENSG00000117586	E007	0		0
ENSG00000117592	E001	0		0
ENSG00000117592	E002	0.212892		-1.16424
ENSG00000117592	E003	0		0
ENSG00000117592	E004	0		0
ENSG00000117592	E005	0		0
ENSG00000117592	E006	0		0
ENSG00000117592	E007	0.199015		10.0003
ENSG00000117592	E008	0.199015		10.0003
ENSG00000117592	E009	0.260608		-12.2947
ENSG00000117594	E001	0		0
ENSG00000117594	E002	0		0
ENSG00000117594	E003	0		0
ENSG00000117594	E004	0		0
ENSG00000117594	E005	0		0
ENSG00000117594	E006	0		0
ENSG00000117594	E007	0		0
ENSG00000117594	E008	0		0
ENSG00000117594	E009	0		0
ENSG00000117594	E010	0		0
ENSG00000117594	E011	0		0
ENSG00000117595	E001	0		0
ENSG00000117595	E002	0		0
ENSG00000117595	E003	0		0
ENSG00000117595	E004	0		0
ENSG00000117595	E005	0		0
ENSG00000117595	E006	0		0
ENSG00000117595	E007	0		0
ENSG00000117595	E008	0		0
ENSG00000117595	E009	0		0
ENSG00000117595	E010	0		0
ENSG00000117595	E011	0		0
ENSG00000117595	E012	0		0
ENSG00000117595	E013	0		0
ENSG00000117595	E014	0.083209		-6.54336e-06
ENSG00000117595	E015	0.083209		6.54339e-06
ENSG00000117595	E016	0		0
ENSG00000117595	E017	0		0
ENSG00000117597	E001	0.207274		-0.0592998
ENSG00000117597	E002	0		0
ENSG00000117597	E003	0		0
ENSG00000117597	E004	0.0897456		9.35431
ENSG00000117597	E005	0		0
ENSG00000117597	E006	0		0
ENSG00000117597	E007	0		0
ENSG00000117597	E008	0		0
ENSG00000117597	E009	0		0
ENSG00000117597	E010	0		0
ENSG00000117597	E011	0		0
ENSG00000117597	E012	0		0
ENSG00000117597	E013	0		0
ENSG00000117597	E014	0		0
ENSG00000117597	E015	0		0
ENSG00000117597	E016	0.0865678		-8.94237
ENSG00000117598	E001	0		0
ENSG00000117598	E002	0.173136		0
ENSG00000117598	E003	0		0
ENSG00000117598	E004	0		0
ENSG00000117598	E005	0		0
ENSG00000117598	E006	0		0
ENSG00000117598	E007	0		0
ENSG00000117598	E008	0		0
ENSG00000117598	E009	0		0
ENSG00000117598	E010	0		0
ENSG00000117598	E011	0		0
ENSG00000117600	E001	0.2192		0
ENSG00000117600	E002	0		0
ENSG00000117600	E003	0		0
ENSG00000117600	E004	0		0
ENSG00000117600	E005	0		0
ENSG00000117600	E006	0		0
ENSG00000117600	E007	0		0
ENSG00000117600	E008	0		0
ENSG00000117600	E009	0		0
ENSG00000117600	E010	0		0
ENSG00000117601	E002	0.647658		13.9686
ENSG00000117601	E005	0.289242		-1.39848
ENSG00000117601	E006	0.372451		-0.398528
ENSG00000117601	E007	0.539059		13.6903
ENSG00000117601	E008	0.177099		12.1039
ENSG00000117601	E009	0.459142		1.59183
ENSG00000117601	E010	0.584175		0.601021
ENSG00000117601	E011	0.282915		0.604565
ENSG00000117601	E012	0.384372		1.18968
ENSG00000117601	E013	0.270988		12.6899
ENSG00000117602	E001	0		0
ENSG00000117602	E002	0		0
ENSG00000117602	E003	0		0
ENSG00000117602	E004	0		0
ENSG00000117602	E005	0		0
ENSG00000117602	E006	0		0
ENSG00000117602	E007	0		0
ENSG00000117602	E008	0.0995077		-1.24544e-05
ENSG00000117602	E009	0.0995077		6.22723e-06
ENSG00000117602	E010	0.0995077		6.22723e-06
ENSG00000117602	E011	0		0
ENSG00000117602	E012	0		0
ENSG00000117602	E013	0		0
ENSG00000117602	E014	0		0
ENSG00000117602	E015	0		0
ENSG00000117602	E016	0		0
ENSG00000117602	E017	0		0
ENSG00000117602	E018	0		0
ENSG00000117614	E001	0		0
ENSG00000117614	E002	0.0746734		9.5971
ENSG00000117614	E003	0.0746734		9.59725
ENSG00000117614	E004	0		0
ENSG00000117614	E005	0.306509		-1.30564
ENSG00000117614	E006	0.306509		-1.30564
ENSG00000117614	E007	0.306509		-1.30564
ENSG00000117614	E008	0		0
ENSG00000117614	E009	0		0
ENSG00000117614	E010	0.0995077		9.92788
ENSG00000117614	E011	0.0995077		9.92788
ENSG00000117614	E012	0		0
ENSG00000117614	E013	0		0
ENSG00000117616	E016	0.711474		0.976593
ENSG00000117616	E019	0.801631		-0.613293
ENSG00000117616	E020	0.888199		-0.817339
ENSG00000117616	E021	0.788691		-1.46232
ENSG00000117616	E027	0.304314		-0.759116
ENSG00000117616	E028	0		0
ENSG00000117616	E029	0		0
ENSG00000117616	E030	0		0
ENSG00000117616	E031	0		0
ENSG00000117616	E032	0		0
ENSG00000117616	E033	0		0
ENSG00000117616	E034	0		0
ENSG00000117616	E035	0		0
ENSG00000117616	E036	0.0995077		11.9747
ENSG00000117616	E037	0.0995077		11.9747
ENSG00000117616	E038	0		0
ENSG00000117616	E039	0		0
ENSG00000117616	E040	0.101185		-11.2147
ENSG00000117616	E041	0		0
ENSG00000117616	E042	0		0
ENSG00000117616	E043	0		0
ENSG00000117616	E044	0		0
ENSG00000117616	E045	0		0
ENSG00000117616	E046	0		0
ENSG00000117616	E047	0		0
ENSG00000117616	E048	0		0
ENSG00000117616	E049	0		0
ENSG00000117616	E050	0		0
ENSG00000117616	E051	0.187753		-12.2128
ENSG00000117616	E052	0.187753		-12.2128
ENSG00000117616	E053	0		0
ENSG00000117616	E054	0		0
ENSG00000117616	E055	0		0
ENSG00000117616	E056	0		0
ENSG00000117620	E001	0.478268		0.0535729
ENSG00000117620	E002	0		0
ENSG00000117620	E003	0		0
ENSG00000117620	E004	0		0
ENSG00000117620	E005	0		0
ENSG00000117620	E006	0		0
ENSG00000117620	E007	0		0
ENSG00000117620	E008	0		0
ENSG00000117620	E009	0		0
ENSG00000117620	E010	0		0
ENSG00000117620	E011	0		0
ENSG00000117620	E012	0		0
ENSG00000117620	E013	0.083209		11.8021
ENSG00000117620	E014	0		0
ENSG00000117620	E015	0		0
ENSG00000117620	E016	0		0
ENSG00000117620	E017	0.105817		-9.88722
ENSG00000117620	E018	0.347136		13.0888
ENSG00000117620	E019	0.0746734		11.8019
ENSG00000117620	E020	0		0
ENSG00000117620	E021	0		0
ENSG00000117620	E022	0.161241		0.642161
ENSG00000117620	E023	0.0995077		11.8008
ENSG00000117620	E025	0.42157		-11.3996
ENSG00000117625	E004	0		0
ENSG00000117625	E005	0		0
ENSG00000117625	E006	0		0
ENSG00000117625	E007	0		0
ENSG00000117625	E008	0		0
ENSG00000117625	E009	0.0995077		10.3365
ENSG00000117625	E010	0.518414		-1.13171
ENSG00000117625	E011	0		0
ENSG00000117625	E012	0		0
ENSG00000117625	E013	0		0
ENSG00000117625	E014	0.101185		-11.1571
ENSG00000117625	E015	0		0
ENSG00000117625	E016	0		0
ENSG00000117625	E017	0		0
ENSG00000117625	E018	0		0
ENSG00000117625	E019	0		0
ENSG00000117625	E020	0		0
ENSG00000117625	E021	0		0
ENSG00000117625	E022	0		0
ENSG00000117625	E023	0		0
ENSG00000117625	E024	0		0
ENSG00000117625	E025	0		0
ENSG00000117625	E026	0		0
ENSG00000117625	E027	0		0
ENSG00000117625	E028	0		0
ENSG00000117625	E029	0		0
ENSG00000117625	E030	0		0
ENSG00000117625	E031	0		0
ENSG00000117625	E032	0		0
ENSG00000117625	E033	0		0
ENSG00000117625	E034	0.260608		-12.2007
ENSG00000117625	E035	0.260608		-12.2007
ENSG00000117625	E036	0		0
ENSG00000117625	E037	0		0
ENSG00000117625	E038	0		0
ENSG00000117625	E039	0		0
ENSG00000117625	E040	0		0
ENSG00000117625	E041	0		0
ENSG00000117625	E042	0		0
ENSG00000117625	E043	0		0
ENSG00000117625	E044	0		0
ENSG00000117625	E045	0		0
ENSG00000117625	E046	0		0
ENSG00000117625	E047	0		0
ENSG00000117625	E048	0		0
ENSG00000117632	E001	0		0
ENSG00000117632	E002	0		0
ENSG00000117632	E003	0		0
ENSG00000117632	E004	0		0
ENSG00000117632	E005	0		0
ENSG00000117632	E006	0		0
ENSG00000117632	E007	0		0
ENSG00000117632	E008	0.935515		0.357162
ENSG00000117632	E009	0		0
ENSG00000117632	E011	0.922607		-0.283535
ENSG00000117632	E012	0.101185		-11.9144
ENSG00000117632	E013	0.369743		0.714681
ENSG00000117632	E014	0.149347		11.3804
ENSG00000117632	E015	0.0897456		10.4547
ENSG00000117632	E016	0.164419		11.4479
ENSG00000117632	E017	0		0
ENSG00000117632	E018	0		0
ENSG00000117632	E019	0.226768		-12.9723
ENSG00000117640	E002	0		0
ENSG00000117640	E003	0		0
ENSG00000117640	E004	0		0
ENSG00000117640	E005	0		0
ENSG00000117640	E006	0		0
ENSG00000117640	E007	0		0
ENSG00000117640	E008	0		0
ENSG00000117640	E009	0		0
ENSG00000117640	E010	0		0
ENSG00000117640	E011	0		0
ENSG00000117640	E012	0.166418		10.7374
ENSG00000117640	E013	0		0
ENSG00000117640	E014	0		0
ENSG00000117640	E015	0		0
ENSG00000117640	E016	0		0
ENSG00000117640	E017	0		0
ENSG00000117640	E018	0		0
ENSG00000117640	E019	0.0746734		9.7415
ENSG00000117640	E020	0.0746734		9.7415
ENSG00000117640	E021	0.188057		-0.336802
ENSG00000117640	E023	0.833547		0.669424
ENSG00000117640	E024	0.72773		1.26939
ENSG00000117640	E025	0.940317		0.304673
ENSG00000117643	E001	0.179491		10.9783
ENSG00000117643	E002	0.502071		-1.74961
ENSG00000117643	E003	0		0
ENSG00000117643	E004	0		0
ENSG00000117643	E005	0		0
ENSG00000117643	E006	0		0
ENSG00000117643	E007	0		0
ENSG00000117643	E008	0		0
ENSG00000117643	E009	0		0
ENSG00000117643	E010	0.0995077		10.0961
ENSG00000117643	E011	0.0995077		10.0961
ENSG00000117643	E012	0		0
ENSG00000117643	E013	0.101185		-12.1419
ENSG00000117643	E014	0		0
ENSG00000117643	E015	0		0
ENSG00000117643	E016	0		0
ENSG00000117643	E017	0		0
ENSG00000117643	E018	0		0
ENSG00000117643	E019	0		0
ENSG00000117643	E020	0		0
ENSG00000117643	E021	0		0
ENSG00000117643	E022	0		0
ENSG00000117643	E023	0.174181		10.9369
ENSG00000117643	E024	0.273689		11.5837
ENSG00000117650	E001	0		0
ENSG00000117650	E002	0		0
ENSG00000117650	E003	0		0
ENSG00000117650	E004	0		0
ENSG00000117650	E005	0		0
ENSG00000117650	E006	0		0
ENSG00000117650	E007	0		0
ENSG00000117650	E008	0		0
ENSG00000117650	E009	0		0
ENSG00000117650	E010	0		0
ENSG00000117650	E011	0		0
ENSG00000117650	E012	0		0
ENSG00000117650	E013	0		0
ENSG00000117650	E014	0		0
ENSG00000117650	E015	0		0
ENSG00000117650	E016	0		0
ENSG00000117650	E017	0		0
ENSG00000117650	E018	0		0
ENSG00000117650	E019	0		0
ENSG00000117650	E020	0		0
ENSG00000117676	E001	0		0
ENSG00000117676	E002	0		0
ENSG00000117676	E003	0		0
ENSG00000117676	E004	0.083209		11.6279
ENSG00000117676	E005	0		0
ENSG00000117676	E006	0		0
ENSG00000117676	E007	0		0
ENSG00000117676	E008	0		0
ENSG00000117676	E009	0		0
ENSG00000117676	E010	0		0
ENSG00000117676	E011	0		0
ENSG00000117676	E012	0		0
ENSG00000117676	E013	0		0
ENSG00000117676	E014	0		0
ENSG00000117676	E015	0		0
ENSG00000117676	E016	0		0
ENSG00000117676	E017	0		0
ENSG00000117676	E018	0		0
ENSG00000117676	E019	0		0
ENSG00000117676	E020	0		0
ENSG00000117676	E021	0		0
ENSG00000117676	E022	0		0
ENSG00000117676	E023	0		0
ENSG00000117676	E024	0		0
ENSG00000117676	E025	0		0
ENSG00000117676	E026	0		0
ENSG00000117676	E027	0		0
ENSG00000117676	E028	0		0
ENSG00000117676	E029	0		0
ENSG00000117676	E030	0		0
ENSG00000117676	E031	0.149347		12.488
ENSG00000117676	E032	0.149347		12.488
ENSG00000117676	E033	0		0
ENSG00000117676	E034	0.203129		-0.115627
ENSG00000117676	E035	0.203129		-0.115627
ENSG00000117676	E036	0.203129		-0.115627
ENSG00000117676	E037	0.231489		-12.6808
ENSG00000117676	E038	0		0
ENSG00000117676	E039	0.130304		-11.8058
ENSG00000117676	E040	0		0
ENSG00000117676	E041	0		0
ENSG00000117676	E042	0		0
ENSG00000117676	E043	0		0
ENSG00000117676	E044	0		0
ENSG00000117676	E045	0		0
ENSG00000117676	E046	0		0
ENSG00000117676	E047	0		0
ENSG00000117676	E048	0		0
ENSG00000117676	E049	0		0
ENSG00000117676	E050	0		0
ENSG00000117676	E051	0		0
ENSG00000117676	E052	0		0
ENSG00000117676	E053	0		0
ENSG00000117676	E054	0		0
ENSG00000117676	E055	0		0
ENSG00000117676	E056	0		0
ENSG00000117676	E057	0		0
ENSG00000117676	E058	0		0
ENSG00000117676	E059	0		0
ENSG00000117676	E060	0		0
ENSG00000117676	E061	0		0
ENSG00000117676	E062	0		0
ENSG00000117676	E063	0		0
ENSG00000117676	E064	0		0
ENSG00000117682	E001	0		0
ENSG00000117682	E002	0		0
ENSG00000117682	E003	0		0
ENSG00000117682	E004	0		0
ENSG00000117682	E005	0		0
ENSG00000117682	E006	0		0
ENSG00000117682	E007	0		0
ENSG00000117682	E008	0		0
ENSG00000117682	E009	0		0
ENSG00000117682	E010	0		0
ENSG00000117682	E011	0		0
ENSG00000117682	E012	0		0
ENSG00000117682	E013	0		0
ENSG00000117682	E014	0		0
ENSG00000117682	E015	0		0
ENSG00000117682	E016	0		0
ENSG00000117682	E017	0		0
ENSG00000117682	E018	0		0
ENSG00000117682	E019	0		0
ENSG00000117682	E020	0		0
ENSG00000117682	E021	0		0
ENSG00000117682	E022	0.27432		-11.0497
ENSG00000117682	E023	0.373828		-1.18449
ENSG00000117682	E024	0.373828		-1.18449
ENSG00000117682	E025	0.412843		-1.18677
ENSG00000117682	E026	0.499411		-1.5991
ENSG00000117682	E027	0.691795		-2.18544
ENSG00000117682	E028	0.51866		-1.60349
ENSG00000117682	E029	0.383315		-1.18764
ENSG00000117682	E030	0.590316		-1.9246
ENSG00000117682	E031	0.56378		0.393031
ENSG00000117682	E032	0.663287		0.809334
ENSG00000117682	E033	0.663287		0.809334
ENSG00000117682	E034	0.663287		0.809334
ENSG00000117682	E035	0.634168		0.811066
ENSG00000117682	E036	0.46775		-0.188259
ENSG00000117682	E037	0.78708		-0.342262
ENSG00000117682	E041	0.85688		0.148361
ENSG00000117682	E044	0.479868		-1.58329
ENSG00000117682	E045	0.390122		-13.2567
ENSG00000117682	E046	0.473331		-1.58921
ENSG00000117682	E052	0.203129		0.394778
ENSG00000117691	E001	0		0
ENSG00000117691	E002	0		0
ENSG00000117691	E003	0		0
ENSG00000117691	E004	0		0
ENSG00000117691	E005	0		0
ENSG00000117691	E006	0		0
ENSG00000117691	E007	0		0
ENSG00000117691	E008	0.105817		0.0404801
ENSG00000117691	E009	0.113384		-0.0395192
ENSG00000117697	E001	0		0
ENSG00000117697	E002	0.187779		7.90042
ENSG00000117697	E003	0		0
ENSG00000117697	E004	0		0
ENSG00000117697	E005	0		0
ENSG00000117697	E006	0		0
ENSG00000117697	E007	0		0
ENSG00000117697	E008	0		0
ENSG00000117697	E009	0		0
ENSG00000117697	E010	0		0
ENSG00000117697	E011	0		0
ENSG00000117697	E012	0		0
ENSG00000117697	E013	0.263699		-3.81319
ENSG00000117697	E014	0.157882		7.6781
ENSG00000117697	E015	0.241091		8.28131
ENSG00000117697	E016	0.241091		8.28131
ENSG00000117707	E001	0.183635		14.7319
ENSG00000117707	E002	0.327953		-12.8538
ENSG00000117707	E003	0.327953		-12.8538
ENSG00000117707	E004	0.677251		-0.291027
ENSG00000117707	E005	0		0
ENSG00000117707	E006	0		0
ENSG00000117707	E007	0		0
ENSG00000117707	E008	0		0
ENSG00000117707	E009	0		0
ENSG00000117707	E010	0.130304		-11.2713
ENSG00000117707	E011	0.130304		-11.2713
ENSG00000117707	E012	0.249627		15.2844
ENSG00000117707	E013	0.249627		15.2844
ENSG00000117707	E014	0		0
ENSG00000117707	E015	0		0
ENSG00000117707	E016	0		0
ENSG00000117707	E017	0		0
ENSG00000117707	E018	0.224194		1.07765
ENSG00000117707	E019	0		0
ENSG00000117707	E020	0.510441		-13.569
ENSG00000117713	E001	0.486109		0.796557
ENSG00000117713	E002	0.341699		0.236478
ENSG00000117713	E003	0		0
ENSG00000117713	E004	0		0
ENSG00000117713	E005	0.0746734		12.0426
ENSG00000117713	E006	0		0
ENSG00000117713	E007	0.083209		12.044
ENSG00000117713	E008	0		0
ENSG00000117713	E009	0		0
ENSG00000117713	E010	0		0
ENSG00000117713	E011	0		0
ENSG00000117713	E012	0		0
ENSG00000117713	E013	0		0
ENSG00000117713	E014	0		0
ENSG00000117713	E015	0		0
ENSG00000117713	E016	0.0746734		12.0426
ENSG00000117713	E017	0		0
ENSG00000117713	E018	0		0
ENSG00000117713	E019	0.113384		-11.3764
ENSG00000117713	E020	0.113384		-11.3764
ENSG00000117713	E021	0.20237		-12.3735
ENSG00000117713	E022	0.20237		-12.3735
ENSG00000117713	E023	0.20237		-12.3735
ENSG00000117713	E024	0		0
ENSG00000117713	E025	0		0
ENSG00000117713	E026	0.105817		-11.375
ENSG00000117713	E027	0.105817		-11.375
ENSG00000117713	E028	0.195562		0.198884
ENSG00000117713	E029	0		0
ENSG00000117713	E030	0		0
ENSG00000117713	E031	0		0
ENSG00000117713	E032	0		0
ENSG00000117713	E033	0.289242		-0.8045
ENSG00000117713	E034	0		0
ENSG00000117713	E035	0		0
ENSG00000117713	E036	0		0
ENSG00000117713	E037	0		0
ENSG00000117713	E038	0		0
ENSG00000117713	E039	0.199015		13.1325
ENSG00000117724	E001	0		0
ENSG00000117724	E002	0		0
ENSG00000117724	E003	0		0
ENSG00000117724	E004	0.2192		-11.4906
ENSG00000117724	E005	0.2192		-11.492
ENSG00000117724	E006	0		0
ENSG00000117724	E007	0		0
ENSG00000117724	E008	0		0
ENSG00000117724	E009	0		0
ENSG00000117724	E010	0.0746734		11.4101
ENSG00000117724	E011	0.0746734		11.4101
ENSG00000117724	E012	0		0
ENSG00000117724	E013	0.224194		0.322776
ENSG00000117724	E014	0.224194		0.322776
ENSG00000117724	E016	0.656		0.773326
ENSG00000117724	E017	0.417698		-1.26184
ENSG00000117724	E018	0.449634		-1.26995
ENSG00000117724	E019	0		0
ENSG00000117724	E020	0		0
ENSG00000117724	E021	0		0
ENSG00000117724	E022	0.166418		12.4014
ENSG00000117724	E023	0		0
ENSG00000117724	E024	0		0
ENSG00000117724	E025	0.199015		12.42
ENSG00000117724	E026	0.312399		1.32869
ENSG00000117748	E001	0		0
ENSG00000117748	E002	0		0
ENSG00000117748	E003	0.0746734		5.77707
ENSG00000117748	E004	0.0746734		5.77728
ENSG00000117748	E005	0.113384		-16.3229
ENSG00000117748	E006	0.113384		-16.3229
ENSG00000117748	E007	0		0
ENSG00000117748	E008	0.0746734		5.77728
ENSG00000117748	E009	0.157882		6.82598
ENSG00000117748	E010	0.083209		5.90058
ENSG00000117748	E011	0		0
ENSG00000117748	E012	0		0
ENSG00000117748	E013	0		0
ENSG00000117748	E014	0.0746734		5.77728
ENSG00000117748	E015	0		0
ENSG00000117748	E016	0		0
ENSG00000117748	E017	0		0
ENSG00000117748	E018	0		0
ENSG00000117748	E019	0		0
ENSG00000117748	E020	0		0
ENSG00000117748	E021	0		0
ENSG00000117751	E001	0		0
ENSG00000117751	E002	0		0
ENSG00000117751	E003	0		0
ENSG00000117751	E004	0.403866		-1.04459
ENSG00000117751	E005	0.177099		11.5378
ENSG00000117751	E006	0.177099		11.5378
ENSG00000117751	E007	0		0
ENSG00000117751	E008	0		0
ENSG00000117751	E009	0.105817		-12.2133
ENSG00000117751	E010	0.285308		0.050774
ENSG00000117751	E011	0		0
ENSG00000117751	E012	0		0
ENSG00000117751	E013	0		0
ENSG00000117751	E014	0		0
ENSG00000117751	E015	0.0746734		10.3455
ENSG00000117751	E016	0		0
ENSG00000117751	E017	0		0
ENSG00000117751	E018	0		0
ENSG00000117758	E001	0		0
ENSG00000117758	E002	0		0
ENSG00000117758	E003	0		0
ENSG00000117758	E004	0.0938897		10.6351
ENSG00000117758	E005	0		0
ENSG00000117758	E006	0		0
ENSG00000117758	E007	0		0
ENSG00000117758	E008	0.0938897		10.6352
ENSG00000117758	E009	0		0
ENSG00000117758	E010	0		0
ENSG00000117758	E011	0		0
ENSG00000117758	E012	0.479895		0.695096
ENSG00000117758	E013	0.479895		0.695096
ENSG00000117758	E014	0		0
ENSG00000117758	E015	0		0
ENSG00000117758	E016	0.105817		-10.1178
ENSG00000117791	E001	0		0
ENSG00000117791	E002	0		0
ENSG00000117791	E003	0		0
ENSG00000117791	E004	0		0
ENSG00000117791	E005	0		0
ENSG00000117791	E006	0		0
ENSG00000117791	E007	0		0
ENSG00000117791	E008	0		0
ENSG00000117791	E009	0		0
ENSG00000117791	E010	0		0
ENSG00000117791	E011	0		0
ENSG00000117791	E012	0		0
ENSG00000117791	E013	0		0
ENSG00000117791	E014	0		0
ENSG00000117791	E015	0		0
ENSG00000117791	E016	0		0
ENSG00000117791	E017	0		0
ENSG00000117791	E018	0.101185		-0.056858
ENSG00000117791	E019	0.101185		-0.0568889
ENSG00000117791	E020	0.0865678		0.120392
ENSG00000117834	E001	0.45849		11.2504
ENSG00000117834	E002	0.45849		13.8093
ENSG00000117834	E003	0.45849		13.8093
ENSG00000117834	E005	0.101185		-11.7619
ENSG00000117834	E009	0.901914		1.36381
ENSG00000117834	E010	0.409303		1.13008
ENSG00000117834	E011	0.635937		-0.451096
ENSG00000117834	E015	0.293569		-13.1096
ENSG00000117834	E016	0.376778		-2.03837
ENSG00000117834	E019	0.844228		0.543
ENSG00000117834	E021	0.408107		-0.458772
ENSG00000117834	E030	0.460014		1.54661
ENSG00000117834	E031	0.270988		13.3526
ENSG00000117859	E001	0		0
ENSG00000117859	E002	0		0
ENSG00000117859	E003	0		0
ENSG00000117859	E004	0.279998		0.854774
ENSG00000117859	E005	0.279998		0.854774
ENSG00000117859	E006	0		0
ENSG00000117859	E007	0		0
ENSG00000117859	E008	0		0
ENSG00000117859	E009	0		0
ENSG00000117859	E010	0.0746734		11.2557
ENSG00000117859	E011	0		0
ENSG00000117859	E012	0		0
ENSG00000117859	E013	0		0
ENSG00000117859	E014	0.29021		-1.14512
ENSG00000117859	E015	0		0
ENSG00000117859	E016	0		0
ENSG00000117859	E017	0		0
ENSG00000117859	E018	0		0
ENSG00000117859	E019	0		0
ENSG00000117859	E020	0.0938897		11.2538
ENSG00000117859	E021	0.0938897		11.2538
ENSG00000117859	E022	0.0938897		11.2538
ENSG00000117859	E023	0		0
ENSG00000117859	E024	0		0
ENSG00000117859	E025	0		0
ENSG00000117859	E026	0		0
ENSG00000117859	E027	0		0
ENSG00000117859	E028	0		0
ENSG00000117859	E029	0		0
ENSG00000117859	E030	0		0
ENSG00000117859	E031	0		0
ENSG00000117859	E032	0		0
ENSG00000117859	E033	0		0
ENSG00000117859	E034	0		0
ENSG00000117859	E035	0		0
ENSG00000117859	E036	0		0
ENSG00000117859	E037	0		0
ENSG00000117859	E038	0		0
ENSG00000117859	E039	0		0
ENSG00000117859	E040	0		0
ENSG00000117859	E041	0		0
ENSG00000117859	E042	0		0
ENSG00000117859	E043	0		0
ENSG00000117859	E044	0		0
ENSG00000117859	E045	0		0
ENSG00000117859	E046	0		0
ENSG00000117859	E047	0		0
ENSG00000117859	E048	0		0
ENSG00000117859	E049	0.0897456		11.2522
ENSG00000117859	E050	0		0
ENSG00000117859	E051	0		0
ENSG00000117859	E052	0		0
ENSG00000117859	E053	0		0
ENSG00000117859	E054	0		0
ENSG00000117859	E055	0		0
ENSG00000117859	E056	0.640113		-0.158489
ENSG00000117859	E057	0.534297		0.415324
ENSG00000117859	E058	0.534297		0.415324
ENSG00000117859	E059	0.720595		-1.46901
ENSG00000117859	E060	0.654105		2.6592
ENSG00000117859	E061	0.354498		-1.15342
ENSG00000117862	E001	0.0995077		9.48065
ENSG00000117862	E002	0		0
ENSG00000117862	E003	0		0
ENSG00000117862	E004	0		0
ENSG00000117862	E005	0		0
ENSG00000117862	E006	0		0
ENSG00000117862	E007	0		0
ENSG00000117862	E008	0		0
ENSG00000117862	E009	0		0
ENSG00000117862	E010	0		0
ENSG00000117862	E011	0		0
ENSG00000117862	E012	0.187779		10.5039
ENSG00000117862	E013	0		0
ENSG00000117862	E014	0.0938897		9.48016
ENSG00000117862	E015	0		0
ENSG00000117868	E001	0		0
ENSG00000117868	E002	0		0
ENSG00000117868	E003	0		0
ENSG00000117868	E004	0		0
ENSG00000117868	E005	0.0746734		12.6205
ENSG00000117868	E006	0.0746734		12.6207
ENSG00000117868	E007	0.0746734		12.6207
ENSG00000117868	E008	0.0746734		12.6207
ENSG00000117868	E009	0		0
ENSG00000117868	E010	0		0
ENSG00000117868	E011	0		0
ENSG00000117868	E012	0		0
ENSG00000117868	E013	0		0
ENSG00000117868	E014	0		0
ENSG00000117868	E015	0		0
ENSG00000117868	E016	0		0
ENSG00000117868	E017	0		0
ENSG00000117868	E018	0		0
ENSG00000117868	E019	0		0
ENSG00000117868	E020	0		0
ENSG00000117868	E021	0		0
ENSG00000117868	E022	0		0
ENSG00000117868	E023	0		0
ENSG00000117868	E024	0		0
ENSG00000117868	E025	0		0
ENSG00000117868	E026	0.226768		-15.1422
ENSG00000117868	E027	0		0
ENSG00000117868	E028	0		0
ENSG00000117868	E029	0		0
ENSG00000117868	E030	0		0
ENSG00000117877	E001	0.663679		1.85439
ENSG00000117877	E002	0.298523		12.2569
ENSG00000117877	E003	0.199015		11.8221
ENSG00000117877	E004	0.199015		11.8221
ENSG00000117877	E005	0.199015		11.8221
ENSG00000117877	E007	0.808623		2.26808
ENSG00000117899	E001	0.529845		-0.480107
ENSG00000117899	E002	0.523308		-0.431
ENSG00000117899	E003	0		0
ENSG00000117899	E004	0		0
ENSG00000117899	E006	0		0
ENSG00000117899	E007	0		0
ENSG00000117899	E008	0.319557		-0.00265228
ENSG00000117899	E009	0		0
ENSG00000117899	E010	0		0
ENSG00000117899	E011	0		0
ENSG00000117899	E012	0		0
ENSG00000117899	E013	0		0
ENSG00000117899	E014	0.645369		0.322729
ENSG00000117899	E015	0.224194		-1.0112
ENSG00000117899	E016	0.0746734		8.07981
ENSG00000117899	E017	0		0
ENSG00000117899	E018	0		0
ENSG00000117899	E019	0		0
ENSG00000117906	E001	0		0
ENSG00000117906	E002	0		0
ENSG00000117906	E003	0		0
ENSG00000117906	E004	0.186075		2.74534
ENSG00000117906	E005	0		0
ENSG00000117906	E006	0		0
ENSG00000117906	E007	0		0
ENSG00000117906	E008	0		0
ENSG00000117906	E009	0		0
ENSG00000117906	E010	0		0
ENSG00000117906	E011	0		0
ENSG00000117906	E012	0		0
ENSG00000117906	E013	0		0
ENSG00000117906	E014	0		0
ENSG00000117906	E015	0		0
ENSG00000117906	E016	0.101185		-8.18517
ENSG00000117906	E017	0.101185		-8.18517
ENSG00000117906	E018	0.105817		-8.23664
ENSG00000117906	E019	0		0
ENSG00000117906	E020	0		0
ENSG00000117906	E021	0		0
ENSG00000117971	E001	0		0
ENSG00000117971	E002	0		0
ENSG00000117971	E003	0		0
ENSG00000117971	E004	0		0
ENSG00000117971	E005	0		0
ENSG00000117971	E006	0		0
ENSG00000117971	E007	0		0
ENSG00000117971	E008	0		0
ENSG00000117971	E009	0		0
ENSG00000117971	E010	0		0
ENSG00000117971	E011	0		0
ENSG00000117971	E012	0		0
ENSG00000117971	E013	0.31745		-7.10826
ENSG00000117971	E014	0		0
ENSG00000117971	E015	0		0
ENSG00000117971	E016	0		0
ENSG00000117971	E017	0		0
ENSG00000117971	E018	0		0
ENSG00000117971	E019	0		0
ENSG00000117971	E020	0.207274		2.55543
ENSG00000117971	E021	0		0
ENSG00000117971	E022	0		0
ENSG00000117971	E023	0		0
ENSG00000117971	E024	0		0
ENSG00000117983	E001	0		0
ENSG00000117983	E002	0		0
ENSG00000117983	E003	0.105817		-12.2948
ENSG00000117983	E004	0		0
ENSG00000117983	E005	0		0
ENSG00000117983	E006	0		0
ENSG00000117983	E007	0		0
ENSG00000117983	E008	0		0
ENSG00000117983	E009	0		0
ENSG00000117983	E010	0		0
ENSG00000117983	E011	0		0
ENSG00000117983	E012	0		0
ENSG00000117983	E013	0		0
ENSG00000117983	E014	0		0
ENSG00000117983	E015	0.105817		-12.2956
ENSG00000117983	E016	0		0
ENSG00000117983	E017	0		0
ENSG00000117983	E018	0		0
ENSG00000117983	E019	0		0
ENSG00000117983	E020	0		0
ENSG00000117983	E021	0		0
ENSG00000117983	E022	0		0
ENSG00000117983	E023	0		0
ENSG00000117983	E024	0		0
ENSG00000117983	E025	0		0
ENSG00000117983	E026	0		0
ENSG00000117983	E027	0.0938897		11.4106
ENSG00000117983	E028	0		0
ENSG00000117983	E029	0		0
ENSG00000117983	E030	0		0
ENSG00000117983	E031	0		0
ENSG00000117983	E032	0		0
ENSG00000117983	E033	0		0
ENSG00000117983	E034	0		0
ENSG00000117983	E035	0		0
ENSG00000117983	E036	0		0
ENSG00000117983	E037	0		0
ENSG00000117983	E038	0		0
ENSG00000117983	E039	0		0
ENSG00000117983	E040	0		0
ENSG00000117983	E041	0.113384		-12.3727
ENSG00000117983	E042	0.113384		-12.3727
ENSG00000117983	E043	0.0897456		11.3573
ENSG00000117983	E044	0		0
ENSG00000117983	E045	0		0
ENSG00000117983	E046	0.113384		-12.3727
ENSG00000117983	E047	0.113384		-12.3727
ENSG00000117983	E048	0		0
ENSG00000117983	E049	0		0
ENSG00000117983	E050	0		0
ENSG00000117983	E051	0.714456		0.957716
ENSG00000117983	E052	0.302409		-1.62414
ENSG00000117983	E053	0		0
ENSG00000117983	E054	0		0
ENSG00000117983	E055	0.105817		-12.2956
ENSG00000117983	E056	0.083209		11.2735
ENSG00000117983	E057	0		0
ENSG00000117983	E058	0		0
ENSG00000117983	E059	0		0
ENSG00000117984	E001	0		0
ENSG00000117984	E002	0.113384		-6.71559
ENSG00000117984	E003	0.259703		-7.95343
ENSG00000117984	E004	0		0
ENSG00000117984	E005	0		0
ENSG00000117984	E006	0		0
ENSG00000117984	E007	0		0
ENSG00000117984	E008	0		0
ENSG00000117984	E009	0		0
ENSG00000117984	E010	0.183635		14.7278
ENSG00000117984	E011	0		0
ENSG00000117984	E012	0		0
ENSG00000117984	E013	0		0
ENSG00000117984	E014	0		0
ENSG00000118004	E001	0		0
ENSG00000118004	E002	0		0
ENSG00000118004	E003	0		0
ENSG00000118004	E004	0		0
ENSG00000118004	E005	0		0
ENSG00000118004	E006	0		0
ENSG00000118004	E007	0.0995077		-1.06861
ENSG00000118004	E008	0		0
ENSG00000118004	E009	0.454624		1.15518
ENSG00000118004	E010	0		0
ENSG00000118004	E011	0		0
ENSG00000118004	E012	0		0
ENSG00000118004	E013	0.0897456		-1.18884
ENSG00000118004	E014	0		0
ENSG00000118004	E015	0		0
ENSG00000118004	E016	0		0
ENSG00000118004	E017	0		0
ENSG00000118004	E018	0		0
ENSG00000118004	E019	0		0
ENSG00000118004	E020	0		0
ENSG00000118004	E021	0		0
ENSG00000118007	E008	0.888001		-0.236041
ENSG00000118007	E011	0.93096		0.665591
ENSG00000118007	E012	0.0897456		12.2546
ENSG00000118007	E013	0.101185		-12.0958
ENSG00000118007	E014	0.101185		-12.0958
ENSG00000118007	E015	0.186075		-0.553261
ENSG00000118007	E016	0		0
ENSG00000118007	E017	0.486156		-1.13897
ENSG00000118007	E018	0.188057		-0.559336
ENSG00000118007	E019	0.0865678		-12.0954
ENSG00000118007	E020	0		0
ENSG00000118007	E021	0		0
ENSG00000118007	E022	0.179491		12.8851
ENSG00000118007	E023	0.0746734		12.2556
ENSG00000118007	E024	0.0746734		12.2556
ENSG00000118007	E025	0		0
ENSG00000118007	E026	0.113384		-12.0949
ENSG00000118007	E027	0.113384		-12.0949
ENSG00000118007	E028	0		0
ENSG00000118007	E029	0		0
ENSG00000118007	E030	0		0
ENSG00000118007	E031	0		0
ENSG00000118007	E032	0		0
ENSG00000118007	E033	0		0
ENSG00000118007	E034	0		0
ENSG00000118007	E035	0		0
ENSG00000118007	E036	0		0
ENSG00000118007	E037	0		0
ENSG00000118007	E038	0		0
ENSG00000118007	E039	0		0
ENSG00000118007	E040	0		0
ENSG00000118007	E041	0		0
ENSG00000118007	E042	0		0
ENSG00000118007	E043	0		0
ENSG00000118007	E044	0		0
ENSG00000118007	E045	0		0
ENSG00000118007	E046	0		0
ENSG00000118007	E047	0		0
ENSG00000118007	E048	0.260749		0.444952
ENSG00000118007	E049	0.0865678		-12.0954
ENSG00000118007	E050	0.0865678		-12.0954
ENSG00000118007	E051	0.0865678		-12.0954
ENSG00000118017	E001	0.848828		0
ENSG00000118017	E002	0		0
ENSG00000118017	E003	0		0
ENSG00000118046	E001	0		0
ENSG00000118046	E002	0.2627		10.3456
ENSG00000118046	E003	0		0
ENSG00000118046	E004	0		0
ENSG00000118046	E005	0		0
ENSG00000118046	E006	0.130304		-13.0017
ENSG00000118046	E007	0		0
ENSG00000118046	E008	0.130304		-13.0017
ENSG00000118046	E009	0.130304		-13.0017
ENSG00000118046	E010	0.130304		-13.0017
ENSG00000118046	E011	0		0
ENSG00000118046	E012	0.130304		-13.0017
ENSG00000118046	E013	0		0
ENSG00000118046	E014	0		0
ENSG00000118046	E015	0		0
ENSG00000118046	E016	0		0
ENSG00000118046	E017	0		0
ENSG00000118046	E018	0		0
ENSG00000118046	E019	0		0
ENSG00000118046	E020	0		0
ENSG00000118046	E021	0		0
ENSG00000118046	E022	0		0
ENSG00000118046	E023	0		0
ENSG00000118046	E024	0.362389		-1.50241
ENSG00000118046	E025	0		0
ENSG00000118046	E026	0.0746734		11.4361
ENSG00000118046	E027	0.0746734		11.4361
ENSG00000118046	E028	0.241091		12.3337
ENSG00000118046	E029	0		0
ENSG00000118046	E030	0		0
ENSG00000118058	E001	0.0938897		11.3089
ENSG00000118058	E002	0.0938897		13.9517
ENSG00000118058	E003	0.0938897		13.9517
ENSG00000118058	E004	0		0
ENSG00000118058	E005	0.083209		13.9514
ENSG00000118058	E006	0		0
ENSG00000118058	E007	0		0
ENSG00000118058	E008	0.101185		-13.1649
ENSG00000118058	E009	0.101185		-13.1649
ENSG00000118058	E010	0.101185		-13.1649
ENSG00000118058	E011	0		0
ENSG00000118058	E013	0		0
ENSG00000118058	E014	0		0
ENSG00000118058	E015	0		0
ENSG00000118058	E016	0		0
ENSG00000118058	E017	0		0
ENSG00000118058	E018	0		0
ENSG00000118058	E019	0		0
ENSG00000118058	E020	0		0
ENSG00000118058	E021	0.101185		-13.1649
ENSG00000118058	E022	0.101185		-13.1649
ENSG00000118058	E023	0		0
ENSG00000118058	E024	0		0
ENSG00000118058	E025	0		0
ENSG00000118058	E026	0		0
ENSG00000118058	E027	0		0
ENSG00000118058	E028	0		0
ENSG00000118058	E029	0.0865678		-13.1643
ENSG00000118058	E030	0.0865678		-13.1643
ENSG00000118058	E031	0		0
ENSG00000118058	E032	0.130304		-13.1522
ENSG00000118058	E033	0.130304		-13.1522
ENSG00000118058	E034	0		0
ENSG00000118058	E035	0		0
ENSG00000118058	E036	0		0
ENSG00000118058	E037	0		0
ENSG00000118058	E038	0.249627		14.9169
ENSG00000118058	E039	0		0
ENSG00000118058	E040	0		0
ENSG00000118058	E041	0.101185		-13.1649
ENSG00000118058	E042	0		0
ENSG00000118058	E043	0		0
ENSG00000118058	E044	0.105817		-13.1652
ENSG00000118058	E045	0.61458		-2.34504
ENSG00000118058	E046	0.925505		-0.0228854
ENSG00000118058	E047	0.0746734		13.9508
ENSG00000118058	E048	0.0995077		13.9511
ENSG00000118058	E049	0		0
ENSG00000118058	E050	0		0
ENSG00000118058	E051	0.199952		-13.9663
ENSG00000118058	E052	0.199952		-13.9663
ENSG00000118058	E053	0.183635		14.674
ENSG00000118058	E054	0.293841		-1.02432
ENSG00000118058	E060	0.795494		0.744236
ENSG00000118058	E063	0.275593		-1.02485
ENSG00000118058	E064	0.275593		-1.02485
ENSG00000118094	E005	0.726561		16.6979
ENSG00000118094	E010	0.838033		1.24663
ENSG00000118094	E013	0.908254		1.42443
ENSG00000118094	E019	0.455509		-1.22851
ENSG00000118094	E020	0.821861		0.0421565
ENSG00000118094	E021	0.697348		-0.439539
ENSG00000118094	E024	0		0
ENSG00000118094	E025	0		0
ENSG00000118094	E026	0		0
ENSG00000118094	E027	0		0
ENSG00000118094	E028	0		0
ENSG00000118094	E029	0		0
ENSG00000118096	E001	0.273689		12.2478
ENSG00000118096	E002	0.363434		14.9271
ENSG00000118096	E003	0.461716		15.11
ENSG00000118096	E004	0.369743		1.50302
ENSG00000118096	E005	0.924904		-0.668474
ENSG00000118096	E006	0.0865678		-12.4858
ENSG00000118096	E007	0.0865678		-12.4858
ENSG00000118096	E008	0.753878		0.703921
ENSG00000118096	E009	0.713653		2.72307
ENSG00000118096	E010	0.88343		1.91906
ENSG00000118096	E012	0.70744		-0.496636
ENSG00000118096	E013	0.592783		-1.07859
ENSG00000118096	E014	0.592783		-1.07859
ENSG00000118096	E015	0.799784		-1.6637
ENSG00000118096	E016	0.368517		1.50332
ENSG00000118096	E022	0.439785		1.91709
ENSG00000118096	E023	0.446094		0.500568
ENSG00000118096	E024	0.462165		-0.671925
ENSG00000118096	E025	0.105817		-12.488
ENSG00000118096	E026	0.318361		-1.08653
ENSG00000118096	E027	0.318361		-1.08653
ENSG00000118096	E028	0.101185		-12.4876
ENSG00000118096	E029	0.0995077		13.5685
ENSG00000118096	E030	0.0995077		13.5685
ENSG00000118096	E031	0.0995077		13.5685
ENSG00000118096	E032	0.0995077		13.5685
ENSG00000118096	E033	0.0995077		13.5685
ENSG00000118113	E001	0		0
ENSG00000118113	E002	0		0
ENSG00000118113	E003	0		0
ENSG00000118113	E004	0		0
ENSG00000118113	E005	0		0
ENSG00000118113	E006	0		0
ENSG00000118113	E007	0		0
ENSG00000118113	E008	0		0
ENSG00000118113	E009	0		0
ENSG00000118113	E010	0		0
ENSG00000118113	E011	0		0
ENSG00000118113	E012	0.0995077		-1.24544e-05
ENSG00000118113	E013	0.0995077		6.22723e-06
ENSG00000118113	E014	0.0995077		6.22723e-06
ENSG00000118113	E015	0		0
ENSG00000118113	E016	0		0
ENSG00000118113	E017	0		0
ENSG00000118113	E018	0		0
ENSG00000118113	E019	0		0
ENSG00000118113	E020	0		0
ENSG00000118113	E021	0		0
ENSG00000118113	E022	0		0
ENSG00000118113	E023	0		0
ENSG00000118137	E001	0.101185		-22.5461
ENSG00000118137	E002	0		0
ENSG00000118137	E003	0.0897456		2.67343
ENSG00000118137	E004	0.0897456		2.67343
ENSG00000118137	E005	0.0897456		2.67343
ENSG00000118137	E006	0.0897456		2.67343
ENSG00000118137	E007	0.0897456		2.67343
ENSG00000118137	E008	0.0897456		2.67343
ENSG00000118137	E009	0.0897456		2.67343
ENSG00000118137	E010	0.0897456		2.67343
ENSG00000118137	E011	0.0897456		2.67343
ENSG00000118156	E001	0		0
ENSG00000118156	E002	0		0
ENSG00000118156	E003	0		0
ENSG00000118156	E004	0		0
ENSG00000118156	E005	0		0
ENSG00000118156	E006	0		0
ENSG00000118156	E007	0		0
ENSG00000118156	E008	0		0
ENSG00000118156	E009	0		0
ENSG00000118156	E010	0		0
ENSG00000118156	E011	0		0
ENSG00000118156	E012	0		0
ENSG00000118156	E013	0		0
ENSG00000118156	E014	0		0
ENSG00000118156	E015	0		0
ENSG00000118156	E016	0		0
ENSG00000118156	E017	0		0
ENSG00000118156	E018	0		0
ENSG00000118156	E019	0		0
ENSG00000118156	E020	0		0
ENSG00000118156	E021	0		0
ENSG00000118156	E022	0		0
ENSG00000118156	E023	0		0
ENSG00000118160	E001	0.368029		0
ENSG00000118160	E002	0		0
ENSG00000118160	E003	0		0
ENSG00000118160	E004	0		0
ENSG00000118160	E005	0		0
ENSG00000118160	E006	0		0
ENSG00000118160	E007	0		0
ENSG00000118160	E008	0		0
ENSG00000118160	E009	0		0
ENSG00000118160	E010	0		0
ENSG00000118160	E011	0		0
ENSG00000118160	E012	0		0
ENSG00000118160	E013	0		0
ENSG00000118160	E014	0		0
ENSG00000118160	E015	0		0
ENSG00000118160	E016	0		0
ENSG00000118160	E017	0		0
ENSG00000118160	E018	0		0
ENSG00000118160	E019	0		0
ENSG00000118160	E020	0		0
ENSG00000118160	E021	0		0
ENSG00000118160	E022	0		0
ENSG00000118160	E023	0		0
ENSG00000118160	E024	0		0
ENSG00000118160	E025	0		0
ENSG00000118162	E001	0		0
ENSG00000118162	E002	0		0
ENSG00000118162	E003	0		0
ENSG00000118162	E004	0		0
ENSG00000118162	E005	0		0
ENSG00000118162	E006	0		0
ENSG00000118162	E007	0		0
ENSG00000118162	E008	0		0
ENSG00000118162	E009	0		0
ENSG00000118162	E010	0		0
ENSG00000118162	E011	0		0
ENSG00000118162	E012	0		0
ENSG00000118162	E013	0		0
ENSG00000118162	E014	0		0
ENSG00000118162	E015	0		0
ENSG00000118162	E016	0		0
ENSG00000118162	E017	0		0
ENSG00000118162	E018	0		0
ENSG00000118162	E019	0		0
ENSG00000118162	E020	0		0
ENSG00000118162	E021	0		0
ENSG00000118162	E022	0		0
ENSG00000118162	E023	0		0
ENSG00000118162	E024	0		0
ENSG00000118162	E025	0		0
ENSG00000118162	E026	0		0
ENSG00000118162	E027	0		0
ENSG00000118162	E028	0		0
ENSG00000118162	E029	0		0
ENSG00000118162	E030	0		0
ENSG00000118162	E031	0		0
ENSG00000118162	E032	0		0
ENSG00000118162	E033	0		0
ENSG00000118162	E034	0		0
ENSG00000118162	E035	0		0
ENSG00000118181	E003	0.623782		-0.477993
ENSG00000118181	E004	0.497756		0.102209
ENSG00000118181	E005	0.75746		-1.20025
ENSG00000118181	E007	0.546964		-2.76249
ENSG00000118181	E008	0.445779		-2.39692
ENSG00000118181	E009	0.130304		-11.1667
ENSG00000118181	E010	0.130304		-11.1667
ENSG00000118181	E013	0.931092		1.69926
ENSG00000118181	E014	0.946094		-1.06125
ENSG00000118181	E016	0.286307		-1.49771
ENSG00000118181	E017	0.286307		-1.49771
ENSG00000118181	E018	0.211633		-11.5974
ENSG00000118193	E001	0		0
ENSG00000118193	E002	0		0
ENSG00000118193	E003	0		0
ENSG00000118193	E004	0		0
ENSG00000118193	E005	0		0
ENSG00000118193	E006	0		0
ENSG00000118193	E007	0		0
ENSG00000118193	E008	0		0
ENSG00000118193	E009	0		0
ENSG00000118193	E010	0		0
ENSG00000118193	E011	0		0
ENSG00000118193	E012	0		0
ENSG00000118193	E013	0		0
ENSG00000118193	E014	0		0
ENSG00000118193	E015	0		0
ENSG00000118193	E016	0		0
ENSG00000118193	E017	0		0
ENSG00000118193	E018	0		0
ENSG00000118193	E019	0		0
ENSG00000118193	E020	0		0
ENSG00000118193	E021	0		0
ENSG00000118193	E022	0		0
ENSG00000118193	E023	0		0
ENSG00000118193	E024	0		0
ENSG00000118193	E025	0		0
ENSG00000118193	E026	0		0
ENSG00000118193	E027	0.101185		0.104373
ENSG00000118193	E028	0.101185		0.104349
ENSG00000118193	E029	0.130304		-0.190153
ENSG00000118193	E030	0		0
ENSG00000118194	E001	0		0
ENSG00000118194	E002	0		0
ENSG00000118194	E003	0		0
ENSG00000118194	E004	0		0
ENSG00000118194	E005	0		0
ENSG00000118194	E006	0		0
ENSG00000118194	E007	0		0
ENSG00000118194	E008	0		0
ENSG00000118194	E009	0		0
ENSG00000118194	E010	0		0
ENSG00000118194	E011	0		0
ENSG00000118194	E012	0		0
ENSG00000118194	E013	0		0
ENSG00000118194	E014	0		0
ENSG00000118194	E015	0		0
ENSG00000118194	E016	0		0
ENSG00000118194	E017	0		0
ENSG00000118194	E018	0		0
ENSG00000118194	E019	0		0
ENSG00000118194	E020	0		0
ENSG00000118194	E021	0		0
ENSG00000118194	E022	0		0
ENSG00000118194	E023	0		0
ENSG00000118194	E024	0		0
ENSG00000118194	E025	0		0
ENSG00000118194	E026	0		0
ENSG00000118194	E027	0		0
ENSG00000118194	E028	0		0
ENSG00000118194	E029	0		0
ENSG00000118194	E030	0		0
ENSG00000118194	E031	0		0
ENSG00000118194	E032	0		0
ENSG00000118194	E033	0		0
ENSG00000118194	E034	0		0
ENSG00000118194	E035	0		0
ENSG00000118194	E036	0		0
ENSG00000118194	E037	0		0
ENSG00000118194	E038	0		0
ENSG00000118194	E039	0		0
ENSG00000118194	E040	0		0
ENSG00000118194	E041	0		0
ENSG00000118194	E042	0		0
ENSG00000118194	E043	0		0
ENSG00000118194	E044	0		0
ENSG00000118194	E045	0		0
ENSG00000118194	E046	0		0
ENSG00000118194	E047	0		0
ENSG00000118194	E048	0		0
ENSG00000118194	E049	0		0
ENSG00000118194	E050	0		0
ENSG00000118194	E051	0		0
ENSG00000118194	E052	0		0
ENSG00000118194	E053	0		0
ENSG00000118194	E054	0		0
ENSG00000118194	E055	0		0
ENSG00000118194	E056	0		0
ENSG00000118194	E057	0		0
ENSG00000118194	E058	0		0
ENSG00000118194	E059	0		0
ENSG00000118194	E060	0		0
ENSG00000118194	E061	0.166418		13.8503
ENSG00000118194	E062	0.105817		-8.50646
ENSG00000118194	E063	0.105817		-8.50646
ENSG00000118197	E001	0		0
ENSG00000118197	E002	0.130304		-7.63652
ENSG00000118197	E003	0.130304		-7.63673
ENSG00000118197	E004	0.130304		-7.63673
ENSG00000118197	E005	0		0
ENSG00000118197	E006	0		0
ENSG00000118197	E007	0		0
ENSG00000118197	E008	0		0
ENSG00000118197	E009	0		0
ENSG00000118197	E010	0		0
ENSG00000118197	E011	0		0
ENSG00000118197	E012	0		0
ENSG00000118197	E013	0.0746734		14.3166
ENSG00000118197	E014	0		0
ENSG00000118197	E015	0		0
ENSG00000118197	E016	0		0
ENSG00000118197	E017	0		0
ENSG00000118197	E018	0		0
ENSG00000118197	E019	0		0
ENSG00000118197	E020	0		0
ENSG00000118197	E021	0		0
ENSG00000118197	E022	0		0
ENSG00000118197	E023	0		0
ENSG00000118197	E024	0.0746734		14.3166
ENSG00000118197	E025	0		0
ENSG00000118197	E026	0		0
ENSG00000118197	E027	0		0
ENSG00000118200	E001	0.0938897		12.2004
ENSG00000118200	E002	0.105817		-10.3103
ENSG00000118200	E003	0		0
ENSG00000118200	E004	0		0
ENSG00000118200	E005	0		0
ENSG00000118200	E006	0		0
ENSG00000118200	E007	0		0
ENSG00000118200	E008	0		0
ENSG00000118200	E009	0		0
ENSG00000118200	E010	0		0
ENSG00000118200	E011	0		0
ENSG00000118200	E012	0		0
ENSG00000118200	E013	0		0
ENSG00000118200	E014	0		0
ENSG00000118200	E015	0		0
ENSG00000118200	E016	0		0
ENSG00000118200	E017	0.177099		13.1337
ENSG00000118200	E018	0.777209		0.0327216
ENSG00000118200	E019	0.777209		0.0327216
ENSG00000118200	E020	0.105817		-10.3103
ENSG00000118200	E021	0.105817		-10.3103
ENSG00000118200	E022	0		0
ENSG00000118200	E023	0		0
ENSG00000118200	E024	0		0
ENSG00000118200	E025	0		0
ENSG00000118200	E026	0		0
ENSG00000118200	E027	0.101185		-10.2605
ENSG00000118200	E028	0		0
ENSG00000118217	E001	0.130304		-10.878
ENSG00000118217	E002	0		0
ENSG00000118217	E003	0		0
ENSG00000118217	E004	0		0
ENSG00000118217	E005	0		0
ENSG00000118217	E006	0		0
ENSG00000118217	E007	0		0
ENSG00000118217	E008	0		0
ENSG00000118217	E009	0		0
ENSG00000118217	E010	0		0
ENSG00000118217	E011	0		0
ENSG00000118217	E012	0		0
ENSG00000118217	E013	0		0
ENSG00000118217	E014	0		0
ENSG00000118217	E015	0		0
ENSG00000118217	E016	0		0
ENSG00000118217	E017	0		0
ENSG00000118231	E001	0		0
ENSG00000118231	E002	0		0
ENSG00000118231	E003	0		0
ENSG00000118242	E001	0		0
ENSG00000118242	E002	0		0
ENSG00000118242	E003	0		0
ENSG00000118242	E004	0		0
ENSG00000118242	E005	0		0
ENSG00000118242	E006	0		0
ENSG00000118242	E007	0		0
ENSG00000118242	E008	0		0
ENSG00000118242	E009	0		0
ENSG00000118242	E010	0		0
ENSG00000118242	E011	0		0
ENSG00000118245	E001	0.0865678		-13.4412
ENSG00000118245	E002	0.268071		8.36841
ENSG00000118246	E001	0		0
ENSG00000118246	E002	0.130304		0.768102
ENSG00000118246	E003	0.130304		0.768164
ENSG00000118246	E004	0.130304		0.768164
ENSG00000118246	E005	0.236121		-0.126912
ENSG00000118246	E006	0.236121		-0.126912
ENSG00000118246	E007	0.455321		-1.0852
ENSG00000118246	E008	0.2192		-0.0324559
ENSG00000118246	E009	0		0
ENSG00000118246	E010	0		0
ENSG00000118246	E011	0		0
ENSG00000118246	E012	0		0
ENSG00000118246	E013	0		0
ENSG00000118246	E014	0		0
ENSG00000118246	E015	0		0
ENSG00000118246	E016	0		0
ENSG00000118246	E017	0		0
ENSG00000118246	E018	0		0
ENSG00000118246	E019	0		0
ENSG00000118246	E020	0		0
ENSG00000118246	E021	0		0
ENSG00000118246	E022	0		0
ENSG00000118246	E023	0		0
ENSG00000118246	E024	0		0
ENSG00000118246	E025	0		0
ENSG00000118246	E026	0		0
ENSG00000118246	E027	0		0
ENSG00000118257	E002	0		0
ENSG00000118257	E003	0		0
ENSG00000118257	E004	0		0
ENSG00000118257	E005	0.083209		12.8968
ENSG00000118257	E006	0.184394		-0.379837
ENSG00000118257	E007	0		0
ENSG00000118257	E008	0		0
ENSG00000118257	E009	0		0
ENSG00000118257	E010	0		0
ENSG00000118257	E011	0		0
ENSG00000118257	E012	0.105817		-13.4176
ENSG00000118257	E013	0		0
ENSG00000118257	E014	0		0
ENSG00000118257	E015	0.149347		13.7708
ENSG00000118257	E016	0		0
ENSG00000118257	E017	0		0
ENSG00000118257	E018	0.44787		15.2802
ENSG00000118257	E019	0.149347		13.7708
ENSG00000118257	E020	0		0
ENSG00000118257	E021	0		0
ENSG00000118257	E022	0		0
ENSG00000118257	E023	0		0
ENSG00000118257	E024	0		0
ENSG00000118257	E025	0.083209		12.8968
ENSG00000118257	E026	0		0
ENSG00000118257	E027	0		0
ENSG00000118257	E028	0		0
ENSG00000118257	E029	0		0
ENSG00000118257	E030	0.083209		12.8968
ENSG00000118257	E031	0		0
ENSG00000118257	E032	0.372451		-0.379542
ENSG00000118257	E033	0		0
ENSG00000118257	E034	0		0
ENSG00000118257	E035	0		0
ENSG00000118257	E036	0.105817		-13.4176
ENSG00000118257	E037	0.105817		-13.4176
ENSG00000118257	E038	0.105817		-13.4176
ENSG00000118257	E039	0.105817		-13.4176
ENSG00000118257	E040	0		0
ENSG00000118257	E041	0.101185		-13.3797
ENSG00000118257	E042	0.101185		-13.3797
ENSG00000118257	E043	0		0
ENSG00000118257	E044	0		0
ENSG00000118257	E045	0		0
ENSG00000118257	E046	0		0
ENSG00000118257	E047	0		0
ENSG00000118257	E048	0		0
ENSG00000118257	E049	0		0
ENSG00000118257	E050	0		0
ENSG00000118257	E051	0.113384		-13.4779
ENSG00000118257	E052	0.113384		-13.4779
ENSG00000118257	E053	0		0
ENSG00000118257	E054	0		0
ENSG00000118257	E055	0		0
ENSG00000118257	E056	0		0
ENSG00000118260	E001	0.113384		-11.0871
ENSG00000118260	E002	0		0
ENSG00000118260	E003	0		0
ENSG00000118260	E004	0		0
ENSG00000118260	E005	0		0
ENSG00000118260	E006	0		0
ENSG00000118260	E007	0		0
ENSG00000118260	E008	0		0
ENSG00000118260	E009	0		0
ENSG00000118260	E010	0		0
ENSG00000118260	E011	0		0
ENSG00000118260	E012	0.130304		-13.0951
ENSG00000118260	E013	0.169777		-0.083927
ENSG00000118260	E014	0		0
ENSG00000118260	E015	0		0
ENSG00000118260	E016	0		0
ENSG00000118260	E017	0		0
ENSG00000118260	E018	0.417564		-1.66918
ENSG00000118260	E019	0.31638		-1.08434
ENSG00000118260	E020	0.216872		-13.9393
ENSG00000118260	E021	0.28482		0.91584
ENSG00000118260	E022	0.101185		-13.0963
ENSG00000118260	E023	0.101185		-13.0963
ENSG00000118260	E024	0.101185		-13.0963
ENSG00000118260	E025	0.250532		0.907892
ENSG00000118260	E026	0.187753		-13.9384
ENSG00000118260	E027	0.187753		-13.9384
ENSG00000118260	E028	0.187753		-13.9384
ENSG00000118260	E029	0		0
ENSG00000118260	E030	0.199015		13.8647
ENSG00000118260	E031	0.281675		-1.08709
ENSG00000118260	E032	0.175858		-0.0868653
ENSG00000118260	E033	0.187753		-13.9384
ENSG00000118260	E034	0.281642		-1.08268
ENSG00000118260	E035	0.0938897		13.3091
ENSG00000118260	E036	0.281642		-1.08268
ENSG00000118260	E037	0.281642		-1.08268
ENSG00000118260	E038	0.832822		-0.829088
ENSG00000118260	E039	0.832822		-0.829088
ENSG00000118260	E040	0.832822		-0.829088
ENSG00000118260	E041	0.795261		-1.66838
ENSG00000118260	E045	0.877502		-1.0849
ENSG00000118263	E001	0.0897456		9.744
ENSG00000118263	E002	0		0
ENSG00000118263	E003	0		0
ENSG00000118263	E004	0.0995077		11.2441
ENSG00000118263	E005	0.0995077		11.2441
ENSG00000118263	E006	0		0
ENSG00000118263	E007	0		0
ENSG00000118263	E008	0		0
ENSG00000118263	E009	0.199015		11.9971
ENSG00000118263	E010	0.199015		11.9971
ENSG00000118263	E011	0		0
ENSG00000118263	E012	0		0
ENSG00000118263	E013	0		0
ENSG00000118263	E014	0		0
ENSG00000118263	E015	0		0
ENSG00000118263	E016	0		0
ENSG00000118263	E017	0		0
ENSG00000118263	E018	0.0995077		11.2441
ENSG00000118263	E019	0.200692		-1.11072
ENSG00000118263	E020	0.101185		-12.0543
ENSG00000118263	E021	0		0
ENSG00000118263	E022	0		0
ENSG00000118263	E023	0.105817		-12.0563
ENSG00000118271	E001	0		0
ENSG00000118271	E002	0		0
ENSG00000118271	E003	0		0
ENSG00000118271	E004	0		0
ENSG00000118271	E005	0		0
ENSG00000118271	E006	0		0
ENSG00000118271	E007	0		0
ENSG00000118276	E001	0		0
ENSG00000118276	E002	0		0
ENSG00000118276	E003	0		0
ENSG00000118276	E004	0		0
ENSG00000118276	E005	0		0
ENSG00000118276	E006	0		0
ENSG00000118276	E007	0		0
ENSG00000118276	E008	0		0
ENSG00000118276	E009	0		0
ENSG00000118276	E010	0		0
ENSG00000118276	E011	0		0
ENSG00000118276	E012	0		0
ENSG00000118276	E013	0		0
ENSG00000118276	E014	0		0
ENSG00000118276	E015	0		0
ENSG00000118276	E016	0		0
ENSG00000118276	E017	0		0
ENSG00000118276	E018	14.2557		0
ENSG00000118292	E002	0.606724		-1.84222
ENSG00000118292	E003	0.0995077		10.568
ENSG00000118292	E004	0.0995077		10.568
ENSG00000118292	E005	0.0995077		10.568
ENSG00000118292	E006	0		0
ENSG00000118292	E007	0		0
ENSG00000118292	E008	0		0
ENSG00000118292	E009	0.0746734		10.5856
ENSG00000118292	E010	0.0897456		10.5708
ENSG00000118292	E011	0		0
ENSG00000118298	E002	0.29507		0.815005
ENSG00000118307	E001	0		0
ENSG00000118307	E002	0		0
ENSG00000118307	E003	0		0
ENSG00000118307	E004	0		0
ENSG00000118307	E005	0		0
ENSG00000118307	E006	0		0
ENSG00000118307	E007	0		0
ENSG00000118307	E008	0		0
ENSG00000118307	E009	0		0
ENSG00000118307	E010	0		0
ENSG00000118307	E011	0		0
ENSG00000118307	E012	0		0
ENSG00000118307	E013	0		0
ENSG00000118307	E014	0		0
ENSG00000118307	E015	0		0
ENSG00000118307	E016	0		0
ENSG00000118307	E017	0		0
ENSG00000118307	E018	0		0
ENSG00000118307	E019	0		0
ENSG00000118307	E020	0		0
ENSG00000118307	E021	0		0
ENSG00000118307	E022	0		0
ENSG00000118307	E023	0		0
ENSG00000118307	E024	0		0
ENSG00000118307	E025	0		0
ENSG00000118307	E026	0		0
ENSG00000118307	E027	0		0
ENSG00000118307	E028	0		0
ENSG00000118307	E029	0		0
ENSG00000118307	E030	0		0
ENSG00000118307	E031	0		0
ENSG00000118307	E032	0		0
ENSG00000118307	E033	0		0
ENSG00000118307	E034	0		0
ENSG00000118307	E035	0		0
ENSG00000118307	E036	0		0
ENSG00000118307	E037	0		0
ENSG00000118307	E038	0		0
ENSG00000118307	E039	0		0
ENSG00000118307	E040	0		0
ENSG00000118308	E001	0		0
ENSG00000118308	E002	0		0
ENSG00000118308	E003	0		0
ENSG00000118308	E004	0.0938897		15.4326
ENSG00000118308	E005	0		0
ENSG00000118308	E006	0		0
ENSG00000118308	E007	0		0
ENSG00000118308	E008	0		0
ENSG00000118308	E009	0		0
ENSG00000118308	E010	0		0
ENSG00000118308	E011	0		0
ENSG00000118308	E012	0		0
ENSG00000118308	E013	0		0
ENSG00000118308	E014	0		0
ENSG00000118308	E015	0		0
ENSG00000118308	E016	0		0
ENSG00000118308	E017	0		0
ENSG00000118308	E018	0		0
ENSG00000118308	E019	0		0
ENSG00000118308	E020	0		0
ENSG00000118308	E021	0		0
ENSG00000118308	E022	0		0
ENSG00000118308	E023	0		0
ENSG00000118308	E024	0		0
ENSG00000118308	E025	0		0
ENSG00000118308	E026	0		0
ENSG00000118308	E027	0		0
ENSG00000118308	E028	0		0
ENSG00000118308	E029	0		0
ENSG00000118308	E030	0		0
ENSG00000118308	E031	0		0
ENSG00000118308	E032	0		0
ENSG00000118308	E033	0		0
ENSG00000118308	E034	0.105817		-9.55977
ENSG00000118308	E035	0		0
ENSG00000118308	E036	0		0
ENSG00000118308	E037	0		0
ENSG00000118308	E038	0		0
ENSG00000118308	E039	0		0
ENSG00000118308	E040	0		0
ENSG00000118308	E041	0		0
ENSG00000118308	E042	0		0
ENSG00000118308	E043	0		0
ENSG00000118308	E044	0		0
ENSG00000118308	E045	0		0
ENSG00000118308	E046	0		0
ENSG00000118308	E047	0		0
ENSG00000118308	E048	0		0
ENSG00000118308	E049	0		0
ENSG00000118308	E050	0		0
ENSG00000118308	E051	0		0
ENSG00000118308	E052	0		0
ENSG00000118308	E053	0		0
ENSG00000118308	E054	0		0
ENSG00000118308	E055	0		0
ENSG00000118308	E056	0		0
ENSG00000118308	E057	0		0
ENSG00000118308	E058	0		0
ENSG00000118308	E059	0.224194		2.59678
ENSG00000118308	E060	0.0938897		15.4337
ENSG00000118308	E061	0		0
ENSG00000118308	E062	0		0
ENSG00000118308	E063	0.0865678		-9.33101
ENSG00000118308	E064	0		0
ENSG00000118308	E065	0.0865678		-9.33101
ENSG00000118308	E066	0.0865678		-9.33101
ENSG00000118308	E067	0.0865678		-9.33101
ENSG00000118308	E068	0.0865678		-9.33101
ENSG00000118308	E069	0.0865678		-9.33101
ENSG00000118308	E070	0.0865678		-9.33101
ENSG00000118322	E001	0.130304		0
ENSG00000118322	E002	0		0
ENSG00000118322	E003	0		0
ENSG00000118322	E004	0		0
ENSG00000118322	E005	0		0
ENSG00000118322	E006	0		0
ENSG00000118322	E007	0		0
ENSG00000118322	E008	0		0
ENSG00000118322	E009	0		0
ENSG00000118322	E010	0		0
ENSG00000118322	E011	0		0
ENSG00000118322	E012	0		0
ENSG00000118322	E013	0		0
ENSG00000118322	E014	0		0
ENSG00000118322	E015	0		0
ENSG00000118322	E016	0		0
ENSG00000118322	E017	0		0
ENSG00000118322	E018	0		0
ENSG00000118322	E019	0		0
ENSG00000118322	E020	0		0
ENSG00000118322	E021	0		0
ENSG00000118322	E022	0		0
ENSG00000118322	E023	0		0
ENSG00000118322	E024	0		0
ENSG00000118322	E025	0		0
ENSG00000118322	E026	0		0
ENSG00000118322	E027	0		0
ENSG00000118322	E028	0		0
ENSG00000118322	E029	0		0
ENSG00000118322	E030	0		0
ENSG00000118322	E031	0		0
ENSG00000118322	E032	0		0
ENSG00000118322	E033	0		0
ENSG00000118322	E034	0		0
ENSG00000118322	E035	0		0
ENSG00000118322	E036	0		0
ENSG00000118322	E037	0		0
ENSG00000118322	E038	0		0
ENSG00000118322	E039	0		0
ENSG00000118322	E040	0		0
ENSG00000118322	E041	0		0
ENSG00000118322	E042	0		0
ENSG00000118322	E043	0		0
ENSG00000118322	E044	0		0
ENSG00000118322	E045	0		0
ENSG00000118363	E001	0		0
ENSG00000118363	E002	0		0
ENSG00000118363	E003	0		0
ENSG00000118363	E004	0		0
ENSG00000118363	E005	0		0
ENSG00000118363	E006	0		0
ENSG00000118363	E007	0		0
ENSG00000118363	E008	0		0
ENSG00000118363	E009	0.200692		-2.2694
ENSG00000118363	E010	0		0
ENSG00000118363	E011	0		0
ENSG00000118363	E012	0.0897456		6.95664
ENSG00000118363	E013	0		0
ENSG00000118363	E014	0		0
ENSG00000118363	E015	0		0
ENSG00000118363	E016	0		0
ENSG00000118363	E017	0		0
ENSG00000118363	E018	0		0
ENSG00000118363	E019	0		0
ENSG00000118363	E020	0		0
ENSG00000118363	E021	0		0
ENSG00000118363	E022	0		0
ENSG00000118363	E023	0		0
ENSG00000118363	E024	0.0897456		6.95664
ENSG00000118369	E001	0		0
ENSG00000118369	E002	0		0
ENSG00000118369	E003	0		0
ENSG00000118369	E004	0.0938897		10.4504
ENSG00000118369	E005	0		0
ENSG00000118369	E006	0		0
ENSG00000118369	E007	0		0
ENSG00000118369	E008	0.130304		-11.8839
ENSG00000118369	E009	0		0
ENSG00000118369	E010	0		0
ENSG00000118369	E011	0		0
ENSG00000118369	E012	0.189026		-0.402012
ENSG00000118369	E013	0		0
ENSG00000118369	E014	0.42746		-1.98229
ENSG00000118369	E015	0.0995077		12.121
ENSG00000118369	E016	0.288533		0.600066
ENSG00000118369	E017	0.179491		12.8988
ENSG00000118369	E018	0.269237		13.289
ENSG00000118402	E001	0		0
ENSG00000118402	E002	0		0
ENSG00000118402	E003	0		0
ENSG00000118402	E004	0		0
ENSG00000118402	E005	0		0
ENSG00000118402	E006	0		0
ENSG00000118407	E002	0		0
ENSG00000118407	E003	0		0
ENSG00000118407	E004	0.0897456		9.9064
ENSG00000118407	E005	0		0
ENSG00000118407	E007	0.0897456		9.9064
ENSG00000118407	E008	0.229812		-0.273151
ENSG00000118407	E009	0.169777		-0.270136
ENSG00000118407	E010	0		0
ENSG00000118407	E011	0		0
ENSG00000118407	E012	0		0
ENSG00000118407	E013	0		0
ENSG00000118412	E001	0.083209		12.0823
ENSG00000118412	E002	0.411162		-0.338839
ENSG00000118412	E003	0.411162		-0.338839
ENSG00000118412	E004	0.411162		-0.338839
ENSG00000118412	E005	0.411162		-0.338839
ENSG00000118412	E006	0.411162		-0.338839
ENSG00000118412	E007	0		0
ENSG00000118412	E008	0		0
ENSG00000118412	E009	0		0
ENSG00000118412	E010	0		0
ENSG00000118412	E011	0		0
ENSG00000118412	E012	0		0
ENSG00000118412	E013	0		0
ENSG00000118412	E014	0		0
ENSG00000118412	E015	0		0
ENSG00000118412	E016	0.0897456		12.17
ENSG00000118412	E017	0.0897456		12.17
ENSG00000118412	E018	0.189026		1.26111
ENSG00000118412	E019	0		0
ENSG00000118412	E020	0		0
ENSG00000118412	E021	0		0
ENSG00000118412	E022	0		0
ENSG00000118418	E001	0.164419		10.0322
ENSG00000118418	E002	0.164419		10.9451
ENSG00000118418	E003	0.513717		-0.192016
ENSG00000118418	E004	0.32566		0.395522
ENSG00000118418	E005	0		0
ENSG00000118418	E006	0.0746734		10.1516
ENSG00000118420	E001	0		0
ENSG00000118420	E002	0		0
ENSG00000118420	E003	0		0
ENSG00000118420	E004	0		0
ENSG00000118420	E005	0		0
ENSG00000118420	E006	0		0
ENSG00000118420	E007	0		0
ENSG00000118420	E008	0		0
ENSG00000118420	E009	0		0
ENSG00000118420	E010	0		0
ENSG00000118420	E011	0		0
ENSG00000118420	E012	0		0
ENSG00000118420	E013	0		0
ENSG00000118420	E014	0		0
ENSG00000118420	E015	0		0
ENSG00000118420	E016	0		0
ENSG00000118420	E017	0		0
ENSG00000118420	E018	0		0
ENSG00000118420	E019	0		0
ENSG00000118420	E020	0		0
ENSG00000118420	E021	0		0
ENSG00000118420	E022	0		0
ENSG00000118420	E023	0		0
ENSG00000118420	E024	0		0
ENSG00000118420	E025	0		0
ENSG00000118420	E026	0		0
ENSG00000118420	E027	0		0
ENSG00000118432	E001	0		0
ENSG00000118432	E002	0		0
ENSG00000118432	E003	0		0
ENSG00000118432	E004	0.232556		0.586015
ENSG00000118432	E005	0		0
ENSG00000118432	E006	0		0
ENSG00000118432	E007	0		0
ENSG00000118432	E008	0		0
ENSG00000118432	E009	0		0
ENSG00000118432	E010	0		0
ENSG00000118432	E011	0		0
ENSG00000118432	E012	0		0
ENSG00000118432	E013	0		0
ENSG00000118432	E014	0		0
ENSG00000118432	E015	0		0
ENSG00000118432	E016	0		0
ENSG00000118432	E017	0		0
ENSG00000118432	E018	0		0
ENSG00000118432	E019	0		0
ENSG00000118432	E020	0		0
ENSG00000118432	E021	0.083209		-0.894943
ENSG00000118434	E001	0		0
ENSG00000118434	E002	0		0
ENSG00000118434	E003	0		0
ENSG00000118434	E004	0		0
ENSG00000118434	E005	0		0
ENSG00000118434	E006	0		0
ENSG00000118434	E007	0		0
ENSG00000118434	E008	0		0
ENSG00000118434	E009	0		0
ENSG00000118454	E001	0.130304		-8.8009
ENSG00000118454	E002	0.691171		1.48589
ENSG00000118454	E003	0.113384		-8.63785
ENSG00000118454	E004	0.30344		-10.0772
ENSG00000118454	E005	0.130304		-8.80089
ENSG00000118454	E006	0		0
ENSG00000118454	E007	0		0
ENSG00000118454	E008	0		0
ENSG00000118454	E009	0		0
ENSG00000118454	E010	0		0
ENSG00000118454	E011	0		0
ENSG00000118454	E012	0		0
ENSG00000118454	E013	0		0
ENSG00000118454	E014	0		0
ENSG00000118454	E015	0		0
ENSG00000118454	E016	0		0
ENSG00000118454	E017	0		0
ENSG00000118454	E018	0		0
ENSG00000118454	E020	0.318361		1.37944
ENSG00000118473	E001	0		0
ENSG00000118473	E002	0		0
ENSG00000118473	E003	0		0
ENSG00000118473	E004	0		0
ENSG00000118473	E005	0		0
ENSG00000118473	E006	0		0
ENSG00000118473	E007	0		0
ENSG00000118473	E008	0		0
ENSG00000118473	E009	0		0
ENSG00000118473	E010	0		0
ENSG00000118473	E011	0		0
ENSG00000118473	E012	0		0
ENSG00000118473	E013	0		0
ENSG00000118473	E014	0		0
ENSG00000118473	E015	0		0
ENSG00000118473	E016	0		0
ENSG00000118473	E017	0		0
ENSG00000118473	E018	0		0
ENSG00000118473	E019	0		0
ENSG00000118473	E020	0		0
ENSG00000118473	E021	0		0
ENSG00000118473	E022	0		0
ENSG00000118473	E023	0		0
ENSG00000118473	E024	0		0
ENSG00000118473	E025	0		0
ENSG00000118473	E026	0		0
ENSG00000118473	E027	0		0
ENSG00000118473	E028	0		0
ENSG00000118473	E029	0		0
ENSG00000118473	E030	0		0
ENSG00000118473	E031	0		0
ENSG00000118473	E032	0		0
ENSG00000118473	E033	0		0
ENSG00000118473	E034	0		0
ENSG00000118473	E035	0		0
ENSG00000118473	E036	0		0
ENSG00000118473	E037	0		0
ENSG00000118473	E038	0		0
ENSG00000118473	E039	0		0
ENSG00000118473	E040	0		0
ENSG00000118473	E041	0		0
ENSG00000118473	E042	0		0
ENSG00000118473	E043	0		0
ENSG00000118473	E044	0		0
ENSG00000118473	E045	0		0
ENSG00000118473	E046	0		0
ENSG00000118473	E047	0		0
ENSG00000118473	E048	0		0
ENSG00000118473	E049	0		0
ENSG00000118473	E050	0		0
ENSG00000118473	E051	0		0
ENSG00000118473	E052	0		0
ENSG00000118473	E053	0		0
ENSG00000118473	E054	0		0
ENSG00000118473	E055	0		0
ENSG00000118473	E056	0		0
ENSG00000118473	E057	0		0
ENSG00000118482	E001	0		0
ENSG00000118482	E002	0		0
ENSG00000118482	E003	0		0
ENSG00000118482	E004	0		0
ENSG00000118482	E005	0		0
ENSG00000118482	E007	0		0
ENSG00000118482	E008	0		0
ENSG00000118482	E009	0		0
ENSG00000118482	E010	0		0
ENSG00000118482	E011	0		0
ENSG00000118482	E012	0		0
ENSG00000118482	E013	0		0
ENSG00000118482	E014	0		0
ENSG00000118482	E015	0		0
ENSG00000118482	E016	0		0
ENSG00000118482	E017	0		0
ENSG00000118482	E018	0.105817		-10.2696
ENSG00000118482	E019	0.105817		-10.2696
ENSG00000118482	E020	0.105817		-10.2696
ENSG00000118482	E021	0		0
ENSG00000118482	E022	0.243236		13.0703
ENSG00000118482	E023	0		0
ENSG00000118482	E024	0.337578		-0.423309
ENSG00000118482	E025	0.243688		-11.1741
ENSG00000118482	E026	0		0
ENSG00000118482	E027	0		0
ENSG00000118482	E028	0		0
ENSG00000118482	E029	0		0
ENSG00000118482	E030	0		0
ENSG00000118482	E031	0		0
ENSG00000118482	E032	0		0
ENSG00000118482	E033	0		0
ENSG00000118482	E035	0		0
ENSG00000118482	E036	0		0
ENSG00000118482	E037	0		0
ENSG00000118482	E038	0		0
ENSG00000118482	E039	0		0
ENSG00000118482	E040	0		0
ENSG00000118491	E001	0		0
ENSG00000118491	E002	0		0
ENSG00000118491	E003	0.0938897		6.81002
ENSG00000118491	E004	0		0
ENSG00000118491	E005	0		0
ENSG00000118491	E006	0		0
ENSG00000118491	E007	0		0
ENSG00000118491	E008	0		0
ENSG00000118491	E009	0.083209		6.67059
ENSG00000118491	E010	0.101185		-12.6372
ENSG00000118491	E011	0		0
ENSG00000118492	E001	0		0
ENSG00000118492	E002	0		0
ENSG00000118492	E003	0		0
ENSG00000118492	E004	0		0
ENSG00000118492	E005	0		0
ENSG00000118492	E006	0		0
ENSG00000118492	E007	0		0
ENSG00000118492	E008	0		0
ENSG00000118492	E009	0		0
ENSG00000118492	E010	0		0
ENSG00000118492	E011	0		0
ENSG00000118492	E012	0		0
ENSG00000118492	E013	0		0
ENSG00000118492	E014	0		0
ENSG00000118492	E015	0		0
ENSG00000118492	E016	0		0
ENSG00000118492	E017	0		0
ENSG00000118492	E018	0		0
ENSG00000118492	E019	0		0
ENSG00000118492	E020	0		0
ENSG00000118492	E021	0		0
ENSG00000118492	E022	0		0
ENSG00000118492	E023	0		0
ENSG00000118492	E024	0		0
ENSG00000118492	E025	0		0
ENSG00000118492	E026	0		0
ENSG00000118492	E027	0		0
ENSG00000118492	E028	0		0
ENSG00000118492	E029	0		0
ENSG00000118492	E030	0		0
ENSG00000118492	E031	0		0
ENSG00000118492	E032	0		0
ENSG00000118492	E033	0		0
ENSG00000118492	E034	0		0
ENSG00000118492	E035	0		0
ENSG00000118492	E036	0		0
ENSG00000118492	E037	0		0
ENSG00000118492	E038	0		0
ENSG00000118492	E039	0		0
ENSG00000118492	E040	0		0
ENSG00000118492	E041	0		0
ENSG00000118492	E042	0		0
ENSG00000118492	E043	0		0
ENSG00000118492	E044	0		0
ENSG00000118492	E045	0		0
ENSG00000118492	E046	0		0
ENSG00000118492	E047	0		0
ENSG00000118492	E048	0		0
ENSG00000118492	E049	0		0
ENSG00000118492	E050	0		0
ENSG00000118492	E051	0		0
ENSG00000118492	E052	0		0
ENSG00000118492	E053	0		0
ENSG00000118492	E054	0		0
ENSG00000118492	E055	0		0
ENSG00000118492	E056	0		0
ENSG00000118492	E057	0		0
ENSG00000118492	E058	0.0938897		0
ENSG00000118492	E059	0		0
ENSG00000118495	E001	0		0
ENSG00000118495	E002	0		0
ENSG00000118495	E003	0.101185		-13.3452
ENSG00000118495	E004	0		0
ENSG00000118495	E005	0.243688		-14.3702
ENSG00000118495	E006	0.236121		-14.3663
ENSG00000118495	E007	0.292905		12.9806
ENSG00000118495	E008	0.199015		12.3924
ENSG00000118495	E009	0.199015		12.3924
ENSG00000118495	E010	0.0865678		-13.2732
ENSG00000118495	E011	0.0746734		11.3844
ENSG00000118495	E012	0.0746734		11.3844
ENSG00000118495	E013	0.676227		0.195998
ENSG00000118495	E014	0.601554		-0.124594
ENSG00000118495	E015	0.931391		0.0927865
ENSG00000118495	E016	0		0
ENSG00000118495	E017	0.0995077		11.3906
ENSG00000118495	E018	0.0995077		11.3906
ENSG00000118495	E019	0.0995077		11.3906
ENSG00000118495	E020	0		0
ENSG00000118495	E021	0		0
ENSG00000118495	E022	0		0
ENSG00000118495	E023	0		0
ENSG00000118495	E024	0.458293		-0.567158
ENSG00000118495	E025	0		0
ENSG00000118495	E026	0		0
ENSG00000118495	E027	0		0
ENSG00000118495	E028	0		0
ENSG00000118496	E003	0		0
ENSG00000118503	E001	0		0
ENSG00000118503	E002	0		0
ENSG00000118503	E003	0		0
ENSG00000118503	E004	0		0
ENSG00000118503	E005	0		0
ENSG00000118503	E006	0.0897456		0
ENSG00000118503	E007	0		0
ENSG00000118503	E008	0		0
ENSG00000118503	E009	0		0
ENSG00000118503	E010	0		0
ENSG00000118503	E011	0		0
ENSG00000118503	E012	0		0
ENSG00000118503	E013	0		0
ENSG00000118503	E014	0		0
ENSG00000118503	E015	0		0
ENSG00000118503	E016	0		0
ENSG00000118503	E017	0		0
ENSG00000118507	E001	0		0
ENSG00000118507	E002	0		0
ENSG00000118507	E003	0		0
ENSG00000118507	E004	0		0
ENSG00000118507	E005	0		0
ENSG00000118507	E006	0		0
ENSG00000118507	E007	0		0
ENSG00000118507	E008	0		0
ENSG00000118507	E009	0		0
ENSG00000118507	E010	0		0
ENSG00000118507	E011	0		0
ENSG00000118507	E012	0		0
ENSG00000118507	E013	0		0
ENSG00000118507	E014	0		0
ENSG00000118507	E015	0		0
ENSG00000118507	E016	0		0
ENSG00000118507	E017	0		0
ENSG00000118507	E018	0		0
ENSG00000118507	E019	0		0
ENSG00000118507	E020	0		0
ENSG00000118507	E021	0		0
ENSG00000118507	E022	0		0
ENSG00000118507	E023	0		0
ENSG00000118507	E024	0.18049		0
ENSG00000118507	E025	0		0
ENSG00000118507	E026	0		0
ENSG00000118507	E027	0		0
ENSG00000118507	E028	0		0
ENSG00000118507	E029	0		0
ENSG00000118507	E030	0		0
ENSG00000118508	E001	0		0
ENSG00000118508	E002	0.101185		9.4429e-06
ENSG00000118508	E003	0.101185		-9.44295e-06
ENSG00000118513	E001	0		0
ENSG00000118513	E002	0		0
ENSG00000118513	E003	0		0
ENSG00000118513	E004	0		0
ENSG00000118513	E005	0		0
ENSG00000118513	E006	0		0
ENSG00000118513	E007	0		0
ENSG00000118513	E008	0		0
ENSG00000118513	E009	0		0
ENSG00000118513	E010	0		0
ENSG00000118513	E011	0		0
ENSG00000118513	E012	0		0
ENSG00000118513	E013	0		0
ENSG00000118513	E014	0		0
ENSG00000118513	E015	0		0
ENSG00000118513	E016	0		0
ENSG00000118513	E017	0		0
ENSG00000118513	E018	0		0
ENSG00000118513	E019	0		0
ENSG00000118513	E020	0		0
ENSG00000118513	E021	0		0
ENSG00000118513	E022	0		0
ENSG00000118513	E023	0		0
ENSG00000118513	E024	0		0
ENSG00000118513	E025	0		0
ENSG00000118513	E026	0		0
ENSG00000118513	E027	0		0
ENSG00000118513	E028	0		0
ENSG00000118513	E029	0		0
ENSG00000118513	E030	0		0
ENSG00000118513	E031	0		0
ENSG00000118513	E032	0		0
ENSG00000118513	E033	0		0
ENSG00000118513	E034	0		0
ENSG00000118513	E035	0		0
ENSG00000118513	E036	0		0
ENSG00000118513	E037	0		0
ENSG00000118513	E038	0		0
ENSG00000118513	E039	0		0
ENSG00000118513	E040	0		0
ENSG00000118513	E041	0		0
ENSG00000118513	E042	0		0
ENSG00000118513	E043	0		0
ENSG00000118513	E044	0		0
ENSG00000118514	E001	0		0
ENSG00000118514	E002	0		0
ENSG00000118514	E003	0		0
ENSG00000118514	E004	0		0
ENSG00000118514	E005	0		0
ENSG00000118514	E006	0		0
ENSG00000118514	E007	0		0
ENSG00000118514	E008	0		0
ENSG00000118514	E009	0		0
ENSG00000118514	E010	0		0
ENSG00000118514	E011	0		0
ENSG00000118514	E012	0		0
ENSG00000118514	E013	0		0
ENSG00000118514	E014	0		0
ENSG00000118514	E015	0		0
ENSG00000118514	E016	0		0
ENSG00000118514	E017	0		0
ENSG00000118514	E018	0		0
ENSG00000118514	E019	0		0
ENSG00000118515	E001	0.083209		14.4349
ENSG00000118515	E002	0.083209		14.4397
ENSG00000118515	E003	0.083209		14.4397
ENSG00000118515	E004	0.083209		14.4397
ENSG00000118515	E005	0		0
ENSG00000118515	E006	0.169777		1.36457
ENSG00000118515	E007	0.0865678		-11.3765
ENSG00000118515	E008	0		0
ENSG00000118515	E009	0		0
ENSG00000118515	E010	0		0
ENSG00000118515	E011	0		0
ENSG00000118515	E012	0		0
ENSG00000118515	E013	0		0
ENSG00000118515	E014	0		0
ENSG00000118515	E015	0		0
ENSG00000118515	E016	0		0
ENSG00000118515	E017	0		0
ENSG00000118515	E018	0		0
ENSG00000118515	E019	0		0
ENSG00000118515	E020	0		0
ENSG00000118515	E021	0		0
ENSG00000118515	E022	0		0
ENSG00000118515	E023	0		0
ENSG00000118515	E024	0		0
ENSG00000118515	E025	0		0
ENSG00000118515	E026	0		0
ENSG00000118515	E027	0		0
ENSG00000118515	E028	0		0
ENSG00000118515	E029	0		0
ENSG00000118515	E030	0		0
ENSG00000118515	E031	0		0
ENSG00000118515	E032	0		0
ENSG00000118515	E033	0		0
ENSG00000118515	E034	0		0
ENSG00000118515	E035	0		0
ENSG00000118515	E036	0		0
ENSG00000118515	E037	0		0
ENSG00000118515	E038	0		0
ENSG00000118515	E039	0		0
ENSG00000118515	E040	0.243688		-12.4992
ENSG00000118515	E041	0.243688		-12.4992
ENSG00000118515	E042	0.243688		-12.4992
ENSG00000118515	E043	0.243688		-12.4992
ENSG00000118515	E044	0		0
ENSG00000118515	E045	0		0
ENSG00000118515	E046	0		0
ENSG00000118515	E047	0.105817		-11.4621
ENSG00000118515	E048	0.105817		-11.4621
ENSG00000118515	E049	0		0
ENSG00000118515	E050	0.105817		-11.4621
ENSG00000118515	E051	0.105817		-11.4621
ENSG00000118515	E052	0.105817		-11.4621
ENSG00000118515	E053	0		0
ENSG00000118515	E054	0		0
ENSG00000118515	E055	0		0
ENSG00000118515	E056	0		0
ENSG00000118515	E057	0		0
ENSG00000118515	E058	0		0
ENSG00000118515	E059	0		0
ENSG00000118515	E060	0		0
ENSG00000118515	E061	0		0
ENSG00000118515	E062	0.502134		0.726086
ENSG00000118515	E063	0.343817		0.316948
ENSG00000118515	E064	0.343817		0.316948
ENSG00000118515	E065	0.449634		-0.238744
ENSG00000118515	E066	0		0
ENSG00000118515	E067	0		0
ENSG00000118515	E068	0		0
ENSG00000118515	E069	0		0
ENSG00000118515	E070	0.173136		-12.318
ENSG00000118515	E071	0		0
ENSG00000118515	E072	0		0
ENSG00000118515	E073	0		0
ENSG00000118515	E074	0.173136		-12.318
ENSG00000118515	E075	0.173136		-12.318
ENSG00000118515	E076	0.173136		-12.318
ENSG00000118515	E077	0.173136		-12.318
ENSG00000118515	E078	0.173136		-12.318
ENSG00000118515	E079	0		0
ENSG00000118515	E080	0		0
ENSG00000118515	E081	0		0
ENSG00000118515	E082	0		0
ENSG00000118515	E083	0		0
ENSG00000118515	E084	0		0
ENSG00000118518	E001	0.652372		0.349124
ENSG00000118518	E002	0.164419		11.1924
ENSG00000118518	E003	0		0
ENSG00000118518	E004	0		0
ENSG00000118518	E005	0		0
ENSG00000118518	E006	0		0
ENSG00000118518	E007	0		0
ENSG00000118518	E008	0		0
ENSG00000118518	E009	0.101185		-9.5983
ENSG00000118518	E010	0.101185		-9.5983
ENSG00000118518	E011	0.200692		-0.0820239
ENSG00000118518	E012	0		0
ENSG00000118518	E013	0.772745		-2.87746
ENSG00000118518	E014	0.774134		-0.080925
ENSG00000118518	E015	0.767825		0.657257
ENSG00000118518	E016	0.673936		0.334704
ENSG00000118520	E001	0.740072		-0.125916
ENSG00000118520	E002	0.920556		1.28908
ENSG00000118520	E003	0.920556		1.28908
ENSG00000118523	E001	0.224194		0.629669
ENSG00000118523	E002	0.275593		-0.362749
ENSG00000118523	E003	0.192384		-9.30836
ENSG00000118523	E004	0		0
ENSG00000118526	E001	0		0
ENSG00000118526	E002	0		0
ENSG00000118526	E003	0		0
ENSG00000118526	E004	0		0
ENSG00000118526	E005	0		0
ENSG00000118557	E002	0.195074		-0.528839
ENSG00000118557	E003	0.195074		-0.528839
ENSG00000118557	E004	0.195074		-0.528839
ENSG00000118557	E005	0.177099		22.0191
ENSG00000118557	E006	0.0897456		21.019
ENSG00000118557	E007	0.0897456		21.019
ENSG00000118557	E008	0		0
ENSG00000118557	E009	0.0897456		21.019
ENSG00000118557	E010	0		0
ENSG00000118557	E011	0		0
ENSG00000118557	E012	0		0
ENSG00000118557	E013	0		0
ENSG00000118557	E014	0		0
ENSG00000118557	E015	0		0
ENSG00000118557	E016	0		0
ENSG00000118557	E017	0		0
ENSG00000118557	E018	0		0
ENSG00000118557	E019	0		0
ENSG00000118557	E020	0		0
ENSG00000118557	E021	0		0
ENSG00000118557	E022	0		0
ENSG00000118557	E023	0		0
ENSG00000118557	E024	0		0
ENSG00000118557	E025	0		0
ENSG00000118557	E026	0		0
ENSG00000118557	E027	0		0
ENSG00000118557	E028	0		0
ENSG00000118557	E029	0		0
ENSG00000118557	E030	0		0
ENSG00000118557	E031	0		0
ENSG00000118557	E032	0		0
ENSG00000118557	E033	0		0
ENSG00000118557	E034	0		0
ENSG00000118557	E035	0		0
ENSG00000118557	E036	0		0
ENSG00000118557	E037	0		0
ENSG00000118557	E038	0		0
ENSG00000118557	E039	0		0
ENSG00000118557	E040	0		0
ENSG00000118557	E041	0		0
ENSG00000118557	E042	0		0
ENSG00000118557	E043	0		0
ENSG00000118557	E044	0		0
ENSG00000118557	E045	0		0
ENSG00000118557	E046	0		0
ENSG00000118564	E002	0.350494		1.48599
ENSG00000118564	E004	0.445002		-1.69181
ENSG00000118564	E005	0.445002		-1.69181
ENSG00000118564	E006	0.0897456		12.4419
ENSG00000118564	E007	0.0865678		-11.8036
ENSG00000118564	E008	0.130304		-11.8085
ENSG00000118564	E009	0		0
ENSG00000118564	E010	0.286307		-1.13157
ENSG00000118564	E011	0.0746734		12.4401
ENSG00000118564	E012	0.241091		13.6826
ENSG00000118564	E013	0.166418		13.2231
ENSG00000118564	E014	0		0
ENSG00000118564	E015	0		0
ENSG00000118564	E016	0		0
ENSG00000118564	E017	0		0
ENSG00000118564	E018	0		0
ENSG00000118564	E019	0		0
ENSG00000118564	E020	0		0
ENSG00000118564	E021	0		0
ENSG00000118564	E022	0		0
ENSG00000118564	E023	0		0
ENSG00000118564	E024	0		0
ENSG00000118564	E025	0		0
ENSG00000118564	E026	0		0
ENSG00000118564	E027	0		0
ENSG00000118564	E028	0		0
ENSG00000118564	E029	0		0
ENSG00000118564	E031	0.113384		-11.8062
ENSG00000118564	E032	0.113384		-11.8062
ENSG00000118564	E033	0.113384		-11.8062
ENSG00000118564	E034	0		0
ENSG00000118564	E035	0		0
ENSG00000118564	E036	0		0
ENSG00000118564	E037	0		0
ENSG00000118564	E038	0.0746734		12.4401
ENSG00000118564	E039	0		0
ENSG00000118564	E040	0		0
ENSG00000118564	E041	0.20237		-12.4767
ENSG00000118579	E001	0		0
ENSG00000118579	E002	0		0
ENSG00000118579	E003	0		0
ENSG00000118579	E004	0		0
ENSG00000118579	E005	0		0
ENSG00000118579	E006	0		0
ENSG00000118579	E007	0		0
ENSG00000118579	E008	0.281642		-1.02572
ENSG00000118579	E009	0.0865678		-9.45478
ENSG00000118579	E011	0.192384		-10.4549
ENSG00000118579	E012	0.596648		2.55574
ENSG00000118579	E013	0.765185		0.970714
ENSG00000118579	E015	0.491251		-0.615594
ENSG00000118596	E001	0		0
ENSG00000118596	E002	0		0
ENSG00000118596	E003	0		0
ENSG00000118596	E004	0		0
ENSG00000118596	E005	0		0
ENSG00000118596	E006	0		0
ENSG00000118596	E007	0		0
ENSG00000118596	E008	0		0
ENSG00000118596	E009	0		0
ENSG00000118596	E010	0		0
ENSG00000118596	E011	0		0
ENSG00000118596	E012	0		0
ENSG00000118596	E013	0		0
ENSG00000118596	E014	0		0
ENSG00000118596	E015	0		0
ENSG00000118596	E016	0		0
ENSG00000118596	E017	0		0
ENSG00000118596	E018	0		0
ENSG00000118596	E019	0		0
ENSG00000118596	E020	0		0
ENSG00000118596	E021	0		0
ENSG00000118596	E022	0		0
ENSG00000118596	E023	0		0
ENSG00000118596	E024	0		0
ENSG00000118596	E025	0		0
ENSG00000118596	E026	0		0
ENSG00000118596	E027	0		0
ENSG00000118596	E028	0		0
ENSG00000118596	E029	0		0
ENSG00000118596	E030	0		0
ENSG00000118596	E031	0		0
ENSG00000118596	E032	0		0
ENSG00000118596	E033	0		0
ENSG00000118596	E034	0		0
ENSG00000118596	E035	0		0
ENSG00000118596	E036	0		0
ENSG00000118596	E037	0		0
ENSG00000118596	E038	0		0
ENSG00000118596	E039	0		0
ENSG00000118596	E040	0		0
ENSG00000118596	E041	0		0
ENSG00000118596	E042	0		0
ENSG00000118596	E043	0		0
ENSG00000118596	E044	0		0
ENSG00000118600	E001	0.0938897		5.82932
ENSG00000118600	E002	0.0938897		5.82939
ENSG00000118600	E003	0.0938897		5.82939
ENSG00000118600	E004	0		0
ENSG00000118600	E005	0		0
ENSG00000118600	E006	0.105817		-16.4349
ENSG00000118600	E007	0		0
ENSG00000118600	E008	0		0
ENSG00000118600	E009	0		0
ENSG00000118600	E010	0		0
ENSG00000118600	E011	0		0
ENSG00000118600	E012	0		0
ENSG00000118600	E013	0		0
ENSG00000118600	E014	0		0
ENSG00000118600	E015	0		0
ENSG00000118600	E016	0		0
ENSG00000118600	E017	0		0
ENSG00000118600	E018	0		0
ENSG00000118600	E019	0		0
ENSG00000118620	E001	0		0
ENSG00000118620	E002	0		0
ENSG00000118620	E003	0		0
ENSG00000118620	E004	0		0
ENSG00000118620	E005	0.130304		-16.1535
ENSG00000118620	E006	0		0
ENSG00000118620	E007	0		0
ENSG00000118620	E008	0		0
ENSG00000118620	E009	0		0
ENSG00000118620	E010	0		0
ENSG00000118620	E011	0		0
ENSG00000118620	E012	0		0
ENSG00000118620	E013	0		0
ENSG00000118620	E014	0.0938897		6.18798
ENSG00000118620	E015	0		0
ENSG00000118620	E016	0.0938897		6.18798
ENSG00000118620	E017	0.0938897		6.18798
ENSG00000118620	E018	0		0
ENSG00000118640	E001	0		0
ENSG00000118640	E002	0		0
ENSG00000118640	E003	0		0
ENSG00000118640	E004	0.187779		0.406565
ENSG00000118640	E005	0		0
ENSG00000118640	E006	0.0995077		-0.533878
ENSG00000118640	E007	0		0
ENSG00000118655	E001	0.113384		-8.96811
ENSG00000118655	E002	0.203129		0.115073
ENSG00000118655	E003	0		0
ENSG00000118655	E004	0		0
ENSG00000118655	E005	0.083209		9.43774
ENSG00000118655	E006	0		0
ENSG00000118655	E007	0		0
ENSG00000118680	E001	0		0
ENSG00000118680	E002	0		0
ENSG00000118680	E003	0		0
ENSG00000118680	E004	0		0
ENSG00000118680	E005	0		0
ENSG00000118680	E006	0.37871		0
ENSG00000118680	E007	0		0
ENSG00000118680	E008	0		0
ENSG00000118689	E001	0.101185		-7.82313
ENSG00000118689	E002	0		0
ENSG00000118689	E003	0		0
ENSG00000118689	E004	0		0
ENSG00000118689	E005	0		0
ENSG00000118689	E006	0		0
ENSG00000118689	E007	0.186075		1.44549
ENSG00000118689	E008	0		0
ENSG00000118690	E001	0		0
ENSG00000118690	E002	0		0
ENSG00000118690	E003	0		0
ENSG00000118690	E004	0		0
ENSG00000118690	E005	0		0
ENSG00000118690	E006	0		0
ENSG00000118690	E007	0		0
ENSG00000118690	E008	0		0
ENSG00000118690	E009	0		0
ENSG00000118690	E010	0		0
ENSG00000118690	E011	0		0
ENSG00000118690	E012	0		0
ENSG00000118690	E013	0		0
ENSG00000118690	E014	0		0
ENSG00000118690	E015	0		0
ENSG00000118690	E016	0		0
ENSG00000118690	E017	0		0
ENSG00000118690	E018	0		0
ENSG00000118690	E019	0		0
ENSG00000118690	E020	0		0
ENSG00000118690	E021	0		0
ENSG00000118690	E022	0		0
ENSG00000118690	E023	0.0897456		0.0429642
ENSG00000118690	E024	0		0
ENSG00000118690	E025	0.083209		-0.0441359
ENSG00000118690	E026	0		0
ENSG00000118702	E001	0.422196		-0.153697
ENSG00000118702	E002	0.211633		-11.3657
ENSG00000118702	E003	0.211633		-11.3657
ENSG00000118702	E004	0.130304		-10.61
ENSG00000118702	E005	0		0
ENSG00000118702	E006	0.0746734		13.062
ENSG00000118702	E007	0.0746734		13.062
ENSG00000118702	E008	0.0746734		13.062
ENSG00000118702	E009	0.0746734		13.062
ENSG00000118705	E002	0		0
ENSG00000118705	E004	0.448665		-0.316211
ENSG00000118705	E005	0.335281		0.208131
ENSG00000118705	E006	0		0
ENSG00000118705	E007	0		0
ENSG00000118705	E008	0		0
ENSG00000118705	E009	0		0
ENSG00000118705	E010	0		0
ENSG00000118705	E011	0.199952		-11.6992
ENSG00000118705	E012	0.130304		-10.8524
ENSG00000118705	E013	0		0
ENSG00000118705	E014	0		0
ENSG00000118705	E015	0		0
ENSG00000118705	E016	0		0
ENSG00000118705	E017	0.195562		1.28107
ENSG00000118705	E018	0.407195		-0.304536
ENSG00000118705	E019	0.105817		-10.8517
ENSG00000118705	E020	0.105817		-10.8517
ENSG00000118705	E021	0.105817		-10.8517
ENSG00000118705	E022	0		0
ENSG00000118705	E023	0		0
ENSG00000118705	E024	0.105817		-10.8517
ENSG00000118705	E025	0		0
ENSG00000118705	E026	0		0
ENSG00000118705	E027	0.226768		-11.6412
ENSG00000118705	E028	0		0
ENSG00000118705	E029	0		0
ENSG00000118705	E030	0		0
ENSG00000118705	E031	0		0
ENSG00000118707	E001	0		0
ENSG00000118707	E002	0		0
ENSG00000118707	E003	0		0
ENSG00000118707	E004	0		0
ENSG00000118707	E005	0.182717		11.744
ENSG00000118707	E006	0.083209		10.6331
ENSG00000118707	E007	0.184394		-0.238551
ENSG00000118707	E008	0.101185		-10.8278
ENSG00000118707	E009	0.101185		-10.8278
ENSG00000118707	E010	0.101185		-10.8278
ENSG00000118707	E011	0		0
ENSG00000118707	E012	0		0
ENSG00000118707	E013	0.083209		10.6331
ENSG00000118729	E001	0.204977		0.494921
ENSG00000118729	E002	0.20237		-10.2483
ENSG00000118729	E003	0.0746734		11.2396
ENSG00000118729	E004	0		0
ENSG00000118729	E005	0		0
ENSG00000118729	E006	0		0
ENSG00000118729	E007	0		0
ENSG00000118729	E008	0		0
ENSG00000118729	E009	0		0
ENSG00000118729	E010	0		0
ENSG00000118729	E011	0		0
ENSG00000118729	E012	0		0
ENSG00000118729	E013	0		0
ENSG00000118729	E014	0		0
ENSG00000118729	E015	0		0
ENSG00000118729	E016	0		0
ENSG00000118733	E001	0.101185		9.4429e-06
ENSG00000118733	E002	0		0
ENSG00000118733	E003	0		0
ENSG00000118733	E004	0		0
ENSG00000118733	E005	0		0
ENSG00000118733	E006	0		0
ENSG00000118733	E007	0		0
ENSG00000118733	E008	0		0
ENSG00000118733	E009	0		0
ENSG00000118733	E010	0		0
ENSG00000118733	E011	0.101185		-9.44295e-06
ENSG00000118733	E012	0		0
ENSG00000118733	E013	0		0
ENSG00000118733	E014	0		0
ENSG00000118733	E015	0		0
ENSG00000118733	E016	0		0
ENSG00000118762	E001	0.268071		0.976562
ENSG00000118762	E002	0.083209		-0.691397
ENSG00000118762	E003	0		0
ENSG00000118762	E004	0		0
ENSG00000118762	E005	0		0
ENSG00000118762	E006	0		0
ENSG00000118762	E007	0		0
ENSG00000118762	E008	0		0
ENSG00000118762	E009	0		0
ENSG00000118762	E010	0		0
ENSG00000118762	E011	0		0
ENSG00000118762	E012	0		0
ENSG00000118762	E013	0		0
ENSG00000118762	E014	0		0
ENSG00000118762	E015	0		0
ENSG00000118762	E016	0		0
ENSG00000118762	E017	0		0
ENSG00000118762	E018	0		0
ENSG00000118762	E019	0		0
ENSG00000118762	E020	0.083209		-0.691397
ENSG00000118762	E021	0		0
ENSG00000118762	E022	0.166418		0.301461
ENSG00000118762	E023	0.083209		-0.691397
ENSG00000118762	E024	0.182717		0.41892
ENSG00000118762	E025	0		0
ENSG00000118762	E026	0		0
ENSG00000118762	E027	0		0
ENSG00000118762	E028	0		0
ENSG00000118762	E029	0.0897456		-0.604284
ENSG00000118777	E001	0		0
ENSG00000118777	E002	0.130304		-10.7093
ENSG00000118777	E003	0.0865678		-10.2377
ENSG00000118777	E004	0		0
ENSG00000118777	E005	0		0
ENSG00000118777	E006	0.0938897		11.8179
ENSG00000118777	E007	0		0
ENSG00000118777	E008	0		0
ENSG00000118777	E009	0		0
ENSG00000118777	E010	0		0
ENSG00000118777	E011	0		0
ENSG00000118777	E012	0		0
ENSG00000118777	E013	0		0
ENSG00000118777	E014	0		0
ENSG00000118777	E015	0		0
ENSG00000118777	E016	0		0
ENSG00000118777	E017	0		0
ENSG00000118777	E018	0		0
ENSG00000118777	E019	0		0
ENSG00000118777	E020	0		0
ENSG00000118777	E021	0.0746734		11.5551
ENSG00000118777	E022	0		0
ENSG00000118777	E023	0		0
ENSG00000118785	E001	0		0
ENSG00000118785	E002	0		0
ENSG00000118785	E003	0		0
ENSG00000118785	E004	0		0
ENSG00000118785	E005	0		0
ENSG00000118785	E006	0		0
ENSG00000118785	E007	0		0
ENSG00000118785	E008	0		0
ENSG00000118785	E009	0		0
ENSG00000118785	E010	0		0
ENSG00000118785	E011	0		0
ENSG00000118785	E012	0		0
ENSG00000118785	E013	0		0
ENSG00000118785	E014	0		0
ENSG00000118785	E015	0		0
ENSG00000118785	E016	0		0
ENSG00000118785	E017	0		0
ENSG00000118785	E018	0		0
ENSG00000118785	E019	0.309795		0
ENSG00000118785	E020	0		0
ENSG00000118785	E021	0		0
ENSG00000118785	E022	0		0
ENSG00000118785	E023	0		0
ENSG00000118804	E001	1.12536		0
ENSG00000118804	E002	0		0
ENSG00000118816	E014	0.436813		-2.02208
ENSG00000118816	E015	0.436813		-2.02208
ENSG00000118816	E016	0.330996		-1.437
ENSG00000118816	E017	0.179491		11.4053
ENSG00000118816	E018	0.130304		-10.6698
ENSG00000118816	E019	0.465932		-2.02453
ENSG00000118816	E020	0.0897456		10.9793
ENSG00000118816	E021	0		0
ENSG00000118816	E022	0.335628		-1.43746
ENSG00000118816	E023	0.945907		-2.30899
ENSG00000118816	E024	0.188057		-0.439157
ENSG00000118816	E025	0.0746734		10.9808
ENSG00000118849	E011	0.199015		11.1974
ENSG00000118849	E012	0.199015		11.1974
ENSG00000118849	E013	0.199015		11.1974
ENSG00000118855	E001	0.083209		7.70542
ENSG00000118855	E002	0		0
ENSG00000118855	E003	0.877766		-0.377208
ENSG00000118855	E004	0.670493		10.6877
ENSG00000118855	E005	0		0
ENSG00000118855	E006	0		0
ENSG00000118855	E007	0		0
ENSG00000118855	E008	0.0938897		7.84474
ENSG00000118855	E009	0.0938897		7.84474
ENSG00000118855	E010	0		0
ENSG00000118855	E011	0		0
ENSG00000118855	E012	0		0
ENSG00000118855	E013	0		0
ENSG00000118855	E014	0		0
ENSG00000118855	E015	0		0
ENSG00000118855	E016	0		0
ENSG00000118855	E017	0		0
ENSG00000118855	E018	0		0
ENSG00000118855	E019	0		0
ENSG00000118855	E020	0		0
ENSG00000118855	E021	0		0
ENSG00000118855	E022	0		0
ENSG00000118855	E023	0		0
ENSG00000118855	E024	0		0
ENSG00000118855	E025	0		0
ENSG00000118855	E026	0		0
ENSG00000118855	E027	0		0
ENSG00000118855	E028	0		0
ENSG00000118855	E029	0		0
ENSG00000118855	E030	0		0
ENSG00000118855	E031	0		0
ENSG00000118855	E032	0		0
ENSG00000118855	E033	0		0
ENSG00000118855	E034	0		0
ENSG00000118855	E035	0		0
ENSG00000118855	E036	0		0
ENSG00000118855	E037	0		0
ENSG00000118855	E038	0		0
ENSG00000118855	E039	0		0
ENSG00000118855	E040	0		0
ENSG00000118855	E041	0		0
ENSG00000118855	E042	0		0
ENSG00000118855	E043	0		0
ENSG00000118855	E044	0		0
ENSG00000118855	E045	0		0
ENSG00000118855	E046	0		0
ENSG00000118855	E047	0		0
ENSG00000118855	E048	0		0
ENSG00000118855	E049	0		0
ENSG00000118855	E050	0		0
ENSG00000118873	E002	0.759664		-0.249726
ENSG00000118873	E003	0.845018		0.0717979
ENSG00000118873	E004	0.845018		0.0717979
ENSG00000118873	E005	0.149347		15.0321
ENSG00000118873	E006	0.724377		0.485927
ENSG00000118873	E007	0.189026		-0.250151
ENSG00000118873	E008	0.083209		14.0786
ENSG00000118873	E009	0		0
ENSG00000118873	E010	0		0
ENSG00000118873	E011	0.187779		15.045
ENSG00000118873	E012	0.27432		-15.7071
ENSG00000118873	E013	0		0
ENSG00000118873	E014	0		0
ENSG00000118873	E015	0		0
ENSG00000118873	E016	0		0
ENSG00000118873	E017	0.101185		-14.1724
ENSG00000118873	E018	0		0
ENSG00000118873	E019	0		0
ENSG00000118873	E020	0		0
ENSG00000118873	E021	0		0
ENSG00000118873	E022	0		0
ENSG00000118873	E023	0		0
ENSG00000118873	E024	0		0
ENSG00000118873	E025	0		0
ENSG00000118873	E026	0		0
ENSG00000118873	E027	0		0
ENSG00000118873	E028	0		0
ENSG00000118873	E029	0		0
ENSG00000118873	E030	0		0
ENSG00000118873	E031	0		0
ENSG00000118873	E032	0		0
ENSG00000118873	E033	0		0
ENSG00000118873	E034	0		0
ENSG00000118873	E035	0		0
ENSG00000118873	E036	0		0
ENSG00000118873	E037	0		0
ENSG00000118873	E038	0		0
ENSG00000118873	E039	0		0
ENSG00000118873	E040	0		0
ENSG00000118873	E041	0		0
ENSG00000118873	E042	0		0
ENSG00000118873	E043	0		0
ENSG00000118873	E044	0.130304		-14.1742
ENSG00000118873	E045	0		0
ENSG00000118873	E046	0.130304		-14.1742
ENSG00000118873	E047	0		0
ENSG00000118873	E048	0		0
ENSG00000118873	E049	0		0
ENSG00000118873	E050	0		0
ENSG00000118873	E051	0		0
ENSG00000118873	E052	0		0
ENSG00000118873	E053	0		0
ENSG00000118873	E054	0		0
ENSG00000118894	E007	0.254165		10.8872
ENSG00000118894	E008	0.781979		-1.12574
ENSG00000118894	E017	0.342912		-1.91635
ENSG00000118894	E018	0.342912		-1.91635
ENSG00000118894	E019	0.0746734		9.61245
ENSG00000118894	E020	0		0
ENSG00000118894	E021	0		0
ENSG00000118894	E022	0		0
ENSG00000118894	E023	0		0
ENSG00000118894	E024	0		0
ENSG00000118894	E025	0		0
ENSG00000118894	E026	0		0
ENSG00000118894	E027	0		0
ENSG00000118894	E028	0		0
ENSG00000118898	E006	0.845784		-0.290991
ENSG00000118898	E007	0.450757		1.38517
ENSG00000118898	E008	0.783739		2.38393
ENSG00000118898	E009	0.188057		-0.615657
ENSG00000118898	E010	0.382651		13.3648
ENSG00000118898	E011	0.189253		12.6343
ENSG00000118898	E017	0.188057		-0.615657
ENSG00000118898	E018	0.164419		12.6324
ENSG00000118898	E019	0.434489		13.5869
ENSG00000118898	E020	0.45318		13.5878
ENSG00000118898	E021	0.300081		-1.61348
ENSG00000118898	E022	0		0
ENSG00000118898	E023	0.149347		12.5482
ENSG00000118898	E024	0.101185		-11.9787
ENSG00000118898	E025	0		0
ENSG00000118898	E026	0		0
ENSG00000118898	E027	0		0
ENSG00000118898	E028	0		0
ENSG00000118898	E029	0		0
ENSG00000118898	E030	0		0
ENSG00000118898	E031	0.355444		0.950644
ENSG00000118898	E032	0		0
ENSG00000118898	E033	0		0
ENSG00000118898	E034	0		0
ENSG00000118898	E035	0.101185		-11.9787
ENSG00000118900	E002	0		0
ENSG00000118900	E003	0		0
ENSG00000118900	E004	0		0
ENSG00000118900	E005	0		0
ENSG00000118900	E006	0		0
ENSG00000118900	E007	0		0
ENSG00000118900	E008	0		0
ENSG00000118900	E009	0		0
ENSG00000118900	E010	0		0
ENSG00000118900	E011	0.193397		14.3094
ENSG00000118900	E012	0.193397		14.3094
ENSG00000118900	E013	0		0
ENSG00000118900	E014	0.0995077		13.3086
ENSG00000118900	E015	0		0
ENSG00000118900	E016	0		0
ENSG00000118900	E017	0		0
ENSG00000118900	E018	0		0
ENSG00000118900	E019	0		0
ENSG00000118900	E020	0		0
ENSG00000118900	E021	0.189253		14.309
ENSG00000118900	E022	0.189253		14.309
ENSG00000118900	E023	0		0
ENSG00000118900	E024	0		0
ENSG00000118900	E025	0		0
ENSG00000118900	E026	0		0
ENSG00000118900	E027	0.0865678		-13.8713
ENSG00000118900	E028	0.113384		-13.8741
ENSG00000118900	E029	0.113384		-13.8741
ENSG00000118900	E030	0		0
ENSG00000118900	E031	0		0
ENSG00000118900	E032	0		0
ENSG00000118900	E033	0		0
ENSG00000118900	E034	0		0
ENSG00000118900	E035	0		0
ENSG00000118900	E036	0		0
ENSG00000118900	E037	0.713601		-16.4991
ENSG00000118900	E038	0		0
ENSG00000118903	E001	0.260608		-6.97989
ENSG00000118903	E002	0.213513		2.22355
ENSG00000118922	E001	0.174181		0.443859
ENSG00000118922	E002	0		0
ENSG00000118922	E003	0		0
ENSG00000118922	E004	0		0
ENSG00000118922	E005	0		0
ENSG00000118922	E006	0		0
ENSG00000118922	E007	0		0
ENSG00000118922	E008	0		0
ENSG00000118922	E009	0		0
ENSG00000118922	E010	0		0
ENSG00000118922	E011	0		0
ENSG00000118922	E012	0.083209		-0.60439
ENSG00000118939	E001	0.0938897		0
ENSG00000118939	E002	0		0
ENSG00000118939	E003	0		0
ENSG00000118939	E004	0		0
ENSG00000118939	E005	0		0
ENSG00000118939	E006	0		0
ENSG00000118939	E007	0		0
ENSG00000118939	E008	0		0
ENSG00000118946	E001	0.168563		10.0317
ENSG00000118946	E002	0.105817		-11.1292
ENSG00000118946	E003	0		0
ENSG00000118946	E004	0		0
ENSG00000118946	E005	0		0
ENSG00000118946	E006	0		0
ENSG00000118946	E007	0.301163		-0.151472
ENSG00000118960	E001	0		0
ENSG00000118960	E002	0		0
ENSG00000118960	E003	0.282224		5.03047
ENSG00000118960	E004	0		0
ENSG00000118960	E005	0.083209		3.29298
ENSG00000118960	E006	0.083209		3.29298
ENSG00000118960	E007	0		0
ENSG00000118960	E008	0		0
ENSG00000118960	E009	0		0
ENSG00000118960	E010	0		0
ENSG00000118960	E011	0.083209		3.29298
ENSG00000118960	E012	0		0
ENSG00000118960	E013	0		0
ENSG00000118960	E014	0		0
ENSG00000118960	E015	0.0865678		-17.8867
ENSG00000118960	E016	0		0
ENSG00000118960	E017	0		0
ENSG00000118960	E018	0		0
ENSG00000118960	E019	0		0
ENSG00000118960	E020	0		0
ENSG00000118961	E001	0		0
ENSG00000118961	E002	0		0
ENSG00000118961	E003	0		0
ENSG00000118961	E004	0		0
ENSG00000118961	E005	0		0
ENSG00000118961	E006	0		0
ENSG00000118961	E007	0		0
ENSG00000118961	E008	0		0
ENSG00000118961	E009	0		0
ENSG00000118961	E010	0		0
ENSG00000118961	E011	0		0
ENSG00000118961	E012	0		0
ENSG00000118961	E013	0		0
ENSG00000118961	E014	0.20237		1.87157e-05
ENSG00000118961	E015	0.20237		-9.35792e-06
ENSG00000118961	E016	0.20237		-9.35792e-06
ENSG00000118961	E017	0		0
ENSG00000118961	E018	0		0
ENSG00000118961	E019	0		0
ENSG00000118961	E020	0		0
ENSG00000118961	E021	0		0
ENSG00000118961	E022	0		0
ENSG00000118961	E023	0		0
ENSG00000118961	E024	0		0
ENSG00000118961	E025	0		0
ENSG00000118961	E026	0		0
ENSG00000118961	E027	0		0
ENSG00000118961	E028	0		0
ENSG00000118961	E029	0		0
ENSG00000118965	E001	0.389946		-0.0303573
ENSG00000118965	E002	0.0995077		10.5709
ENSG00000118965	E003	0		0
ENSG00000118965	E004	0.0897456		10.4507
ENSG00000118965	E005	0		0
ENSG00000118965	E006	0		0
ENSG00000118965	E007	0		0
ENSG00000118965	E008	0		0
ENSG00000118965	E009	0.0746734		10.2403
ENSG00000118965	E010	0		0
ENSG00000118965	E011	0		0
ENSG00000118965	E012	0.0746734		10.2403
ENSG00000118965	E013	0		0
ENSG00000118965	E014	0		0
ENSG00000118965	E015	0.0897456		10.4507
ENSG00000118965	E016	0.0897456		10.4507
ENSG00000118965	E017	0		0
ENSG00000118965	E018	0		0
ENSG00000118965	E019	0		0
ENSG00000118965	E020	0		0
ENSG00000118965	E021	0		0
ENSG00000118965	E022	0		0
ENSG00000118965	E023	0		0
ENSG00000118965	E024	0		0
ENSG00000118965	E025	0		0
ENSG00000118965	E026	0		0
ENSG00000118965	E027	0		0
ENSG00000118965	E028	0		0
ENSG00000118965	E029	0		0
ENSG00000118965	E030	0		0
ENSG00000118965	E031	0		0
ENSG00000118965	E032	0		0
ENSG00000118965	E033	0		0
ENSG00000118965	E034	0		0
ENSG00000118965	E035	0		0
ENSG00000118965	E036	0.130304		-13.9733
ENSG00000118965	E037	0.130304		-13.9733
ENSG00000118965	E038	0.204977		-2.20105
ENSG00000118965	E039	0.0746734		10.2403
ENSG00000118971	E004	0		0
ENSG00000118971	E005	0		0
ENSG00000118971	E006	0		0
ENSG00000118971	E007	0		0
ENSG00000118971	E008	0.105817		-8.90667
ENSG00000118971	E009	0		0
ENSG00000118971	E010	0		0
ENSG00000118972	E002	0.174181		12.0406
ENSG00000118972	E003	0.0865678		-8.93796
ENSG00000118976	E001	27.4589		0
ENSG00000118985	E001	0.0865678		-13.8918
ENSG00000118985	E002	0		0
ENSG00000118985	E003	0		0
ENSG00000118985	E004	0		0
ENSG00000118985	E005	0		0
ENSG00000118985	E006	0.182717		10.1045
ENSG00000118985	E007	0		0
ENSG00000118985	E008	0		0
ENSG00000118985	E009	0		0
ENSG00000118985	E010	0		0
ENSG00000118985	E011	0.182717		10.1045
ENSG00000118985	E012	0.182717		10.1045
ENSG00000118985	E013	0		0
ENSG00000118985	E014	0		0
ENSG00000118985	E015	0		0
ENSG00000118985	E016	0		0
ENSG00000118985	E017	0		0
ENSG00000118985	E018	0.0938897		9.16152
ENSG00000118985	E019	0.0938897		9.16152
ENSG00000118985	E020	0		0
ENSG00000118985	E021	0		0
ENSG00000118985	E022	0		0
ENSG00000118985	E023	0		0
ENSG00000118985	E024	0		0
ENSG00000118985	E025	0		0
ENSG00000118985	E026	0		0
ENSG00000118985	E027	0		0
ENSG00000118985	E028	0.48202		-3.48833
ENSG00000118990	E001	0		0
ENSG00000118997	E009	0.524879		1.24704
ENSG00000118997	E010	0.0897456		11.6098
ENSG00000118997	E011	0.195562		0.246577
ENSG00000118997	E012	0.187779		12.3227
ENSG00000118997	E013	0		0
ENSG00000118997	E014	0.166418		12.2617
ENSG00000118997	E015	0		0
ENSG00000118997	E016	0		0
ENSG00000118997	E017	0		0
ENSG00000118997	E018	0		0
ENSG00000118997	E019	0		0
ENSG00000118997	E020	0.187779		12.3227
ENSG00000118997	E021	0		0
ENSG00000118997	E022	0		0
ENSG00000118997	E023	0		0
ENSG00000118997	E024	0		0
ENSG00000118997	E025	0		0
ENSG00000118997	E026	0		0
ENSG00000118997	E027	0		0
ENSG00000118997	E028	0.199015		12.1707
ENSG00000118997	E029	0		0
ENSG00000118997	E030	0		0
ENSG00000118997	E031	0		0
ENSG00000118997	E032	0		0
ENSG00000118997	E033	0.0938897		11.6108
ENSG00000118997	E034	0		0
ENSG00000118997	E035	0		0
ENSG00000118997	E036	0		0
ENSG00000118997	E037	0		0
ENSG00000118997	E038	0		0
ENSG00000118997	E039	0.0897456		11.6098
ENSG00000118997	E040	0		0
ENSG00000118997	E041	0		0
ENSG00000118997	E042	0		0
ENSG00000118997	E043	0		0
ENSG00000118997	E044	0		0
ENSG00000118997	E045	0		0
ENSG00000118997	E046	0		0
ENSG00000118997	E047	0		0
ENSG00000118997	E048	0		0
ENSG00000118997	E049	0		0
ENSG00000118997	E050	0		0
ENSG00000118997	E051	0		0
ENSG00000118997	E052	0		0
ENSG00000118997	E053	0		0
ENSG00000118997	E054	0		0
ENSG00000118997	E055	0		0
ENSG00000118997	E056	0		0
ENSG00000118997	E057	0		0
ENSG00000118997	E058	0		0
ENSG00000118997	E059	0		0
ENSG00000118997	E060	0		0
ENSG00000118997	E061	0		0
ENSG00000118997	E062	0		0
ENSG00000118997	E063	0		0
ENSG00000118997	E064	0		0
ENSG00000118997	E065	0		0
ENSG00000118997	E066	0		0
ENSG00000118997	E067	0		0
ENSG00000118997	E068	0		0
ENSG00000118997	E069	0		0
ENSG00000118997	E070	0		0
ENSG00000118997	E071	0		0
ENSG00000118997	E072	0		0
ENSG00000118997	E073	0		0
ENSG00000118997	E074	0		0
ENSG00000118997	E075	0		0
ENSG00000118997	E076	0		0
ENSG00000118997	E077	0		0
ENSG00000118997	E078	0		0
ENSG00000119004	E001	0.649188		1.17542
ENSG00000119004	E002	0.755004		0.176951
ENSG00000119004	E003	0.950567		-0.214479
ENSG00000119004	E004	0.950567		-0.214479
ENSG00000119004	E005	0.950567		-0.214479
ENSG00000119004	E006	0.950567		-0.214479
ENSG00000119004	E008	0		0
ENSG00000119004	E009	0		0
ENSG00000119004	E010	0		0
ENSG00000119004	E011	0		0
ENSG00000119004	E012	0		0
ENSG00000119004	E013	0		0
ENSG00000119004	E014	0		0
ENSG00000119004	E015	0		0
ENSG00000119004	E016	0		0
ENSG00000119004	E017	0		0
ENSG00000119004	E018	0		0
ENSG00000119004	E019	0		0
ENSG00000119004	E020	0		0
ENSG00000119004	E021	0		0
ENSG00000119004	E022	0		0
ENSG00000119004	E023	0		0
ENSG00000119004	E024	0		0
ENSG00000119004	E025	0		0
ENSG00000119004	E026	0		0
ENSG00000119013	E002	0		0
ENSG00000119013	E003	0.0995077		10.1763
ENSG00000119013	E004	0.0995077		10.1763
ENSG00000119013	E005	0		0
ENSG00000119013	E006	0		0
ENSG00000119013	E007	0.0865678		-10.5362
ENSG00000119013	E008	0.343196		-1.36582
ENSG00000119013	E009	0.442703		-0.364252
ENSG00000119013	E010	0.0995077		10.1763
ENSG00000119041	E010	0.70074		-1.1147
ENSG00000119041	E015	0.677189		-1.1011
ENSG00000119041	E019	0.648435		-1.09374
ENSG00000119041	E022	0.355671		14.8548
ENSG00000119041	E023	0.0897456		12.9998
ENSG00000119041	E024	0.22005		0.219178
ENSG00000119041	E025	0.130304		-12.0108
ENSG00000119041	E026	0.105817		-12.0097
ENSG00000119041	E027	0		0
ENSG00000119041	E028	0.101185		-12.0097
ENSG00000119041	E029	0.457064		2.22505
ENSG00000119041	E030	0.425374		0.220466
ENSG00000119041	E031	0		0
ENSG00000119041	E032	0		0
ENSG00000119041	E033	0.0746734		12.9982
ENSG00000119041	E034	0.164419		13.936
ENSG00000119041	E035	0.27432		-13.5035
ENSG00000119041	E036	0.262881		-0.774008
ENSG00000119041	E037	0.0865678		-12.0089
ENSG00000119041	E038	0		0
ENSG00000119041	E039	0		0
ENSG00000119041	E040	0		0
ENSG00000119041	E041	0		0
ENSG00000119041	E042	0		0
ENSG00000119042	E001	0		0
ENSG00000119042	E002	0		0
ENSG00000119042	E003	0		0
ENSG00000119042	E004	0		0
ENSG00000119042	E005	0		0
ENSG00000119042	E006	0		0
ENSG00000119042	E007	0		0
ENSG00000119042	E008	0		0
ENSG00000119042	E009	0		0
ENSG00000119042	E010	0		0
ENSG00000119042	E011	0		0
ENSG00000119042	E012	0		0
ENSG00000119042	E013	0		0
ENSG00000119042	E014	0		0
ENSG00000119042	E015	0		0
ENSG00000119042	E016	0		0
ENSG00000119042	E017	0		0
ENSG00000119042	E018	0		0
ENSG00000119042	E019	0		0
ENSG00000119042	E020	0.0995077		8.15983
ENSG00000119042	E021	0		0
ENSG00000119042	E022	0		0
ENSG00000119042	E023	0		0
ENSG00000119042	E024	0		0
ENSG00000119042	E025	0.363434		10.2777
ENSG00000119042	E026	0.0897456		8.97326
ENSG00000119042	E028	0		0
ENSG00000119042	E029	0		0
ENSG00000119042	E030	0.0746734		8.97344
ENSG00000119042	E031	0.464941		10.4564
ENSG00000119048	E002	0.269284		1.08865
ENSG00000119048	E003	0		0
ENSG00000119048	E004	0		0
ENSG00000119048	E005	0		0
ENSG00000119048	E006	0		0
ENSG00000119048	E007	0.157882		9.64455
ENSG00000119048	E008	0.169777		0.0872756
ENSG00000119048	E009	0.372146		-1.49724
ENSG00000119048	E010	0		0
ENSG00000119048	E011	0.601217		-2.23572
ENSG00000119048	E012	0.819027		1.89118
ENSG00000119121	E001	0.291892		-0.611356
ENSG00000119121	E002	0		0
ENSG00000119121	E003	0		0
ENSG00000119121	E004	0		0
ENSG00000119121	E005	0		0
ENSG00000119121	E006	0.166418		11.3685
ENSG00000119121	E007	0.0865678		-9.69919
ENSG00000119121	E008	0		0
ENSG00000119121	E009	0		0
ENSG00000119121	E010	0		0
ENSG00000119121	E011	0		0
ENSG00000119121	E012	0		0
ENSG00000119121	E013	0		0
ENSG00000119121	E014	0		0
ENSG00000119121	E015	0		0
ENSG00000119121	E016	0		0
ENSG00000119121	E017	0		0
ENSG00000119121	E018	0		0
ENSG00000119121	E019	0		0
ENSG00000119121	E020	0		0
ENSG00000119121	E021	0		0
ENSG00000119121	E022	0		0
ENSG00000119121	E023	0		0
ENSG00000119121	E024	0		0
ENSG00000119121	E025	0		0
ENSG00000119121	E026	0		0
ENSG00000119121	E027	0		0
ENSG00000119121	E028	0		0
ENSG00000119121	E029	0		0
ENSG00000119121	E030	0		0
ENSG00000119121	E031	0		0
ENSG00000119121	E032	0		0
ENSG00000119121	E033	0		0
ENSG00000119121	E034	0		0
ENSG00000119121	E035	0		0
ENSG00000119121	E036	0		0
ENSG00000119121	E037	0		0
ENSG00000119121	E038	0		0
ENSG00000119121	E039	0		0
ENSG00000119121	E040	0		0
ENSG00000119121	E041	0		0
ENSG00000119121	E042	0		0
ENSG00000119121	E043	0		0
ENSG00000119121	E044	0		0
ENSG00000119121	E045	0		0
ENSG00000119121	E046	0		0
ENSG00000119121	E047	0		0
ENSG00000119125	E001	0		0
ENSG00000119125	E002	0		0
ENSG00000119125	E003	0		0
ENSG00000119125	E004	0		0
ENSG00000119125	E005	0		0
ENSG00000119125	E006	0		0
ENSG00000119125	E007	0.0746734		10.7469
ENSG00000119125	E008	0.0746734		10.7473
ENSG00000119125	E009	0		0
ENSG00000119125	E010	0		0
ENSG00000119125	E011	0		0
ENSG00000119125	E012	0		0
ENSG00000119125	E013	0		0
ENSG00000119125	E014	0		0
ENSG00000119125	E015	0		0
ENSG00000119125	E016	0.130304		-13.4926
ENSG00000119125	E017	0		0
ENSG00000119125	E018	0		0
ENSG00000119125	E019	0		0
ENSG00000119125	E020	0		0
ENSG00000119125	E021	0		0
ENSG00000119125	E022	0		0
ENSG00000119125	E023	0		0
ENSG00000119125	E024	0		0
ENSG00000119125	E025	0		0
ENSG00000119125	E026	0.130304		-13.4926
ENSG00000119125	E027	0.130304		-13.4926
ENSG00000119125	E028	0.130304		-13.4926
ENSG00000119125	E029	0.318083		-0.451618
ENSG00000119125	E030	0.0938897		11.0101
ENSG00000119125	E031	0.0938897		11.0101
ENSG00000119125	E032	0.187779		12.0183
ENSG00000119125	E033	0		0
ENSG00000119125	E034	0		0
ENSG00000119125	E035	0.0938897		11.0101
ENSG00000119138	E002	0.766952		0.252284
ENSG00000119139	E001	0		0
ENSG00000119139	E002	0		0
ENSG00000119139	E003	0.199952		0.228873
ENSG00000119139	E004	0		0
ENSG00000119139	E005	0		0
ENSG00000119139	E006	0		0
ENSG00000119139	E007	0		0
ENSG00000119139	E008	0		0
ENSG00000119139	E009	0		0
ENSG00000119139	E010	0		0
ENSG00000119139	E011	0		0
ENSG00000119139	E012	0		0
ENSG00000119139	E013	0		0
ENSG00000119139	E014	0		0
ENSG00000119139	E015	0		0
ENSG00000119139	E016	0		0
ENSG00000119139	E017	0		0
ENSG00000119139	E018	0		0
ENSG00000119139	E019	0		0
ENSG00000119139	E020	0		0
ENSG00000119139	E021	0		0
ENSG00000119139	E022	0		0
ENSG00000119139	E023	0		0
ENSG00000119139	E024	0		0
ENSG00000119139	E025	0		0
ENSG00000119139	E026	0		0
ENSG00000119139	E027	0		0
ENSG00000119139	E028	0		0
ENSG00000119139	E029	0		0
ENSG00000119139	E030	0		0
ENSG00000119139	E031	0		0
ENSG00000119139	E032	0		0
ENSG00000119139	E033	0		0
ENSG00000119139	E034	0		0
ENSG00000119139	E035	0		0
ENSG00000119139	E036	0		0
ENSG00000119139	E037	0.303554		-0.37114
ENSG00000119139	E038	0.20237		0.210988
ENSG00000119139	E039	0		0
ENSG00000119139	E040	0		0
ENSG00000119139	E041	0		0
ENSG00000119147	E001	0		0
ENSG00000119147	E002	0		0
ENSG00000119147	E003	0		0
ENSG00000119147	E004	0		0
ENSG00000119147	E005	0		0
ENSG00000119147	E006	0		0
ENSG00000119147	E007	0.263927		8.9566
ENSG00000119147	E008	0		0
ENSG00000119147	E009	0		0
ENSG00000119147	E010	0		0
ENSG00000119147	E011	0		0
ENSG00000119147	E012	0.113384		-12.9716
ENSG00000119147	E013	0		0
ENSG00000119147	E014	0		0
ENSG00000119147	E015	0		0
ENSG00000119185	E002	0.266844		0
ENSG00000119185	E003	0.566304		0
ENSG00000119185	E013	0.871083		0
ENSG00000119185	E014	0.858143		0
ENSG00000119185	E015	0.581549		0
ENSG00000119185	E016	0.506876		0
ENSG00000119185	E017	0.581549		0
ENSG00000119185	E018	0.62026		0
ENSG00000119185	E019	0.634118		0
ENSG00000119185	E020	0.216872		0
ENSG00000119185	E021	0.0865678		0
ENSG00000119185	E022	0.0865678		0
ENSG00000119185	E023	0.0865678		0
ENSG00000119185	E024	0		0
ENSG00000119185	E025	0.0865678		0
ENSG00000119185	E026	0.0897456		0
ENSG00000119185	E027	0		0
ENSG00000119185	E028	0		0
ENSG00000119185	E029	0		0
ENSG00000119185	E030	0		0
ENSG00000119185	E031	0		0
ENSG00000119185	E032	0.113384		0
ENSG00000119185	E033	0.525291		0
ENSG00000119185	E034	0.525291		0
ENSG00000119185	E035	0.113384		0
ENSG00000119185	E036	0		0
ENSG00000119185	E037	0		0
ENSG00000119185	E038	0		0
ENSG00000119185	E039	0		0
ENSG00000119185	E040	0		0
ENSG00000119185	E041	0		0
ENSG00000119185	E042	0		0
ENSG00000119185	E043	0		0
ENSG00000119185	E044	0		0
ENSG00000119185	E045	0		0
ENSG00000119185	E046	0		0
ENSG00000119185	E047	0.0897456		0
ENSG00000119185	E048	0.0897456		0
ENSG00000119203	E001	0.105817		-10.1233
ENSG00000119203	E002	0.105817		-12.2966
ENSG00000119203	E003	0		0
ENSG00000119203	E004	0		0
ENSG00000119203	E005	0		0
ENSG00000119203	E006	0.0938897		12.9366
ENSG00000119203	E007	0		0
ENSG00000119203	E008	0.166418		13.5866
ENSG00000119203	E009	0.157882		13.6215
ENSG00000119203	E010	0.083209		12.935
ENSG00000119203	E011	0.113384		-12.2617
ENSG00000119203	E012	0.0938897		12.9366
ENSG00000119203	E013	0		0
ENSG00000119203	E014	0		0
ENSG00000119203	E015	0.199706		-0.0670879
ENSG00000119203	E016	0.224194		-0.0695303
ENSG00000119203	E017	0		0
ENSG00000119203	E018	0.130304		-12.2985
ENSG00000119203	E019	0.207274		-0.0679748
ENSG00000119203	E020	0.0938897		12.9366
ENSG00000119203	E021	0.175858		-0.0695036
ENSG00000119203	E022	0.0938897		12.9366
ENSG00000119203	E023	0.0938897		12.9366
ENSG00000119227	E003	0		0
ENSG00000119227	E004	0		0
ENSG00000119227	E005	0		0
ENSG00000119227	E006	0.130304		-10.692
ENSG00000119227	E007	0.130304		-10.692
ENSG00000119227	E008	0		0
ENSG00000119227	E009	0		0
ENSG00000119227	E010	0		0
ENSG00000119227	E011	0		0
ENSG00000119231	E001	0		0
ENSG00000119231	E002	0		0
ENSG00000119231	E003	0.0995077		9.10008
ENSG00000119231	E004	0		0
ENSG00000119231	E005	0		0
ENSG00000119231	E006	0		0
ENSG00000119231	E007	0		0
ENSG00000119231	E008	0		0
ENSG00000119231	E009	0		0
ENSG00000119231	E010	0		0
ENSG00000119231	E011	0		0
ENSG00000119231	E012	0.0865678		-10.802
ENSG00000119231	E013	0.0865678		-10.802
ENSG00000119231	E014	0		0
ENSG00000119231	E015	0		0
ENSG00000119231	E016	0.187753		-11.61
ENSG00000119231	E017	0		0
ENSG00000119231	E018	0		0
ENSG00000119231	E019	0		0
ENSG00000119231	E020	0		0
ENSG00000119231	E021	0.540953		-0.89359
ENSG00000119231	E022	0.742987		-1.64364
ENSG00000119242	E001	0.179491		18.9665
ENSG00000119242	E002	0.130304		-5.27108
ENSG00000119242	E003	0		0
ENSG00000119242	E004	0		0
ENSG00000119242	E005	0.288937		-6.48581
ENSG00000119242	E006	0		0
ENSG00000119242	E007	0		0
ENSG00000119242	E008	0		0
ENSG00000119242	E009	0		0
ENSG00000119242	E010	0		0
ENSG00000119242	E011	0		0
ENSG00000119242	E012	0		0
ENSG00000119242	E013	0		0
ENSG00000119242	E014	0		0
ENSG00000119242	E015	0		0
ENSG00000119242	E016	0		0
ENSG00000119242	E017	0		0
ENSG00000119242	E018	0.207001		-5.99841
ENSG00000119242	E019	0		0
ENSG00000119242	E020	0		0
ENSG00000119242	E021	0		0
ENSG00000119242	E022	0		0
ENSG00000119242	E023	0		0
ENSG00000119242	E024	0		0
ENSG00000119242	E025	0		0
ENSG00000119242	E026	0		0
ENSG00000119242	E027	0		0
ENSG00000119242	E028	0		0
ENSG00000119280	E001	0		0
ENSG00000119280	E002	0		0
ENSG00000119280	E003	0		0
ENSG00000119280	E004	0		0
ENSG00000119280	E005	0.0897456		10.5803
ENSG00000119280	E006	0.0897456		10.5804
ENSG00000119280	E007	0		0
ENSG00000119280	E008	0		0
ENSG00000119280	E009	0		0
ENSG00000119280	E010	0		0
ENSG00000119280	E011	0		0
ENSG00000119280	E012	0.911102		-0.379471
ENSG00000119280	E013	0.723045		-0.442795
ENSG00000119280	E014	0.243236		12.1529
ENSG00000119280	E015	0		0
ENSG00000119280	E016	0.853064		0.40645
ENSG00000119283	E001	0		0
ENSG00000119283	E002	0		0
ENSG00000119283	E003	0		0
ENSG00000119283	E004	0		0
ENSG00000119283	E005	0		0
ENSG00000119283	E006	0		0
ENSG00000119283	E007	0		0
ENSG00000119283	E008	0		0
ENSG00000119283	E009	0		0
ENSG00000119283	E010	0		0
ENSG00000119283	E011	0		0
ENSG00000119283	E012	0		0
ENSG00000119283	E013	0		0
ENSG00000119283	E014	0		0
ENSG00000119283	E015	0		0
ENSG00000119283	E016	0		0
ENSG00000119283	E017	0		0
ENSG00000119283	E018	0		0
ENSG00000119283	E019	0.459764		1.7552
ENSG00000119283	E020	0.438284		-0.882077
ENSG00000119283	E021	0.250532		0.700261
ENSG00000119283	E023	0.407347		-1.88524
ENSG00000119285	E005	0.130304		-11.1141
ENSG00000119285	E006	0.269237		10.9436
ENSG00000119285	E007	0		0
ENSG00000119285	E008	0		0
ENSG00000119285	E009	0		0
ENSG00000119285	E010	0		0
ENSG00000119285	E011	0		0
ENSG00000119285	E012	0		0
ENSG00000119285	E013	0		0
ENSG00000119285	E014	0		0
ENSG00000119285	E015	0		0
ENSG00000119285	E016	0		0
ENSG00000119285	E017	0		0
ENSG00000119285	E018	0		0
ENSG00000119285	E019	0		0
ENSG00000119285	E020	0		0
ENSG00000119285	E021	0		0
ENSG00000119285	E022	0		0
ENSG00000119285	E023	0.105817		-11.1199
ENSG00000119285	E024	0		0
ENSG00000119285	E025	0		0
ENSG00000119285	E026	0		0
ENSG00000119285	E027	0		0
ENSG00000119285	E028	0		0
ENSG00000119285	E029	0		0
ENSG00000119285	E030	0		0
ENSG00000119285	E031	0		0
ENSG00000119285	E032	0		0
ENSG00000119285	E033	0		0
ENSG00000119285	E034	0		0
ENSG00000119285	E035	0		0
ENSG00000119285	E036	0		0
ENSG00000119285	E037	0		0
ENSG00000119285	E038	0		0
ENSG00000119285	E039	0		0
ENSG00000119285	E040	0		0
ENSG00000119285	E041	0		0
ENSG00000119285	E042	0		0
ENSG00000119285	E043	0		0
ENSG00000119285	E044	0		0
ENSG00000119285	E045	0		0
ENSG00000119285	E046	0		0
ENSG00000119285	E047	0		0
ENSG00000119285	E048	0		0
ENSG00000119285	E049	0		0
ENSG00000119285	E050	0		0
ENSG00000119285	E051	0		0
ENSG00000119285	E052	0		0
ENSG00000119285	E053	0		0
ENSG00000119314	E001	0.149347		4.19862
ENSG00000119314	E002	0		0
ENSG00000119314	E003	0		0
ENSG00000119314	E004	0		0
ENSG00000119314	E005	0		0
ENSG00000119314	E006	0		0
ENSG00000119314	E007	0		0
ENSG00000119314	E008	0		0
ENSG00000119314	E009	0.0938897		3.48292
ENSG00000119314	E010	0.0938897		3.48292
ENSG00000119314	E011	0.0938897		3.48292
ENSG00000119314	E012	0		0
ENSG00000119314	E013	0		0
ENSG00000119314	E014	0		0
ENSG00000119314	E015	0		0
ENSG00000119314	E016	0		0
ENSG00000119314	E017	0		0
ENSG00000119314	E018	0		0
ENSG00000119314	E019	0.101185		-18.4816
ENSG00000119314	E020	0		0
ENSG00000119314	E021	0		0
ENSG00000119314	E022	0.0995077		3.55076
ENSG00000119314	E023	0		0
ENSG00000119314	E024	0		0
ENSG00000119314	E025	0		0
ENSG00000119314	E026	0		0
ENSG00000119314	E027	0		0
ENSG00000119318	E001	0.0938897		9.77474
ENSG00000119318	E002	0		0
ENSG00000119318	E003	0.391623		-1.40873
ENSG00000119318	E004	0.449239		0.496435
ENSG00000119318	E005	0		0
ENSG00000119318	E006	0		0
ENSG00000119318	E007	0.195562		-1.48614
ENSG00000119318	E008	0		0
ENSG00000119318	E009	0		0
ENSG00000119318	E010	0		0
ENSG00000119318	E011	0.164419		10.7078
ENSG00000119318	E012	0.164419		10.7078
ENSG00000119318	E013	0.0746734		9.59038
ENSG00000119318	E014	0.0746734		9.59038
ENSG00000119318	E015	0.0865678		-12.2305
ENSG00000119318	E016	0		0
ENSG00000119318	E017	0		0
ENSG00000119318	E018	0		0
ENSG00000119318	E019	0		0
ENSG00000119318	E020	0		0
ENSG00000119318	E021	0		0
ENSG00000119321	E003	0.759155		-3.03466
ENSG00000119321	E005	0.175858		-0.445929
ENSG00000119321	E006	0.130304		-9.99206
ENSG00000119321	E007	0.0938897		10.2369
ENSG00000119321	E008	0		0
ENSG00000119321	E009	0		0
ENSG00000119321	E010	0		0
ENSG00000119321	E011	0		0
ENSG00000119321	E012	0		0
ENSG00000119321	E013	0		0
ENSG00000119321	E014	0.0995077		10.2363
ENSG00000119321	E015	0		0
ENSG00000119321	E016	0		0
ENSG00000119321	E017	0		0
ENSG00000119321	E018	0		0
ENSG00000119321	E019	0		0
ENSG00000119321	E020	0		0
ENSG00000119321	E021	0		0
ENSG00000119321	E022	0		0
ENSG00000119321	E023	0		0
ENSG00000119321	E024	0		0
ENSG00000119321	E025	0		0
ENSG00000119321	E026	0		0
ENSG00000119321	E027	0		0
ENSG00000119321	E028	0		0
ENSG00000119321	E029	0		0
ENSG00000119321	E030	0		0
ENSG00000119321	E031	0		0
ENSG00000119321	E032	0		0
ENSG00000119321	E033	0		0
ENSG00000119321	E034	0		0
ENSG00000119321	E035	0		0
ENSG00000119326	E001	0.258309		12.9795
ENSG00000119326	E002	0.258309		12.9802
ENSG00000119326	E003	0.258309		12.9802
ENSG00000119326	E004	0		0
ENSG00000119326	E005	0		0
ENSG00000119326	E006	0.270962		-0.896737
ENSG00000119326	E007	0.454837		0.676164
ENSG00000119326	E008	0.130304		-10.9541
ENSG00000119326	E009	0.360116		-0.921312
ENSG00000119326	E010	0.260608		-11.9608
ENSG00000119326	E011	0		0
ENSG00000119326	E012	0		0
ENSG00000119326	E013	0.182717		12.3996
ENSG00000119326	E014	0		0
ENSG00000119326	E015	0		0
ENSG00000119326	E016	0		0
ENSG00000119326	E017	0		0
ENSG00000119326	E018	0		0
ENSG00000119326	E019	0.0865678		-10.9455
ENSG00000119326	E020	0		0
ENSG00000119326	E021	0		0
ENSG00000119326	E022	0		0
ENSG00000119326	E023	0		0
ENSG00000119326	E024	0		0
ENSG00000119326	E025	0		0
ENSG00000119326	E026	0		0
ENSG00000119326	E027	0		0
ENSG00000119326	E028	0		0
ENSG00000119328	E001	0.570411		2.11206
ENSG00000119328	E002	0		0
ENSG00000119328	E003	0.249627		11.6377
ENSG00000119328	E004	0.249627		11.6377
ENSG00000119328	E005	0.533902		0.792909
ENSG00000119333	E003	0.378279		0.305021
ENSG00000119333	E004	0.655777		-0.862903
ENSG00000119333	E005	0.607918		-2.27762
ENSG00000119333	E006	0.509911		-0.695084
ENSG00000119333	E007	0.172955		11.2156
ENSG00000119333	E008	0		0
ENSG00000119333	E009	0.105817		-11.853
ENSG00000119333	E010	0.105817		-11.853
ENSG00000119333	E011	0		0
ENSG00000119333	E012	0		0
ENSG00000119333	E013	0		0
ENSG00000119333	E014	0		0
ENSG00000119333	E015	0		0
ENSG00000119333	E016	0.207001		-12.6819
ENSG00000119333	E017	0.113384		-11.8536
ENSG00000119333	E018	0		0
ENSG00000119333	E019	0		0
ENSG00000119335	E002	0.749038		-0.850352
ENSG00000119335	E004	0.834228		-1.18749
ENSG00000119335	E005	0.369547		0.716648
ENSG00000119335	E007	0		0
ENSG00000119335	E008	0		0
ENSG00000119335	E009	0		0
ENSG00000119335	E010	0		0
ENSG00000119335	E011	0		0
ENSG00000119335	E012	0		0
ENSG00000119335	E013	0.130304		-12.5671
ENSG00000119335	E014	0		0
ENSG00000119335	E016	0.174181		12.8378
ENSG00000119335	E017	0.263927		13.2912
ENSG00000119335	E018	0.0746734		12.021
ENSG00000119335	E019	0.620517		14.2057
ENSG00000119335	E020	0.273381		13.2919
ENSG00000119335	E021	0.273381		13.2919
ENSG00000119335	E022	0.273381		13.2919
ENSG00000119335	E023	0.462634		13.8428
ENSG00000119335	E024	0.942266		1.13739
ENSG00000119335	E028	0.239092		13.283
ENSG00000119335	E029	0.5244		1.44457
ENSG00000119335	E031	0.280676		0.136445
ENSG00000119383	E001	0		0
ENSG00000119383	E002	0		0
ENSG00000119383	E003	0		0
ENSG00000119383	E004	0		0
ENSG00000119383	E005	0		0
ENSG00000119383	E006	0.0897456		10.6763
ENSG00000119383	E007	0.0897456		11.8675
ENSG00000119383	E008	0.0897456		11.8675
ENSG00000119383	E009	0.0897456		11.8675
ENSG00000119383	E010	0.0897456		11.8675
ENSG00000119383	E011	0.0897456		11.8675
ENSG00000119383	E012	0		0
ENSG00000119383	E013	0		0
ENSG00000119383	E014	0		0
ENSG00000119383	E015	0		0
ENSG00000119383	E016	0.176313		-2.47549
ENSG00000119383	E017	0		0
ENSG00000119383	E018	0		0
ENSG00000119383	E019	0		0
ENSG00000119383	E020	0		0
ENSG00000119383	E021	0		0
ENSG00000119383	E022	0		0
ENSG00000119383	E023	0		0
ENSG00000119383	E024	0		0
ENSG00000119383	E025	0		0
ENSG00000119383	E026	0		0
ENSG00000119383	E027	0		0
ENSG00000119383	E028	0		0
ENSG00000119383	E029	0		0
ENSG00000119383	E030	0		0
ENSG00000119383	E031	0.270203		-1.47469
ENSG00000119383	E034	0.745995		0.519046
ENSG00000119383	E035	0.770829		0.521265
ENSG00000119383	E036	0.770829		0.521265
ENSG00000119383	E037	0.166418		12.3857
ENSG00000119383	E038	0		0
ENSG00000119383	E039	0		0
ENSG00000119383	E040	0		0
ENSG00000119383	E041	0.083209		11.8468
ENSG00000119383	E042	0.232556		12.7225
ENSG00000119383	E043	0.164419		12.4302
ENSG00000119383	E044	0.3386		12.9279
ENSG00000119383	E045	0.3386		12.9279
ENSG00000119383	E046	0.0746734		11.872
ENSG00000119383	E047	0.0938897		11.8579
ENSG00000119383	E048	0.243236		12.7234
ENSG00000119383	E049	0.243236		12.7234
ENSG00000119383	E050	0.149347		12.4024
ENSG00000119383	E051	0.149347		12.4024
ENSG00000119383	E052	0.105817		-13.4092
ENSG00000119383	E053	0		0
ENSG00000119383	E054	0		0
ENSG00000119383	E055	0		0
ENSG00000119383	E056	0		0
ENSG00000119383	E057	0		0
ENSG00000119383	E058	0.157882		12.4294
ENSG00000119383	E059	0.157882		12.4294
ENSG00000119383	E060	0.157882		12.4294
ENSG00000119392	E001	0.113384		-9.68899
ENSG00000119392	E002	0.113384		-11.2987
ENSG00000119392	E003	0.113384		-11.2987
ENSG00000119392	E004	0		0
ENSG00000119392	E005	0.176313		0.122035
ENSG00000119392	E006	0.186075		0.123185
ENSG00000119392	E007	0.282915		1.11956
ENSG00000119392	E008	0.366425		-12.7518
ENSG00000119392	E009	0.406953		-13.1244
ENSG00000119392	E013	0.286274		-0.877947
ENSG00000119392	E014	0.0897456		11.8031
ENSG00000119392	E015	0.0897456		11.8031
ENSG00000119392	E016	0.58366		-0.881413
ENSG00000119392	E017	0.711406		-1.19983
ENSG00000119392	E018	0.858911		-0.202096
ENSG00000119396	E002	0.301379		-0.851777
ENSG00000119396	E003	0.0746734		10.7942
ENSG00000119396	E004	0.343817		-0.920234
ENSG00000119396	E005	0		0
ENSG00000119396	E006	0		0
ENSG00000119396	E007	0		0
ENSG00000119396	E008	0.0995077		10.7976
ENSG00000119396	E009	0.265926		12.3647
ENSG00000119396	E010	0		0
ENSG00000119396	E011	0.105817		-10.1966
ENSG00000119397	E001	0.288533		1.18413
ENSG00000119397	E002	0.88768		0.626403
ENSG00000119397	E003	0		0
ENSG00000119397	E004	0		0
ENSG00000119397	E005	0		0
ENSG00000119397	E006	0		0
ENSG00000119397	E007	0		0
ENSG00000119397	E008	0		0
ENSG00000119397	E009	0		0
ENSG00000119397	E010	0		0
ENSG00000119397	E011	0		0
ENSG00000119397	E012	0.164419		14.1774
ENSG00000119397	E013	0.164419		14.1774
ENSG00000119397	E014	0.164419		14.1774
ENSG00000119397	E015	0		0
ENSG00000119397	E016	0		0
ENSG00000119397	E017	0		0
ENSG00000119397	E018	0		0
ENSG00000119397	E019	0.0897456		13.4297
ENSG00000119397	E020	0.0897456		13.4297
ENSG00000119397	E021	0.0938897		13.4299
ENSG00000119397	E022	0.0938897		13.4299
ENSG00000119397	E023	0.130304		-12.1822
ENSG00000119397	E024	0.0865678		-12.1802
ENSG00000119397	E025	0		0
ENSG00000119397	E026	0.195074		0.184389
ENSG00000119397	E027	0.0938897		13.4299
ENSG00000119397	E028	0.212892		0.184308
ENSG00000119397	E029	0		0
ENSG00000119397	E030	0		0
ENSG00000119397	E031	0		0
ENSG00000119397	E032	0		0
ENSG00000119397	E033	0.0938897		13.4299
ENSG00000119397	E034	0.0938897		13.4299
ENSG00000119397	E035	0.130304		-12.1822
ENSG00000119397	E036	0		0
ENSG00000119397	E037	0.277525		14.5795
ENSG00000119397	E038	0.527333		1.20623
ENSG00000119397	E039	0.534628		0.19344
ENSG00000119397	E040	0.195074		0.184389
ENSG00000119397	E041	0		0
ENSG00000119397	E042	0.366425		-13.4459
ENSG00000119397	E043	0.366425		-13.4459
ENSG00000119397	E046	0.130304		-12.1822
ENSG00000119397	E047	0.130304		-12.1822
ENSG00000119397	E049	0.812859		0.923639
ENSG00000119397	E051	0.927127		-0.965873
ENSG00000119401	E001	0		0
ENSG00000119401	E002	0		0
ENSG00000119401	E003	0		0
ENSG00000119401	E004	0.0865678		-6.84206
ENSG00000119401	E005	0		0
ENSG00000119401	E006	0		0
ENSG00000119401	E007	0.360947		1.30148
ENSG00000119401	E008	0		0
ENSG00000119402	E001	0		0
ENSG00000119402	E002	0		0
ENSG00000119402	E003	0.105817		-18.3383
ENSG00000119402	E004	0		0
ENSG00000119402	E005	0		0
ENSG00000119402	E006	0		0
ENSG00000119402	E007	0		0
ENSG00000119402	E008	0		0
ENSG00000119402	E009	0		0
ENSG00000119402	E010	0		0
ENSG00000119402	E011	0		0
ENSG00000119402	E012	0		0
ENSG00000119402	E013	0		0
ENSG00000119402	E014	0		0
ENSG00000119402	E015	0		0
ENSG00000119402	E016	0		0
ENSG00000119402	E017	0		0
ENSG00000119402	E018	0.083209		4.08384
ENSG00000119402	E019	0.083209		4.08384
ENSG00000119402	E020	0.083209		4.08384
ENSG00000119402	E021	0.083209		4.08384
ENSG00000119402	E022	0.083209		4.08384
ENSG00000119403	E002	0.175858		-2.29433
ENSG00000119403	E003	0		0
ENSG00000119403	E004	0		0
ENSG00000119403	E005	0		0
ENSG00000119403	E006	0		0
ENSG00000119403	E007	0		0
ENSG00000119403	E008	0		0
ENSG00000119403	E009	0		0
ENSG00000119403	E010	0		0
ENSG00000119403	E011	0		0
ENSG00000119403	E012	0		0
ENSG00000119403	E013	0		0
ENSG00000119403	E014	0		0
ENSG00000119403	E015	0		0
ENSG00000119403	E016	0		0
ENSG00000119403	E017	0		0
ENSG00000119403	E018	0		0
ENSG00000119403	E019	0		0
ENSG00000119403	E020	0		0
ENSG00000119403	E021	0		0
ENSG00000119403	E022	0		0
ENSG00000119403	E023	0		0
ENSG00000119403	E024	0		0
ENSG00000119403	E025	0		0
ENSG00000119403	E026	0		0
ENSG00000119403	E027	0		0
ENSG00000119403	E028	0		0
ENSG00000119403	E029	0		0
ENSG00000119403	E030	0		0
ENSG00000119403	E031	0		0
ENSG00000119403	E032	0		0
ENSG00000119403	E033	0		0
ENSG00000119403	E034	0		0
ENSG00000119403	E035	0		0
ENSG00000119403	E036	0		0
ENSG00000119403	E037	0		0
ENSG00000119403	E038	0.166418		8.34916
ENSG00000119403	E039	0		0
ENSG00000119403	E040	0.101185		-11.5016
ENSG00000119403	E041	0.200692		-2.24526
ENSG00000119408	E001	0.199015		10.9403
ENSG00000119408	E002	0		0
ENSG00000119408	E003	0		0
ENSG00000119408	E004	0		0
ENSG00000119408	E005	0		0
ENSG00000119408	E006	0		0
ENSG00000119408	E007	0.0897456		11.8993
ENSG00000119408	E008	0.0897456		11.8993
ENSG00000119408	E009	0.149347		12.3447
ENSG00000119408	E010	0		0
ENSG00000119408	E011	0		0
ENSG00000119408	E012	0		0
ENSG00000119408	E013	0		0
ENSG00000119408	E014	0		0
ENSG00000119408	E015	0.211633		-12.0218
ENSG00000119408	E016	0		0
ENSG00000119408	E017	0		0
ENSG00000119408	E018	0		0
ENSG00000119408	E019	0		0
ENSG00000119408	E020	0		0
ENSG00000119408	E021	0		0
ENSG00000119408	E022	0.212892		-0.32417
ENSG00000119408	E023	0.212892		-0.32417
ENSG00000119408	E024	0.212892		-0.32417
ENSG00000119408	E025	0.287565		0.674221
ENSG00000119411	E001	0		0
ENSG00000119411	E002	0		0
ENSG00000119411	E003	0		0
ENSG00000119411	E004	0		0
ENSG00000119411	E005	0		0
ENSG00000119411	E006	0		0
ENSG00000119411	E007	0.723104		0
ENSG00000119414	E001	0		0
ENSG00000119414	E002	0.0865678		0
ENSG00000119414	E003	0		0
ENSG00000119414	E004	0		0
ENSG00000119414	E005	0		0
ENSG00000119414	E006	0		0
ENSG00000119414	E007	0		0
ENSG00000119414	E008	0		0
ENSG00000119414	E009	0		0
ENSG00000119414	E010	0		0
ENSG00000119414	E011	0		0
ENSG00000119414	E012	0		0
ENSG00000119414	E013	0		0
ENSG00000119414	E014	0		0
ENSG00000119414	E015	0		0
ENSG00000119414	E016	0		0
ENSG00000119421	E001	0		0
ENSG00000119421	E002	0.113384		9.27013e-06
ENSG00000119421	E003	0.113384		-9.27018e-06
ENSG00000119421	E004	0		0
ENSG00000119421	E005	0		0
ENSG00000119421	E006	0		0
ENSG00000119431	E001	0		0
ENSG00000119431	E002	0		0
ENSG00000119431	E003	0		0
ENSG00000119431	E004	0		0
ENSG00000119431	E005	0		0
ENSG00000119431	E006	0		0
ENSG00000119431	E007	0		0
ENSG00000119440	E001	0		0
ENSG00000119440	E002	0		0
ENSG00000119440	E003	0		0
ENSG00000119440	E004	0		0
ENSG00000119440	E005	0		0
ENSG00000119440	E006	0		0
ENSG00000119440	E007	0		0
ENSG00000119440	E008	0		0
ENSG00000119440	E009	0		0
ENSG00000119446	E001	0		0
ENSG00000119446	E002	0		0
ENSG00000119446	E003	0		0
ENSG00000119446	E004	0		0
ENSG00000119446	E005	0		0
ENSG00000119446	E006	0		0
ENSG00000119446	E007	0		0
ENSG00000119446	E008	0		0
ENSG00000119446	E009	0		0
ENSG00000119446	E010	0		0
ENSG00000119446	E011	0		0
ENSG00000119446	E012	0		0
ENSG00000119457	E003	0.654323		1.42145
ENSG00000119457	E004	0.414227		0.680294
ENSG00000119457	E005	0.357348		1.67251
ENSG00000119457	E006	0.781471		0.418972
ENSG00000119457	E007	0		0
ENSG00000119471	E001	0		0
ENSG00000119471	E002	0		0
ENSG00000119471	E003	0		0
ENSG00000119471	E004	0		0
ENSG00000119471	E005	0		0
ENSG00000119471	E006	0		0
ENSG00000119471	E007	0.91532		1.33892
ENSG00000119471	E008	0.172955		10.6756
ENSG00000119471	E009	0.587905		1.92409
ENSG00000119471	E010	0		0
ENSG00000119471	E011	0		0
ENSG00000119471	E012	0		0
ENSG00000119471	E013	0.704214		-1.07041
ENSG00000119471	E014	0.386468		0.924321
ENSG00000119471	E015	0.322301		11.4864
ENSG00000119487	E001	0		0
ENSG00000119487	E002	0.46262		-0.0283691
ENSG00000119487	E003	0.0897456		11.7217
ENSG00000119487	E004	0.130304		-10.5547
ENSG00000119487	E005	0.204977		0.240802
ENSG00000119487	E006	0.204977		0.240802
ENSG00000119487	E007	0.130304		-10.5547
ENSG00000119487	E008	0		0
ENSG00000119487	E009	0		0
ENSG00000119487	E010	0		0
ENSG00000119487	E011	0		0
ENSG00000119487	E012	0		0
ENSG00000119487	E013	0		0
ENSG00000119487	E014	0		0
ENSG00000119487	E015	0		0
ENSG00000119487	E016	0		0
ENSG00000119487	E017	0		0
ENSG00000119487	E018	0		0
ENSG00000119487	E019	0		0
ENSG00000119487	E020	0		0
ENSG00000119487	E021	0		0
ENSG00000119487	E022	0		0
ENSG00000119487	E023	0		0
ENSG00000119487	E024	0		0
ENSG00000119487	E025	0		0
ENSG00000119487	E026	0		0
ENSG00000119487	E027	0		0
ENSG00000119487	E028	0		0
ENSG00000119487	E029	0		0
ENSG00000119487	E030	0		0
ENSG00000119487	E031	0		0
ENSG00000119487	E032	0		0
ENSG00000119487	E033	0		0
ENSG00000119487	E034	0		0
ENSG00000119487	E035	0		0
ENSG00000119487	E036	0		0
ENSG00000119487	E037	0		0
ENSG00000119487	E038	0		0
ENSG00000119487	E039	0		0
ENSG00000119487	E040	0		0
ENSG00000119487	E041	0		0
ENSG00000119487	E042	0		0
ENSG00000119487	E043	0.386493		0.600513
ENSG00000119487	E044	0.105817		-10.3206
ENSG00000119487	E045	0		0
ENSG00000119487	E046	0		0
ENSG00000119487	E047	0		0
ENSG00000119487	E048	0		0
ENSG00000119487	E049	0		0
ENSG00000119508	E001	0.443024		5.68264
ENSG00000119508	E002	0		0
ENSG00000119508	E003	0		0
ENSG00000119508	E004	0		0
ENSG00000119508	E005	0		0
ENSG00000119508	E006	0.101185		-16.9748
ENSG00000119508	E007	0.0897456		3.37464
ENSG00000119508	E008	0		0
ENSG00000119508	E009	0		0
ENSG00000119508	E010	0		0
ENSG00000119508	E011	0.0897456		3.37464
ENSG00000119509	E001	0		0
ENSG00000119509	E002	0		0
ENSG00000119509	E003	0		0
ENSG00000119509	E004	0		0
ENSG00000119509	E005	0		0
ENSG00000119509	E006	0		0
ENSG00000119509	E007	0		0
ENSG00000119509	E008	0		0
ENSG00000119509	E009	0		0
ENSG00000119509	E010	0		0
ENSG00000119509	E011	0.149347		12.4986
ENSG00000119509	E012	0.0938897		13.233
ENSG00000119509	E013	0		0
ENSG00000119509	E014	0.293841		-0.437931
ENSG00000119509	E015	0.168563		14.1819
ENSG00000119509	E016	0.176313		0.562649
ENSG00000119509	E017	0.176313		0.562649
ENSG00000119509	E018	0.176313		0.562649
ENSG00000119509	E019	0.105817		-11.6748
ENSG00000119509	E023	0.832852		0.563855
ENSG00000119509	E024	0.57673		-1.75971
ENSG00000119509	E025	0.85389		-14.3101
ENSG00000119509	E026	0.344873		-13.19
ENSG00000119509	E028	0.777285		-0.175097
ENSG00000119514	E001	0		0
ENSG00000119514	E002	0		0
ENSG00000119514	E003	0		0
ENSG00000119514	E004	0		0
ENSG00000119514	E005	0		0
ENSG00000119514	E006	0		0
ENSG00000119514	E007	0		0
ENSG00000119514	E008	0		0
ENSG00000119514	E009	0		0
ENSG00000119514	E010	0		0
ENSG00000119514	E011	0		0
ENSG00000119514	E012	0		0
ENSG00000119522	E002	0.083209		9.66303
ENSG00000119522	E005	0.496793		-0.139368
ENSG00000119522	E006	0.63047		-1.73499
ENSG00000119522	E007	0		0
ENSG00000119522	E008	0.400659		-2.32014
ENSG00000119522	E009	0		0
ENSG00000119522	E010	0		0
ENSG00000119522	E011	0		0
ENSG00000119522	E012	0.0865678		-10.8394
ENSG00000119522	E013	0		0
ENSG00000119522	E014	0		0
ENSG00000119522	E015	0.205324		-0.724618
ENSG00000119522	E016	0		0
ENSG00000119522	E017	0		0
ENSG00000119522	E018	0		0
ENSG00000119522	E019	0		0
ENSG00000119522	E020	0		0
ENSG00000119522	E021	0		0
ENSG00000119522	E022	0		0
ENSG00000119522	E023	0		0
ENSG00000119522	E024	0		0
ENSG00000119522	E025	0		0
ENSG00000119522	E026	0		0
ENSG00000119522	E027	0		0
ENSG00000119522	E028	0		0
ENSG00000119522	E029	0		0
ENSG00000119522	E030	0		0
ENSG00000119522	E031	0		0
ENSG00000119522	E032	0		0
ENSG00000119522	E033	0		0
ENSG00000119522	E034	0		0
ENSG00000119522	E035	0		0
ENSG00000119522	E036	0		0
ENSG00000119522	E037	0		0
ENSG00000119522	E038	0		0
ENSG00000119522	E039	0		0
ENSG00000119522	E040	0		0
ENSG00000119522	E041	0		0
ENSG00000119522	E042	0		0
ENSG00000119522	E043	0		0
ENSG00000119522	E044	0		0
ENSG00000119522	E045	0		0
ENSG00000119522	E046	0		0
ENSG00000119522	E047	0		0
ENSG00000119522	E048	0		0
ENSG00000119522	E049	0		0
ENSG00000119523	E001	0		0
ENSG00000119523	E002	0		0
ENSG00000119523	E003	0.189253		0
ENSG00000119523	E004	0		0
ENSG00000119523	E005	0		0
ENSG00000119523	E006	0		0
ENSG00000119523	E007	0		0
ENSG00000119535	E001	0.20237		-5.52158
ENSG00000119535	E002	0.20237		-5.52191
ENSG00000119535	E003	0.20237		-5.52191
ENSG00000119535	E004	0.20237		-5.52191
ENSG00000119535	E005	0.20237		-5.52191
ENSG00000119535	E006	0.285579		7.08771
ENSG00000119535	E007	0.083209		20.9724
ENSG00000119535	E008	0.101185		-4.52897
ENSG00000119535	E009	0.101185		-4.52897
ENSG00000119535	E010	0.187753		-5.42572
ENSG00000119535	E011	0.47669		-6.75655
ENSG00000119535	E012	0.390122		-6.46738
ENSG00000119535	E013	0.390122		-6.46738
ENSG00000119535	E014	0.20237		-5.52191
ENSG00000119535	E015	0.20237		-5.52191
ENSG00000119535	E016	0		0
ENSG00000119535	E017	0		0
ENSG00000119535	E018	0		0
ENSG00000119535	E019	0		0
ENSG00000119535	E020	0		0
ENSG00000119535	E021	0		0
ENSG00000119535	E022	0.231489		-5.69217
ENSG00000119535	E023	0.231489		-5.69217
ENSG00000119535	E024	0.20237		-5.52191
ENSG00000119535	E025	0.20237		-5.52191
ENSG00000119535	E026	0.20237		-5.52191
ENSG00000119535	E027	0		0
ENSG00000119535	E028	0		0
ENSG00000119535	E029	0		0
ENSG00000119535	E030	0		0
ENSG00000119535	E031	0		0
ENSG00000119535	E032	0		0
ENSG00000119535	E033	0		0
ENSG00000119535	E034	0		0
ENSG00000119535	E035	0		0
ENSG00000119535	E036	0		0
ENSG00000119535	E037	0		0
ENSG00000119535	E038	0		0
ENSG00000119535	E039	0		0
ENSG00000119535	E040	0		0
ENSG00000119535	E041	0.0865678		-4.35169
ENSG00000119535	E042	0		0
ENSG00000119535	E043	0		0
ENSG00000119535	E044	0		0
ENSG00000119535	E045	0		0
ENSG00000119535	E046	0		0
ENSG00000119535	E047	0		0
ENSG00000119535	E048	0		0
ENSG00000119535	E049	0		0
ENSG00000119535	E050	0		0
ENSG00000119535	E051	0		0
ENSG00000119535	E052	0		0
ENSG00000119537	E001	0.666954		-15.5463
ENSG00000119537	E002	0.474086		-0.279865
ENSG00000119537	E003	0.0938897		11.5312
ENSG00000119537	E004	0.177099		12.4806
ENSG00000119537	E005	0.083209		11.4352
ENSG00000119537	E006	0.251772		13.0531
ENSG00000119537	E007	0.319124		0.718715
ENSG00000119537	E008	0.319124		0.718715
ENSG00000119537	E009	0		0
ENSG00000119537	E010	0		0
ENSG00000119537	E011	0		0
ENSG00000119537	E012	0.309977		-1.93882
ENSG00000119537	E013	0.113384		-12.9813
ENSG00000119537	E014	0.113384		-12.9813
ENSG00000119537	E015	0		0
ENSG00000119537	E016	0		0
ENSG00000119537	E017	0		0
ENSG00000119537	E018	0		0
ENSG00000119537	E019	0		0
ENSG00000119537	E020	0		0
ENSG00000119537	E021	0		0
ENSG00000119537	E022	0		0
ENSG00000119537	E023	0		0
ENSG00000119537	E024	0		0
ENSG00000119537	E025	0		0
ENSG00000119537	E026	0		0
ENSG00000119537	E027	0.0746734		11.3562
ENSG00000119537	E028	0		0
ENSG00000119537	E029	0.130304		-13.1016
ENSG00000119537	E030	0		0
ENSG00000119537	E031	0		0
ENSG00000119537	E032	0		0
ENSG00000119537	E033	0		0
ENSG00000119537	E034	0		0
ENSG00000119537	E035	0		0
ENSG00000119541	E001	0.549456		-11.612
ENSG00000119541	E002	0.415793		-0.75724
ENSG00000119541	E003	0		0
ENSG00000119541	E004	0.0746734		12.0199
ENSG00000119541	E005	0.0746734		12.0199
ENSG00000119541	E006	0.203129		0.830988
ENSG00000119541	E007	0.113384		-10.2357
ENSG00000119541	E008	0		0
ENSG00000119541	E009	0		0
ENSG00000119541	E010	0		0
ENSG00000119541	E011	0		0
ENSG00000119541	E012	0		0
ENSG00000119541	E013	0.35659		14.035
ENSG00000119541	E014	0.0897456		12.0452
ENSG00000119541	E015	0.318057		-11.8118
ENSG00000119541	E016	0		0
ENSG00000119541	E017	0.195562		0.83207
ENSG00000119541	E018	0.308946		-0.169172
ENSG00000119541	E019	0		0
ENSG00000119541	E020	0		0
ENSG00000119541	E021	0		0
ENSG00000119541	E022	0		0
ENSG00000119547	E001	0		0
ENSG00000119547	E002	0		0
ENSG00000119547	E003	0		0
ENSG00000119547	E004	0		0
ENSG00000119547	E005	0		0
ENSG00000119547	E006	0		0
ENSG00000119559	E004	0		0
ENSG00000119559	E005	0		0
ENSG00000119559	E006	0		0
ENSG00000119559	E007	0		0
ENSG00000119559	E008	0.101185		-9.5472
ENSG00000119559	E009	0		0
ENSG00000119559	E010	0		0
ENSG00000119559	E011	0		0
ENSG00000119559	E012	0		0
ENSG00000119559	E013	0		0
ENSG00000119559	E014	0.0938897		11.6636
ENSG00000119559	E015	0.0938897		11.6636
ENSG00000119559	E016	0		0
ENSG00000119559	E017	0.149347		12.608
ENSG00000119559	E018	0		0
ENSG00000119559	E019	0		0
ENSG00000119559	E020	0		0
ENSG00000119559	E021	0		0
ENSG00000119559	E022	0		0
ENSG00000119559	E023	0		0
ENSG00000119559	E024	0		0
ENSG00000119559	E025	0		0
ENSG00000119559	E026	0		0
ENSG00000119559	E027	0		0
ENSG00000119559	E028	0		0
ENSG00000119559	E029	0		0
ENSG00000119559	E030	0		0
ENSG00000119559	E031	0		0
ENSG00000119559	E032	0		0
ENSG00000119559	E033	0		0
ENSG00000119559	E034	0		0
ENSG00000119559	E035	0		0
ENSG00000119559	E036	0		0
ENSG00000119559	E037	0		0
ENSG00000119559	E038	0		0
ENSG00000119559	E039	0.113384		-9.54888
ENSG00000119574	E001	0		0
ENSG00000119574	E002	0.226768		-11.0934
ENSG00000119574	E003	0.0865678		-9.9041
ENSG00000119574	E004	0		0
ENSG00000119574	E005	0		0
ENSG00000119574	E006	0.474381		1.18297
ENSG00000119574	E007	0.399708		0.815171
ENSG00000119574	E008	0		0
ENSG00000119574	E009	0		0
ENSG00000119574	E010	0		0
ENSG00000119574	E012	0.292115		-1.81412
ENSG00000119596	E001	0.0938897		8.29802
ENSG00000119596	E002	0		0
ENSG00000119596	E003	0		0
ENSG00000119596	E004	0		0
ENSG00000119596	E005	0		0
ENSG00000119596	E006	0		0
ENSG00000119596	E007	0		0
ENSG00000119596	E008	0.525085		-2.59916
ENSG00000119596	E009	0		0
ENSG00000119596	E010	0		0
ENSG00000119596	E011	0		0
ENSG00000119596	E012	0		0
ENSG00000119596	E013	0.0746734		8.03527
ENSG00000119596	E014	0.0746734		8.03527
ENSG00000119596	E015	0		0
ENSG00000119596	E016	0		0
ENSG00000119596	E017	0		0
ENSG00000119596	E018	0		0
ENSG00000119596	E019	0		0
ENSG00000119596	E020	0		0
ENSG00000119596	E021	0		0
ENSG00000119596	E022	0		0
ENSG00000119596	E023	0		0
ENSG00000119596	E024	0		0
ENSG00000119596	E025	0		0
ENSG00000119596	E026	0		0
ENSG00000119596	E027	0		0
ENSG00000119596	E028	0		0
ENSG00000119596	E029	0		0
ENSG00000119596	E030	0		0
ENSG00000119596	E031	0		0
ENSG00000119596	E032	0		0
ENSG00000119596	E033	0		0
ENSG00000119596	E034	0		0
ENSG00000119599	E001	0		0
ENSG00000119599	E002	0		0
ENSG00000119599	E003	0		0
ENSG00000119599	E004	0		0
ENSG00000119599	E005	0		0
ENSG00000119599	E006	0		0
ENSG00000119599	E007	0		0
ENSG00000119599	E008	0		0
ENSG00000119599	E009	0		0
ENSG00000119599	E010	0		0
ENSG00000119599	E011	0		0
ENSG00000119599	E012	0.113384		-9.92509
ENSG00000119599	E013	0		0
ENSG00000119599	E014	0		0
ENSG00000119599	E015	0		0
ENSG00000119599	E016	0		0
ENSG00000119599	E017	0		0
ENSG00000119599	E018	0		0
ENSG00000119599	E019	0		0
ENSG00000119599	E020	0.130304		-11.7146
ENSG00000119599	E021	0.130304		-11.7146
ENSG00000119599	E022	0.130304		-11.7146
ENSG00000119599	E023	0.130304		-11.7146
ENSG00000119599	E024	0		0
ENSG00000119599	E025	0.0995077		13.6327
ENSG00000119599	E026	0.0995077		13.6327
ENSG00000119599	E027	0		0
ENSG00000119599	E028	0		0
ENSG00000119599	E029	0		0
ENSG00000119599	E030	0		0
ENSG00000119599	E031	0		0
ENSG00000119599	E032	0		0
ENSG00000119599	E033	0		0
ENSG00000119599	E034	0		0
ENSG00000119599	E035	0		0
ENSG00000119599	E036	0		0
ENSG00000119599	E037	0.251772		14.4961
ENSG00000119599	E038	0.0746734		13.6212
ENSG00000119599	E039	0.597707		0.0318811
ENSG00000119599	E040	0		0
ENSG00000119599	E041	0.207001		-12.5132
ENSG00000119599	E042	0.105817		-11.711
ENSG00000119599	E043	0.443122		-13.3515
ENSG00000119599	E044	0.337305		-13.0104
ENSG00000119599	E045	0.654755		-13.7224
ENSG00000119599	E046	0.441445		-0.503459
ENSG00000119599	E047	0.229812		1.08163
ENSG00000119599	E048	0.229812		1.08163
ENSG00000119608	E007	0		0
ENSG00000119608	E008	0.182717		10.7484
ENSG00000119608	E009	0.182717		10.7484
ENSG00000119608	E010	0.199015		10.7815
ENSG00000119614	E001	0		0
ENSG00000119614	E002	0		0
ENSG00000119614	E003	0		0
ENSG00000119614	E004	0		0
ENSG00000119614	E005	0		0
ENSG00000119616	E001	0		0
ENSG00000119616	E002	0		0
ENSG00000119616	E003	0		0
ENSG00000119616	E004	0		0
ENSG00000119616	E005	0		0
ENSG00000119616	E006	0.105817		4.68577e-05
ENSG00000119616	E007	0.105817		-9.37171e-06
ENSG00000119616	E008	0		0
ENSG00000119616	E009	0.105817		-9.37171e-06
ENSG00000119616	E010	0		0
ENSG00000119616	E011	0		0
ENSG00000119616	E012	0.105817		-9.37171e-06
ENSG00000119616	E013	0.105817		-9.37171e-06
ENSG00000119616	E014	0.105817		-9.37171e-06
ENSG00000119616	E015	0		0
ENSG00000119616	E016	0		0
ENSG00000119616	E017	0		0
ENSG00000119616	E018	0		0
ENSG00000119616	E019	0		0
ENSG00000119616	E020	0		0
ENSG00000119616	E021	0		0
ENSG00000119616	E022	0		0
ENSG00000119616	E023	0		0
ENSG00000119616	E024	0		0
ENSG00000119630	E001	0		0
ENSG00000119630	E002	0		0
ENSG00000119630	E003	0.186075		-0.770991
ENSG00000119630	E004	0		0
ENSG00000119630	E005	0		0
ENSG00000119630	E006	0.189026		-1.19499
ENSG00000119630	E007	0.332836		12.5532
ENSG00000119630	E008	0.332836		12.5532
ENSG00000119630	E009	0.0865678		-12.3939
ENSG00000119630	E010	0.0865678		-12.3939
ENSG00000119630	E011	0.192384		-13.5
ENSG00000119630	E012	0		0
ENSG00000119630	E013	0		0
ENSG00000119630	E014	0		0
ENSG00000119630	E015	0		0
ENSG00000119630	E016	0		0
ENSG00000119630	E017	0		0
ENSG00000119630	E018	0		0
ENSG00000119630	E019	0		0
ENSG00000119630	E020	0.186075		-0.770991
ENSG00000119630	E021	0.279965		0.214639
ENSG00000119630	E022	0.0995077		10.7721
ENSG00000119630	E023	0.0995077		10.7721
ENSG00000119630	E024	0.0995077		10.7721
ENSG00000119632	E001	0		0
ENSG00000119632	E002	0		0
ENSG00000119632	E003	0		0
ENSG00000119632	E004	0		0
ENSG00000119632	E005	0		0
ENSG00000119632	E006	0		0
ENSG00000119632	E007	0		0
ENSG00000119632	E008	0		0
ENSG00000119632	E009	0		0
ENSG00000119632	E010	0		0
ENSG00000119632	E011	0		0
ENSG00000119632	E012	0		0
ENSG00000119632	E013	0		0
ENSG00000119632	E014	0		0
ENSG00000119632	E015	0		0
ENSG00000119636	E001	0		0
ENSG00000119636	E002	0		0
ENSG00000119636	E003	0		0
ENSG00000119636	E004	0		0
ENSG00000119636	E005	0		0
ENSG00000119636	E006	0		0
ENSG00000119636	E007	0		0
ENSG00000119636	E008	0.101185		-9.33128
ENSG00000119636	E009	0.101185		-10.4114
ENSG00000119636	E010	0.0938897		12.5611
ENSG00000119636	E011	0.0746734		12.5704
ENSG00000119636	E012	0.337555		0.757792
ENSG00000119636	E013	0.624842		2.08114
ENSG00000119638	E001	0		0
ENSG00000119638	E002	0.157882		12.2236
ENSG00000119638	E003	0.277043		-0.695172
ENSG00000119638	E004	0		0
ENSG00000119638	E005	0		0
ENSG00000119638	E006	0		0
ENSG00000119638	E007	0		0
ENSG00000119638	E008	0.083209		13.4967
ENSG00000119638	E009	0		0
ENSG00000119638	E010	0		0
ENSG00000119638	E011	0		0
ENSG00000119638	E012	0		0
ENSG00000119638	E013	0		0
ENSG00000119638	E014	0		0
ENSG00000119638	E015	0.083209		13.4967
ENSG00000119638	E016	0		0
ENSG00000119638	E017	0		0
ENSG00000119638	E018	0		0
ENSG00000119638	E019	0		0
ENSG00000119638	E020	0		0
ENSG00000119638	E021	0		0
ENSG00000119638	E022	0		0
ENSG00000119638	E023	0		0
ENSG00000119638	E024	0		0
ENSG00000119638	E025	0		0
ENSG00000119638	E026	0		0
ENSG00000119638	E027	0		0
ENSG00000119638	E028	0		0
ENSG00000119638	E029	0		0
ENSG00000119638	E030	0.20237		-12.2112
ENSG00000119638	E031	0.20237		-12.2112
ENSG00000119638	E032	0		0
ENSG00000119638	E033	0		0
ENSG00000119638	E034	0		0
ENSG00000119638	E035	0		0
ENSG00000119638	E036	0		0
ENSG00000119638	E037	0		0
ENSG00000119638	E038	0.083209		13.4967
ENSG00000119638	E039	0.083209		13.4967
ENSG00000119638	E040	0.083209		13.4967
ENSG00000119638	E041	0		0
ENSG00000119638	E042	0		0
ENSG00000119638	E043	0		0
ENSG00000119640	E001	0.260608		1.83344e-05
ENSG00000119640	E002	0.260608		-9.1673e-06
ENSG00000119640	E003	0.260608		-9.1673e-06
ENSG00000119640	E004	0		0
ENSG00000119640	E005	0		0
ENSG00000119640	E006	0		0
ENSG00000119640	E007	0		0
ENSG00000119640	E008	0		0
ENSG00000119640	E009	0		0
ENSG00000119640	E010	0		0
ENSG00000119640	E011	0		0
ENSG00000119640	E012	0		0
ENSG00000119640	E013	0		0
ENSG00000119640	E014	0		0
ENSG00000119650	E001	0		0
ENSG00000119650	E002	0		0
ENSG00000119650	E003	0		0
ENSG00000119650	E004	0		0
ENSG00000119650	E005	0		0
ENSG00000119650	E006	0		0
ENSG00000119650	E007	0		0
ENSG00000119650	E008	0		0
ENSG00000119650	E009	0		0
ENSG00000119650	E010	0		0
ENSG00000119650	E011	0		0
ENSG00000119650	E012	0		0
ENSG00000119650	E013	0		0
ENSG00000119650	E014	0		0
ENSG00000119650	E015	0		0
ENSG00000119650	E016	0		0
ENSG00000119650	E017	0		0
ENSG00000119650	E018	0		0
ENSG00000119650	E019	0		0
ENSG00000119650	E020	0		0
ENSG00000119650	E021	0		0
ENSG00000119650	E022	0		0
ENSG00000119650	E023	0		0
ENSG00000119650	E024	0		0
ENSG00000119650	E025	0		0
ENSG00000119650	E026	0		0
ENSG00000119650	E027	0		0
ENSG00000119650	E028	0		0
ENSG00000119650	E029	0		0
ENSG00000119650	E030	0		0
ENSG00000119650	E031	0		0
ENSG00000119650	E032	0		0
ENSG00000119650	E033	0		0
ENSG00000119650	E034	0		0
ENSG00000119650	E035	0		0
ENSG00000119650	E036	0		0
ENSG00000119655	E001	0		0
ENSG00000119655	E002	0		0
ENSG00000119655	E003	0		0
ENSG00000119655	E004	0.0865678		-18.3
ENSG00000119655	E005	0.0865678		-18.3003
ENSG00000119655	E006	0.0865678		-18.3003
ENSG00000119655	E007	0.0865678		-18.3003
ENSG00000119655	E008	0		0
ENSG00000119655	E009	0		0
ENSG00000119655	E010	0.0865678		-18.3003
ENSG00000119655	E011	0.0865678		-18.3003
ENSG00000119655	E012	0		0
ENSG00000119655	E013	0		0
ENSG00000119655	E014	0		0
ENSG00000119655	E015	0		0
ENSG00000119655	E016	0		0
ENSG00000119655	E017	0		0
ENSG00000119655	E018	0		0
ENSG00000119655	E019	0		0
ENSG00000119655	E020	0		0
ENSG00000119655	E021	0		0
ENSG00000119655	E022	0		0
ENSG00000119655	E023	0		0
ENSG00000119660	E001	0.189253		-0.347241
ENSG00000119660	E002	0.363434		0.602122
ENSG00000119660	E003	0.174181		-0.45646
ENSG00000119660	E004	0		0
ENSG00000119661	E001	0.214569		-10.0787
ENSG00000119661	E002	0		0
ENSG00000119661	E003	0		0
ENSG00000119661	E004	0		0
ENSG00000119661	E005	0		0
ENSG00000119661	E006	0		0
ENSG00000119661	E007	0		0
ENSG00000119661	E008	0.0995077		11.9602
ENSG00000119661	E009	0		0
ENSG00000119661	E010	0		0
ENSG00000119661	E011	0.0938897		11.9597
ENSG00000119661	E012	0.0995077		11.9602
ENSG00000119661	E013	0.0995077		11.9602
ENSG00000119661	E014	0.0897456		11.9598
ENSG00000119661	E015	0		0
ENSG00000119661	E016	0		0
ENSG00000119661	E017	0.0897456		11.9598
ENSG00000119661	E018	0.176313		0.0699018
ENSG00000119661	E019	0.641899		-0.979423
ENSG00000119661	E020	0.425027		0.027924
ENSG00000119661	E021	0.425027		0.027924
ENSG00000119661	E022	0.169777		0.0689561
ENSG00000119661	E023	0.283161		-0.932198
ENSG00000119661	E024	0.369728		-1.51475
ENSG00000119669	E001	4.06513		0
ENSG00000119673	E005	0		0
ENSG00000119673	E006	0		0
ENSG00000119673	E007	0		0
ENSG00000119673	E008	0.0995077		8.16353
ENSG00000119681	E003	0.944759		-0.922123
ENSG00000119681	E005	0.577694		-0.682914
ENSG00000119681	E006	0.535352		1.31412
ENSG00000119681	E007	0.203129		0.31492
ENSG00000119681	E008	0.399722		0.311005
ENSG00000119681	E009	0		0
ENSG00000119681	E010	0		0
ENSG00000119681	E011	0		0
ENSG00000119681	E012	0.0995077		16.7958
ENSG00000119681	E013	0.105817		-15.8047
ENSG00000119681	E014	0.177099		17.7709
ENSG00000119681	E015	0		0
ENSG00000119681	E016	0.179491		17.6647
ENSG00000119681	E017	0.281947		1.31381
ENSG00000119681	E018	0.20237		-16.772
ENSG00000119681	E019	0		0
ENSG00000119681	E020	0		0
ENSG00000119681	E021	0		0
ENSG00000119681	E022	0		0
ENSG00000119681	E023	0		0
ENSG00000119681	E024	0		0
ENSG00000119681	E025	0.521078		-1.68385
ENSG00000119681	E026	0		0
ENSG00000119681	E027	0		0
ENSG00000119681	E028	0		0
ENSG00000119681	E029	0		0
ENSG00000119681	E030	0		0
ENSG00000119681	E031	0		0
ENSG00000119681	E032	0		0
ENSG00000119681	E033	0		0
ENSG00000119681	E034	0		0
ENSG00000119681	E035	0		0
ENSG00000119681	E036	0		0
ENSG00000119681	E037	0		0
ENSG00000119681	E038	0		0
ENSG00000119681	E039	0		0
ENSG00000119681	E040	0		0
ENSG00000119681	E041	0		0
ENSG00000119681	E042	0.0938897		16.7959
ENSG00000119681	E043	0		0
ENSG00000119681	E044	0		0
ENSG00000119681	E045	0		0
ENSG00000119681	E046	0.199015		17.5999
ENSG00000119681	E047	0		0
ENSG00000119681	E048	0		0
ENSG00000119681	E049	0		0
ENSG00000119681	E050	0		0
ENSG00000119681	E051	0		0
ENSG00000119682	E001	0.105817		-16.4345
ENSG00000119682	E002	0		0
ENSG00000119682	E003	0		0
ENSG00000119682	E004	0		0
ENSG00000119682	E005	0		0
ENSG00000119682	E006	0		0
ENSG00000119682	E007	0		0
ENSG00000119682	E008	0		0
ENSG00000119682	E009	0		0
ENSG00000119682	E010	0		0
ENSG00000119682	E011	0		0
ENSG00000119682	E012	0.0938897		5.82953
ENSG00000119682	E013	0		0
ENSG00000119682	E014	0		0
ENSG00000119682	E015	0		0
ENSG00000119682	E016	0.0938897		5.82953
ENSG00000119682	E017	0.0938897		5.82953
ENSG00000119682	E018	0		0
ENSG00000119682	E019	0		0
ENSG00000119682	E020	0		0
ENSG00000119682	E021	0		0
ENSG00000119682	E022	0		0
ENSG00000119682	E023	0		0
ENSG00000119682	E024	0		0
ENSG00000119682	E025	0		0
ENSG00000119682	E026	0		0
ENSG00000119682	E027	0		0
ENSG00000119682	E028	0		0
ENSG00000119682	E029	0		0
ENSG00000119682	E030	0		0
ENSG00000119682	E031	0		0
ENSG00000119682	E032	0		0
ENSG00000119682	E033	0		0
ENSG00000119682	E034	0		0
ENSG00000119682	E035	0		0
ENSG00000119682	E036	0		0
ENSG00000119682	E037	0		0
ENSG00000119682	E038	0		0
ENSG00000119682	E039	0		0
ENSG00000119682	E040	0		0
ENSG00000119682	E041	0		0
ENSG00000119682	E042	0		0
ENSG00000119682	E043	0		0
ENSG00000119682	E044	0		0
ENSG00000119682	E045	0		0
ENSG00000119682	E046	0		0
ENSG00000119682	E047	0		0
ENSG00000119682	E048	0		0
ENSG00000119682	E049	0		0
ENSG00000119682	E050	0		0
ENSG00000119682	E051	0		0
ENSG00000119682	E052	0		0
ENSG00000119682	E053	0		0
ENSG00000119682	E054	0		0
ENSG00000119682	E055	0		0
ENSG00000119684	E004	0.450693		0.592203
ENSG00000119684	E005	0.769054		0.00311217
ENSG00000119684	E006	0.130304		-13.0111
ENSG00000119684	E007	0.330256		-14.4359
ENSG00000119684	E008	0.396363		0.00671912
ENSG00000119684	E009	0.708762		0.422931
ENSG00000119684	E010	0.350354		-1.00243
ENSG00000119684	E011	0.390912		-14.352
ENSG00000119684	E012	0		0
ENSG00000119684	E013	0		0
ENSG00000119684	E014	0.105817		-13.0094
ENSG00000119684	E015	0.340152		-14.2883
ENSG00000119684	E016	0.340152		-14.2883
ENSG00000119684	E017	0.113384		-13.01
ENSG00000119684	E018	0		0
ENSG00000119684	E019	0		0
ENSG00000119684	E020	0		0
ENSG00000119684	E021	0		0
ENSG00000119684	E022	0		0
ENSG00000119684	E023	0.105817		-13.0094
ENSG00000119684	E024	0		0
ENSG00000119684	E025	0.0938897		13.474
ENSG00000119684	E026	0.0938897		13.474
ENSG00000119684	E027	0.0938897		13.474
ENSG00000119684	E028	0		0
ENSG00000119684	E029	0		0
ENSG00000119684	E030	0		0
ENSG00000119684	E031	0.0897456		13.4745
ENSG00000119684	E032	0		0
ENSG00000119684	E033	0.130304		-13.0111
ENSG00000119684	E034	0		0
ENSG00000119684	E035	0		0
ENSG00000119684	E036	0		0
ENSG00000119684	E037	0		0
ENSG00000119684	E038	0		0
ENSG00000119684	E039	0		0
ENSG00000119684	E040	0		0
ENSG00000119684	E041	0		0
ENSG00000119685	E001	0		0
ENSG00000119685	E003	0.0897456		10.2002
ENSG00000119685	E004	0.0897456		10.2002
ENSG00000119685	E005	0.0897456		10.2002
ENSG00000119685	E006	0.0897456		10.2002
ENSG00000119685	E007	0.491131		-0.800488
ENSG00000119685	E008	0		0
ENSG00000119685	E009	0		0
ENSG00000119685	E010	0		0
ENSG00000119685	E011	0		0
ENSG00000119685	E012	0		0
ENSG00000119685	E013	0		0
ENSG00000119685	E014	0		0
ENSG00000119685	E015	0		0
ENSG00000119685	E016	0		0
ENSG00000119685	E017	0		0
ENSG00000119685	E018	0		0
ENSG00000119685	E019	0		0
ENSG00000119685	E020	0		0
ENSG00000119685	E021	0		0
ENSG00000119685	E022	0		0
ENSG00000119685	E023	0		0
ENSG00000119685	E024	0		0
ENSG00000119685	E025	0		0
ENSG00000119685	E026	0		0
ENSG00000119685	E027	0		0
ENSG00000119685	E028	0		0
ENSG00000119685	E029	0		0
ENSG00000119685	E030	0		0
ENSG00000119685	E031	0		0
ENSG00000119685	E032	0		0
ENSG00000119685	E033	0		0
ENSG00000119685	E034	0		0
ENSG00000119685	E035	0		0
ENSG00000119685	E036	0		0
ENSG00000119685	E037	0		0
ENSG00000119685	E038	0		0
ENSG00000119685	E039	0		0
ENSG00000119685	E040	0		0
ENSG00000119685	E041	0		0
ENSG00000119685	E042	0		0
ENSG00000119685	E043	0		0
ENSG00000119685	E044	0		0
ENSG00000119685	E045	0		0
ENSG00000119685	E046	0		0
ENSG00000119685	E047	0		0
ENSG00000119685	E048	0.113384		-11.9612
ENSG00000119685	E049	0		0
ENSG00000119685	E050	0.292875		-0.393587
ENSG00000119685	E051	0		0
ENSG00000119685	E052	0		0
ENSG00000119685	E053	0		0
ENSG00000119685	E054	0		0
ENSG00000119685	E055	0		0
ENSG00000119685	E056	0		0
ENSG00000119685	E057	0		0
ENSG00000119685	E058	0		0
ENSG00000119685	E059	0		0
ENSG00000119685	E060	0		0
ENSG00000119685	E061	0		0
ENSG00000119685	E062	0.083209		10.1995
ENSG00000119685	E063	0		0
ENSG00000119685	E064	0		0
ENSG00000119685	E065	0		0
ENSG00000119685	E066	0		0
ENSG00000119685	E067	0		0
ENSG00000119685	E068	0		0
ENSG00000119685	E069	0		0
ENSG00000119685	E070	0		0
ENSG00000119685	E071	0		0
ENSG00000119685	E072	0		0
ENSG00000119685	E073	0		0
ENSG00000119685	E074	0		0
ENSG00000119686	E001	0		0
ENSG00000119686	E002	0		0
ENSG00000119686	E003	0		0
ENSG00000119686	E004	0.149347		11.7821
ENSG00000119686	E005	0		0
ENSG00000119686	E006	0		0
ENSG00000119686	E007	0.130304		-12.7125
ENSG00000119686	E008	0.130304		-12.7125
ENSG00000119686	E009	0.130304		-12.7125
ENSG00000119686	E010	0.0865678		-12.7098
ENSG00000119686	E011	0.382854		1.51548
ENSG00000119686	E012	0.213513		-0.0970624
ENSG00000119686	E013	0.213513		-0.0970624
ENSG00000119686	E014	0.083209		13.4426
ENSG00000119686	E015	0		0
ENSG00000119686	E016	0.083209		13.4426
ENSG00000119686	E017	0.393035		-0.108723
ENSG00000119686	E018	0.903682		-15.0814
ENSG00000119686	E019	0.948842		-15.2086
ENSG00000119686	E021	0.47044		0.49173
ENSG00000119686	E022	0.369255		1.49138
ENSG00000119686	E023	0.369255		1.49138
ENSG00000119688	E001	0		0
ENSG00000119688	E002	0		0
ENSG00000119688	E003	0		0
ENSG00000119688	E004	0		0
ENSG00000119688	E005	0.0865678		-17.1059
ENSG00000119688	E006	0.0865678		-17.1073
ENSG00000119688	E007	0		0
ENSG00000119688	E008	0		0
ENSG00000119688	E009	0		0
ENSG00000119688	E010	0		0
ENSG00000119688	E011	0		0
ENSG00000119688	E012	0.0995077		7.55263
ENSG00000119688	E013	0		0
ENSG00000119688	E014	0		0
ENSG00000119688	E015	0		0
ENSG00000119688	E016	0		0
ENSG00000119688	E017	0		0
ENSG00000119688	E018	0		0
ENSG00000119688	E019	0		0
ENSG00000119688	E020	0		0
ENSG00000119688	E021	0		0
ENSG00000119688	E022	0		0
ENSG00000119688	E023	0		0
ENSG00000119688	E024	0		0
ENSG00000119688	E025	0		0
ENSG00000119688	E026	0		0
ENSG00000119688	E027	0		0
ENSG00000119688	E028	0		0
ENSG00000119688	E029	0		0
ENSG00000119688	E030	0		0
ENSG00000119688	E031	0		0
ENSG00000119688	E032	0		0
ENSG00000119688	E033	0		0
ENSG00000119688	E034	0		0
ENSG00000119688	E035	0		0
ENSG00000119688	E036	0		0
ENSG00000119688	E037	0		0
ENSG00000119688	E038	0		0
ENSG00000119688	E039	0		0
ENSG00000119688	E040	0		0
ENSG00000119688	E041	0		0
ENSG00000119688	E042	0		0
ENSG00000119688	E043	0		0
ENSG00000119688	E044	0		0
ENSG00000119688	E045	0		0
ENSG00000119688	E046	0		0
ENSG00000119688	E047	0		0
ENSG00000119688	E048	0		0
ENSG00000119688	E049	0		0
ENSG00000119688	E050	0		0
ENSG00000119688	E051	0		0
ENSG00000119688	E052	0		0
ENSG00000119688	E053	0		0
ENSG00000119688	E054	0		0
ENSG00000119688	E055	0		0
ENSG00000119688	E056	0		0
ENSG00000119688	E057	0		0
ENSG00000119688	E058	0.226768		-18.4235
ENSG00000119688	E059	0		0
ENSG00000119688	E060	0		0
ENSG00000119688	E061	0		0
ENSG00000119688	E062	0		0
ENSG00000119688	E063	0		0
ENSG00000119688	E064	0		0
ENSG00000119688	E065	0		0
ENSG00000119688	E066	0		0
ENSG00000119688	E067	0		0
ENSG00000119688	E068	0		0
ENSG00000119688	E069	0		0
ENSG00000119688	E070	0.0995077		7.55263
ENSG00000119688	E071	0.0995077		7.55263
ENSG00000119688	E072	0.0995077		7.55263
ENSG00000119688	E073	0.0995077		7.55263
ENSG00000119688	E074	0.0995077		7.55263
ENSG00000119688	E075	0.0995077		7.55263
ENSG00000119688	E076	0.0995077		7.55263
ENSG00000119689	E001	0		0
ENSG00000119689	E002	0		0
ENSG00000119689	E003	0		0
ENSG00000119689	E004	0		0
ENSG00000119689	E005	0		0
ENSG00000119689	E006	0		0
ENSG00000119689	E007	0		0
ENSG00000119689	E008	0		0
ENSG00000119689	E009	0		0
ENSG00000119689	E010	0		0
ENSG00000119689	E011	0		0
ENSG00000119689	E012	0		0
ENSG00000119689	E013	0		0
ENSG00000119689	E014	0		0
ENSG00000119689	E015	0		0
ENSG00000119689	E016	0		0
ENSG00000119689	E017	0		0
ENSG00000119689	E018	0		0
ENSG00000119689	E019	0		0
ENSG00000119689	E020	0		0
ENSG00000119689	E021	0		0
ENSG00000119689	E022	0		0
ENSG00000119689	E023	0		0
ENSG00000119689	E024	0		0
ENSG00000119689	E025	0		0
ENSG00000119689	E026	0		0
ENSG00000119689	E027	0		0
ENSG00000119689	E028	0		0
ENSG00000119689	E029	0		0
ENSG00000119689	E030	0.113384		-10.0282
ENSG00000119689	E031	0.113384		-10.0285
ENSG00000119689	E032	0		0
ENSG00000119689	E033	0		0
ENSG00000119689	E034	0		0
ENSG00000119689	E035	0		0
ENSG00000119689	E036	0		0
ENSG00000119689	E037	0		0
ENSG00000119689	E038	0.0865678		-9.73092
ENSG00000119689	E039	0.0865678		-9.73092
ENSG00000119689	E040	0.0995077		13.7891
ENSG00000119689	E041	0.0995077		13.7891
ENSG00000119689	E042	0.598624		0.856274
ENSG00000119698	E001	0		0
ENSG00000119698	E002	0.083209		0
ENSG00000119698	E003	0		0
ENSG00000119698	E004	0		0
ENSG00000119698	E005	0		0
ENSG00000119698	E006	0		0
ENSG00000119698	E007	0		0
ENSG00000119698	E008	0		0
ENSG00000119698	E009	0		0
ENSG00000119698	E010	0		0
ENSG00000119698	E011	0		0
ENSG00000119698	E012	0		0
ENSG00000119698	E013	0		0
ENSG00000119698	E014	0		0
ENSG00000119698	E015	0		0
ENSG00000119698	E016	0		0
ENSG00000119698	E017	0		0
ENSG00000119698	E018	0		0
ENSG00000119698	E019	0		0
ENSG00000119698	E020	0		0
ENSG00000119698	E021	0		0
ENSG00000119698	E022	0		0
ENSG00000119698	E023	0		0
ENSG00000119698	E024	0		0
ENSG00000119698	E025	0		0
ENSG00000119698	E026	0		0
ENSG00000119698	E027	0		0
ENSG00000119698	E028	0		0
ENSG00000119698	E029	0		0
ENSG00000119698	E030	0		0
ENSG00000119698	E031	0		0
ENSG00000119698	E032	0		0
ENSG00000119698	E033	0		0
ENSG00000119698	E034	0		0
ENSG00000119698	E035	0		0
ENSG00000119698	E036	0		0
ENSG00000119698	E037	0		0
ENSG00000119699	E014	0.645431		2.14244
ENSG00000119699	E015	0.452756		1.54294
ENSG00000119699	E016	0.452756		1.54294
ENSG00000119699	E017	0		0
ENSG00000119699	E018	0		0
ENSG00000119699	E019	0		0
ENSG00000119699	E020	0		0
ENSG00000119699	E021	0.083209		8.68075
ENSG00000119703	E001	0.0746734		11.7537
ENSG00000119703	E002	0		0
ENSG00000119703	E003	0		0
ENSG00000119703	E004	0		0
ENSG00000119703	E005	0		0
ENSG00000119703	E006	0		0
ENSG00000119703	E007	0		0
ENSG00000119703	E008	0		0
ENSG00000119703	E009	0		0
ENSG00000119703	E010	0		0
ENSG00000119703	E011	0.214569		-11.8111
ENSG00000119703	E012	0.101185		-11.0091
ENSG00000119703	E013	0.184394		1.36285
ENSG00000119703	E014	0.083209		14.0695
ENSG00000119703	E015	0.083209		14.0695
ENSG00000119703	E016	0.322688		-12.2687
ENSG00000119703	E017	0.672193		-13.0524
ENSG00000119703	E018	0.585625		-12.8358
ENSG00000119703	E019	0.529484		0.363908
ENSG00000119703	E022	0.682774		0.0451143
ENSG00000119703	E023	0.883467		0.368868
ENSG00000119705	E001	0		0
ENSG00000119705	E002	0		0
ENSG00000119705	E003	0.105817		-11.3378
ENSG00000119705	E004	0.105817		-12.3571
ENSG00000119705	E005	0.105817		-12.3571
ENSG00000119705	E006	0.105817		-12.3571
ENSG00000119705	E007	0.105817		-12.3571
ENSG00000119705	E008	0		0
ENSG00000119705	E009	0.0865678		-12.3513
ENSG00000119705	E010	0.0865678		-12.3513
ENSG00000119705	E011	0.0865678		-12.3513
ENSG00000119705	E012	0		0
ENSG00000119705	E013	0		0
ENSG00000119705	E014	0.231489		-13.3222
ENSG00000119707	E003	0.627361		15.1561
ENSG00000119707	E004	0.552688		15.0144
ENSG00000119707	E005	0.462942		14.8381
ENSG00000119707	E006	0.462942		14.8381
ENSG00000119707	E008	0.821022		-1.12386
ENSG00000119707	E009	0.821022		-1.12386
ENSG00000119707	E010	0		0
ENSG00000119707	E011	0		0
ENSG00000119707	E012	0		0
ENSG00000119707	E013	0		0
ENSG00000119707	E014	0		0
ENSG00000119707	E015	0		0
ENSG00000119707	E016	0		0
ENSG00000119707	E017	0		0
ENSG00000119707	E018	0		0
ENSG00000119707	E019	0		0
ENSG00000119707	E020	0		0
ENSG00000119707	E021	0		0
ENSG00000119707	E022	0.0865678		-12.2912
ENSG00000119707	E023	0		0
ENSG00000119707	E024	0		0
ENSG00000119707	E025	0		0
ENSG00000119707	E026	0		0
ENSG00000119707	E027	0		0
ENSG00000119707	E028	0		0
ENSG00000119707	E029	0.226768		-13.0931
ENSG00000119707	E032	0.322688		-13.6439
ENSG00000119707	E033	0.322688		-13.6439
ENSG00000119707	E034	0		0
ENSG00000119707	E035	0.322688		-13.6439
ENSG00000119707	E036	0		0
ENSG00000119707	E037	0.186075		-0.366985
ENSG00000119707	E040	0		0
ENSG00000119707	E041	0		0
ENSG00000119707	E042	0		0
ENSG00000119707	E043	0		0
ENSG00000119707	E044	0		0
ENSG00000119707	E045	0		0
ENSG00000119707	E046	0		0
ENSG00000119707	E047	0		0
ENSG00000119707	E048	0		0
ENSG00000119707	E049	0		0
ENSG00000119707	E050	0		0
ENSG00000119711	E002	0.278952		-12.2193
ENSG00000119711	E003	0.0865678		-10.7586
ENSG00000119711	E004	0.169777		0.0251
ENSG00000119711	E007	0		0
ENSG00000119711	E008	0.0897456		11.4816
ENSG00000119711	E009	0		0
ENSG00000119711	E010	0		0
ENSG00000119711	E011	0.22005		0.0213453
ENSG00000119711	E012	0		0
ENSG00000119711	E013	0		0
ENSG00000119711	E014	0.0995077		11.4822
ENSG00000119711	E015	0.0995077		11.4822
ENSG00000119711	E016	0.0746734		11.481
ENSG00000119711	E017	0.0746734		11.481
ENSG00000119711	E018	0.0746734		11.481
ENSG00000119711	E019	0		0
ENSG00000119711	E020	0		0
ENSG00000119711	E021	0		0
ENSG00000119711	E022	0		0
ENSG00000119711	E023	0		0
ENSG00000119711	E024	0		0
ENSG00000119711	E025	0		0
ENSG00000119711	E026	0		0
ENSG00000119711	E027	0		0
ENSG00000119714	E001	0.864208		0.546226
ENSG00000119714	E003	0.927529		-0.455722
ENSG00000119714	E004	0.557786		-1.45553
ENSG00000119714	E005	0.417869		-0.459277
ENSG00000119714	E006	0.130304		-9.08835
ENSG00000119714	E007	0		0
ENSG00000119714	E008	0		0
ENSG00000119715	E001	0		0
ENSG00000119715	E002	0		0
ENSG00000119715	E003	0		0
ENSG00000119715	E004	0		0
ENSG00000119715	E005	0		0
ENSG00000119715	E006	0		0
ENSG00000119715	E007	0		0
ENSG00000119715	E008	0		0
ENSG00000119715	E009	0		0
ENSG00000119715	E010	0		0
ENSG00000119715	E011	0		0
ENSG00000119715	E012	0.083209		-6.54336e-06
ENSG00000119715	E013	0		0
ENSG00000119715	E014	0		0
ENSG00000119715	E015	0		0
ENSG00000119715	E016	0		0
ENSG00000119715	E017	0		0
ENSG00000119715	E018	0		0
ENSG00000119715	E019	0		0
ENSG00000119715	E020	0		0
ENSG00000119715	E021	0		0
ENSG00000119715	E022	0		0
ENSG00000119715	E023	0		0
ENSG00000119715	E024	0.083209		6.54339e-06
ENSG00000119718	E001	0		0
ENSG00000119718	E002	0		0
ENSG00000119718	E003	0		0
ENSG00000119718	E004	0		0
ENSG00000119718	E005	0.105817		-9.24809
ENSG00000119718	E006	0.0865678		-11.4371
ENSG00000119718	E007	0.553364		-0.845981
ENSG00000119718	E008	0.815812		1.97425
ENSG00000119718	E012	0.867422		0.159121
ENSG00000119718	E013	0.724031		-0.250044
ENSG00000119718	E014	0.813777		0.166027
ENSG00000119718	E015	0.907666		0.488848
ENSG00000119720	E002	0.083209		12.824
ENSG00000119720	E003	0.083209		12.824
ENSG00000119720	E004	0.083209		12.824
ENSG00000119720	E005	0.306509		0.0280609
ENSG00000119720	E006	0.101185		-10.4117
ENSG00000119720	E007	0		0
ENSG00000119720	E008	0.083209		12.824
ENSG00000119720	E009	0.330256		-11.8732
ENSG00000119720	E010	0		0
ENSG00000119720	E011	0		0
ENSG00000119720	E012	0		0
ENSG00000119720	E013	0		0
ENSG00000119720	E014	0		0
ENSG00000119720	E015	0		0
ENSG00000119720	E016	0		0
ENSG00000119720	E017	0		0
ENSG00000119720	E018	0		0
ENSG00000119720	E019	0		0
ENSG00000119720	E020	0		0
ENSG00000119720	E021	0		0
ENSG00000119720	E022	0		0
ENSG00000119720	E023	0		0
ENSG00000119720	E024	0		0
ENSG00000119720	E025	0.161241		1.00168
ENSG00000119720	E026	0		0
ENSG00000119720	E027	0		0
ENSG00000119720	E028	0.101185		-10.4117
ENSG00000119720	E029	0		0
ENSG00000119720	E030	0		0
ENSG00000119720	E031	0		0
ENSG00000119723	E001	0.19093		-0.462485
ENSG00000119723	E003	0.199706		-0.462494
ENSG00000119723	E004	0.199706		-0.462494
ENSG00000119723	E005	0.199706		-0.462494
ENSG00000119723	E006	0.199706		-0.462494
ENSG00000119723	E007	0.199706		-0.462494
ENSG00000119723	E008	0.0938897		11.8298
ENSG00000119723	E009	0		0
ENSG00000119723	E010	0.20237		-12.2382
ENSG00000119723	E011	0.20237		-12.2382
ENSG00000119723	E012	0		0
ENSG00000119723	E013	0.161241		-0.462702
ENSG00000119723	E014	0.487517		-1.04808
ENSG00000119723	E018	0.855971		-0.119847
ENSG00000119723	E019	0.288533		0.537591
ENSG00000119723	E020	0.371742		1.12226
ENSG00000119723	E021	0.938881		-0.463053
ENSG00000119723	E022	0.848808		-0.138828
ENSG00000119723	E024	0.345635		-0.462866
ENSG00000119723	E041	0.399589		-0.462343
ENSG00000119723	E042	0.883004		1.54982
ENSG00000119723	E044	0.720845		0.248763
ENSG00000119723	E047	0.083209		11.8301
ENSG00000119723	E048	0.183635		12.6667
ENSG00000119723	E049	0.0938897		11.8298
ENSG00000119723	E050	0.224194		-0.464454
ENSG00000119723	E051	0.224194		-0.464454
ENSG00000119723	E052	0.224194		-0.464454
ENSG00000119723	E053	0.224194		-0.464454
ENSG00000119725	E001	0		0
ENSG00000119725	E002	0		0
ENSG00000119725	E003	0		0
ENSG00000119725	E004	0		0
ENSG00000119725	E005	0		0
ENSG00000119725	E006	0		0
ENSG00000119725	E007	0		0
ENSG00000119725	E008	0		0
ENSG00000119725	E009	0		0
ENSG00000119725	E010	0		0
ENSG00000119725	E011	0		0
ENSG00000119725	E012	0		0
ENSG00000119725	E013	0		0
ENSG00000119725	E014	0		0
ENSG00000119725	E015	0		0
ENSG00000119725	E016	0		0
ENSG00000119725	E017	0		0
ENSG00000119725	E018	0.652231		-0.410718
ENSG00000119725	E019	0.373992		-10.9018
ENSG00000119725	E020	0		0
ENSG00000119725	E021	0.229812		0.59227
ENSG00000119725	E022	0.113384		-9.30261
ENSG00000119725	E023	0.49039		0.0118385
ENSG00000119729	E002	0		0
ENSG00000119729	E003	0		0
ENSG00000119729	E004	0		0
ENSG00000119729	E005	0.0995077		10.3162
ENSG00000119729	E006	0		0
ENSG00000119729	E007	0		0
ENSG00000119729	E008	0		0
ENSG00000119729	E009	0		0
ENSG00000119729	E010	0		0
ENSG00000119729	E011	0		0
ENSG00000119729	E012	0		0
ENSG00000119729	E013	0.325017		-10.3645
ENSG00000119729	E014	0.414763		-1.57489
ENSG00000119729	E016	0.430385		-1.57636
ENSG00000119737	E001	1.07228		0
ENSG00000119760	E008	0.305523		-1.01274
ENSG00000119760	E009	0.0938897		9.7864
ENSG00000119760	E010	0.318083		0.980598
ENSG00000119760	E011	0.183635		10.7804
ENSG00000119771	E001	0.0897456		11.1844
ENSG00000119771	E002	0		0
ENSG00000119771	E003	0.0746734		13.3603
ENSG00000119771	E004	0		0
ENSG00000119771	E005	0		0
ENSG00000119771	E006	0		0
ENSG00000119771	E007	0		0
ENSG00000119771	E008	0.130304		-11.5181
ENSG00000119771	E012	0.305768		-12.8937
ENSG00000119771	E013	0.31745		-12.6644
ENSG00000119771	E018	0.420165		0.54537
ENSG00000119772	E001	0		0
ENSG00000119772	E002	0.618974		0.1615
ENSG00000119772	E003	0.325379		-0.879039
ENSG00000119772	E004	0		0
ENSG00000119772	E005	0		0
ENSG00000119772	E006	0		0
ENSG00000119772	E007	0		0
ENSG00000119772	E008	0		0
ENSG00000119772	E009	0		0
ENSG00000119772	E010	0		0
ENSG00000119772	E011	0		0
ENSG00000119772	E012	0		0
ENSG00000119772	E013	0		0
ENSG00000119772	E014	0		0
ENSG00000119772	E015	0		0
ENSG00000119772	E016	0		0
ENSG00000119772	E017	0		0
ENSG00000119772	E018	0		0
ENSG00000119772	E019	0		0
ENSG00000119772	E020	0		0
ENSG00000119772	E021	0		0
ENSG00000119772	E022	0		0
ENSG00000119772	E023	0		0
ENSG00000119772	E024	0		0
ENSG00000119772	E025	0		0
ENSG00000119772	E026	0		0
ENSG00000119772	E027	0.195562		0.16944
ENSG00000119772	E028	0		0
ENSG00000119772	E029	0.105817		-10.4274
ENSG00000119772	E030	0.105817		-10.4274
ENSG00000119772	E031	0		0
ENSG00000119772	E032	0		0
ENSG00000119772	E033	0		0
ENSG00000119772	E034	0		0
ENSG00000119772	E035	0		0
ENSG00000119772	E036	0		0
ENSG00000119772	E037	0		0
ENSG00000119772	E038	0		0
ENSG00000119772	E039	0		0
ENSG00000119772	E040	0.189253		12.1014
ENSG00000119772	E041	0		0
ENSG00000119772	E042	0		0
ENSG00000119772	E043	0		0
ENSG00000119772	E044	0		0
ENSG00000119772	E045	0		0
ENSG00000119772	E046	0.0897456		11.0313
ENSG00000119772	E047	0.0897456		11.0313
ENSG00000119772	E048	0		0
ENSG00000119772	E049	0		0
ENSG00000119772	E050	0		0
ENSG00000119777	E001	0		0
ENSG00000119777	E002	0		0
ENSG00000119777	E003	0		0
ENSG00000119777	E004	0		0
ENSG00000119777	E005	0		0
ENSG00000119777	E006	0.130304		-20.6956
ENSG00000119777	E007	0		0
ENSG00000119777	E008	0		0
ENSG00000119777	E009	0		0
ENSG00000119777	E010	0		0
ENSG00000119777	E011	0		0
ENSG00000119777	E012	0		0
ENSG00000119777	E013	0		0
ENSG00000119777	E014	0		0
ENSG00000119777	E015	0		0
ENSG00000119777	E016	0		0
ENSG00000119777	E017	0		0
ENSG00000119777	E018	0.113384		-20.5349
ENSG00000119777	E019	0.0938897		4.67277
ENSG00000119777	E020	0.0938897		4.67277
ENSG00000119777	E021	0.0938897		4.67277
ENSG00000119777	E022	0.0938897		4.67277
ENSG00000119777	E023	0.0938897		4.67277
ENSG00000119777	E024	0.0938897		4.67277
ENSG00000119777	E025	0		0
ENSG00000119777	E026	0		0
ENSG00000119777	E027	0		0
ENSG00000119777	E028	0		0
ENSG00000119777	E029	0		0
ENSG00000119777	E030	0		0
ENSG00000119777	E031	0		0
ENSG00000119777	E032	0		0
ENSG00000119777	E033	0		0
ENSG00000119777	E034	0.0995077		4.7406
ENSG00000119777	E035	0.0995077		4.7406
ENSG00000119777	E036	0		0
ENSG00000119777	E037	0		0
ENSG00000119777	E038	0		0
ENSG00000119777	E039	0		0
ENSG00000119777	E040	0		0
ENSG00000119777	E041	0		0
ENSG00000119777	E042	0		0
ENSG00000119777	E043	0		0
ENSG00000119777	E044	0		0
ENSG00000119777	E045	0.083209		4.53328
ENSG00000119777	E046	0.083209		4.53328
ENSG00000119777	E047	0		0
ENSG00000119777	E048	0		0
ENSG00000119777	E049	0		0
ENSG00000119778	E001	0		0
ENSG00000119778	E002	0		0
ENSG00000119778	E003	0		0
ENSG00000119778	E004	0		0
ENSG00000119778	E005	0		0
ENSG00000119778	E006	0		0
ENSG00000119778	E007	0		0
ENSG00000119778	E008	0		0
ENSG00000119778	E009	0		0
ENSG00000119778	E010	0		0
ENSG00000119778	E011	0		0
ENSG00000119778	E012	0		0
ENSG00000119778	E013	0		0
ENSG00000119778	E014	0		0
ENSG00000119778	E015	0		0
ENSG00000119778	E016	0		0
ENSG00000119778	E017	0		0
ENSG00000119778	E018	0		0
ENSG00000119778	E019	0		0
ENSG00000119778	E020	0		0
ENSG00000119778	E021	0		0
ENSG00000119778	E022	0		0
ENSG00000119778	E023	0		0
ENSG00000119778	E024	0		0
ENSG00000119778	E025	0		0
ENSG00000119778	E026	0		0
ENSG00000119778	E027	0		0
ENSG00000119778	E028	0		0
ENSG00000119778	E029	0		0
ENSG00000119778	E030	0		0
ENSG00000119778	E031	0		0
ENSG00000119778	E032	0		0
ENSG00000119778	E033	0		0
ENSG00000119778	E034	0		0
ENSG00000119778	E035	0		0
ENSG00000119778	E036	0		0
ENSG00000119778	E037	0		0
ENSG00000119778	E038	0		0
ENSG00000119778	E039	0		0
ENSG00000119778	E040	0		0
ENSG00000119778	E041	0		0
ENSG00000119778	E042	0		0
ENSG00000119778	E043	0		0
ENSG00000119778	E044	0		0
ENSG00000119778	E045	0.0746734		-1.01245
ENSG00000119778	E046	0		0
ENSG00000119778	E047	0		0
ENSG00000119778	E048	0		0
ENSG00000119778	E049	0.199015		0.333742
ENSG00000119778	E050	0.199015		0.333742
ENSG00000119782	E001	0		0
ENSG00000119782	E002	0		0
ENSG00000119782	E003	0		0
ENSG00000119782	E004	0		0
ENSG00000119782	E005	0		0
ENSG00000119782	E006	0		0
ENSG00000119782	E007	0		0
ENSG00000119782	E008	0		0
ENSG00000119782	E009	0		0
ENSG00000119782	E010	0		0
ENSG00000119782	E011	0.376805		0.365929
ENSG00000119782	E012	0.293596		-0.187912
ENSG00000119782	E013	0.293596		-0.187912
ENSG00000119787	E001	0		0
ENSG00000119787	E002	0		0
ENSG00000119787	E003	0		0
ENSG00000119787	E004	0		0
ENSG00000119787	E005	0		0
ENSG00000119787	E006	0		0
ENSG00000119787	E007	0		0
ENSG00000119787	E008	0		0
ENSG00000119787	E009	0		0
ENSG00000119787	E010	0		0
ENSG00000119787	E011	0		0
ENSG00000119787	E012	0		0
ENSG00000119787	E013	0		0
ENSG00000119787	E014	0		0
ENSG00000119787	E015	0		0
ENSG00000119787	E016	0		0
ENSG00000119787	E017	0		0
ENSG00000119787	E018	0		0
ENSG00000119787	E019	0		0
ENSG00000119787	E020	0		0
ENSG00000119787	E021	0		0
ENSG00000119787	E022	0		0
ENSG00000119787	E023	0		0
ENSG00000119787	E024	0		0
ENSG00000119787	E025	0		0
ENSG00000119787	E026	0		0
ENSG00000119787	E027	0		0
ENSG00000119787	E028	0		0
ENSG00000119787	E029	0		0
ENSG00000119787	E030	0		0
ENSG00000119787	E031	0		0
ENSG00000119787	E032	0		0
ENSG00000119787	E033	0		0
ENSG00000119787	E034	0		0
ENSG00000119787	E035	0		0
ENSG00000119787	E036	0		0
ENSG00000119787	E037	0		0
ENSG00000119787	E038	0		0
ENSG00000119787	E039	0		0
ENSG00000119787	E040	0.101185		-18.4547
ENSG00000119787	E041	0.166418		4.50197
ENSG00000119787	E042	0.083209		3.50912
ENSG00000119787	E043	0.083209		3.50912
ENSG00000119787	E044	0.083209		3.50912
ENSG00000119787	E045	0.083209		3.50912
ENSG00000119787	E046	0		0
ENSG00000119801	E001	0		0
ENSG00000119801	E002	0		0
ENSG00000119801	E003	0		0
ENSG00000119801	E004	0		0
ENSG00000119801	E005	0.179491		-0.0679361
ENSG00000119801	E006	0.199015		0.0652879
ENSG00000119801	E007	0		0
ENSG00000119801	E008	0		0
ENSG00000119801	E009	0		0
ENSG00000119801	E010	0		0
ENSG00000119801	E011	0		0
ENSG00000119801	E012	0		0
ENSG00000119801	E013	0		0
ENSG00000119801	E014	0		0
ENSG00000119801	E015	0		0
ENSG00000119801	E016	0		0
ENSG00000119801	E017	0		0
ENSG00000119801	E018	0		0
ENSG00000119801	E019	0		0
ENSG00000119801	E020	0		0
ENSG00000119801	E021	0		0
ENSG00000119801	E022	0		0
ENSG00000119812	E001	0		0
ENSG00000119812	E002	0		0
ENSG00000119812	E003	0		0
ENSG00000119812	E004	0		0
ENSG00000119812	E005	0.326275		0
ENSG00000119812	E006	0		0
ENSG00000119812	E007	0		0
ENSG00000119812	E008	0		0
ENSG00000119812	E009	0		0
ENSG00000119812	E010	0		0
ENSG00000119812	E011	0		0
ENSG00000119812	E012	0		0
ENSG00000119812	E013	0		0
ENSG00000119812	E014	0		0
ENSG00000119812	E015	0		0
ENSG00000119812	E016	0		0
ENSG00000119812	E017	0		0
ENSG00000119812	E018	0		0
ENSG00000119812	E019	0		0
ENSG00000119812	E020	0		0
ENSG00000119812	E021	0		0
ENSG00000119812	E022	0		0
ENSG00000119812	E023	0		0
ENSG00000119812	E024	0		0
ENSG00000119820	E001	0.302637		-3.85407
ENSG00000119820	E002	0.323528		6.81694
ENSG00000119820	E003	0.323528		6.81694
ENSG00000119820	E004	0		0
ENSG00000119820	E005	0		0
ENSG00000119820	E006	0		0
ENSG00000119820	E007	0		0
ENSG00000119820	E008	0		0
ENSG00000119820	E009	0		0
ENSG00000119820	E010	0		0
ENSG00000119820	E011	0		0
ENSG00000119820	E012	0		0
ENSG00000119820	E013	0.0897456		4.95528
ENSG00000119844	E001	0		0
ENSG00000119844	E002	0		0
ENSG00000119844	E003	0		0
ENSG00000119844	E004	0.280676		0.319535
ENSG00000119844	E005	0.101185		-12.6668
ENSG00000119844	E006	0.186075		-0.67542
ENSG00000119844	E007	0.188057		-0.687405
ENSG00000119844	E008	0		0
ENSG00000119844	E009	0		0
ENSG00000119844	E010	0		0
ENSG00000119844	E011	0.429118		13.8515
ENSG00000119844	E013	0		0
ENSG00000119844	E014	0.179491		12.8176
ENSG00000119844	E015	0.0865678		-12.6676
ENSG00000119844	E016	0.161241		-0.681532
ENSG00000119844	E017	0.161241		-0.681532
ENSG00000119844	E018	0.0865678		-12.6676
ENSG00000119844	E019	0.609027		-1.68339
ENSG00000119844	E020	0.243688		-13.5026
ENSG00000119862	E001	0.195562		-1.5862
ENSG00000119862	E002	0.0746734		9.76939
ENSG00000119862	E003	0		0
ENSG00000119862	E004	0		0
ENSG00000119862	E005	0.329319		-0.654134
ENSG00000119862	E006	0.130304		-13.133
ENSG00000119862	E007	0.0746734		9.76939
ENSG00000119862	E008	0.0746734		9.76939
ENSG00000119862	E009	0		0
ENSG00000119862	E010	0		0
ENSG00000119862	E011	0		0
ENSG00000119862	E012	0		0
ENSG00000119862	E013	0.480684		12.3935
ENSG00000119865	E001	0.101185		-11.9328
ENSG00000119865	E002	0.0746734		10.9532
ENSG00000119865	E003	0.437533		1.16997
ENSG00000119865	E004	0.262881		-1.35421
ENSG00000119865	E005	0.0865678		-11.8256
ENSG00000119865	E006	0.113384		-12.0423
ENSG00000119865	E007	0.113384		-12.0423
ENSG00000119865	E008	0		0
ENSG00000119865	E009	0		0
ENSG00000119865	E010	0		0
ENSG00000119865	E011	0		0
ENSG00000119865	E012	0.083209		11.0303
ENSG00000119866	E001	0		0
ENSG00000119866	E002	0		0
ENSG00000119866	E003	0		0
ENSG00000119866	E004	0		0
ENSG00000119866	E005	0		0
ENSG00000119866	E006	0		0
ENSG00000119866	E007	0		0
ENSG00000119866	E008	0		0
ENSG00000119866	E009	0		0
ENSG00000119866	E010	0		0
ENSG00000119866	E011	0		0
ENSG00000119866	E012	0		0
ENSG00000119866	E013	0		0
ENSG00000119866	E014	0		0
ENSG00000119866	E015	0		0
ENSG00000119866	E016	0		0
ENSG00000119866	E017	0		0
ENSG00000119866	E018	0		0
ENSG00000119866	E019	0		0
ENSG00000119866	E020	0		0
ENSG00000119866	E021	0		0
ENSG00000119866	E022	0		0
ENSG00000119866	E023	0		0
ENSG00000119866	E024	0		0
ENSG00000119866	E025	0		0
ENSG00000119866	E026	0		0
ENSG00000119866	E027	0		0
ENSG00000119866	E028	0		0
ENSG00000119866	E029	0		0
ENSG00000119866	E030	0		0
ENSG00000119866	E031	0		0
ENSG00000119866	E032	0		0
ENSG00000119878	E002	0		0
ENSG00000119878	E003	0		0
ENSG00000119878	E004	0		0
ENSG00000119878	E005	0		0
ENSG00000119878	E006	0.130304		-10.0442
ENSG00000119878	E007	0.130304		-10.0442
ENSG00000119888	E001	0		0
ENSG00000119888	E002	0.187779		0
ENSG00000119888	E003	0		0
ENSG00000119888	E004	0		0
ENSG00000119888	E005	0		0
ENSG00000119888	E006	0		0
ENSG00000119888	E007	0		0
ENSG00000119888	E008	0		0
ENSG00000119888	E009	0		0
ENSG00000119888	E010	0		0
ENSG00000119888	E011	0		0
ENSG00000119888	E012	0		0
ENSG00000119888	E013	0		0
ENSG00000119888	E014	0		0
ENSG00000119888	E015	0		0
ENSG00000119888	E016	0		0
ENSG00000119888	E017	0		0
ENSG00000119888	E018	0		0
ENSG00000119888	E019	0		0
ENSG00000119888	E020	0		0
ENSG00000119888	E021	0		0
ENSG00000119888	E022	0		0
ENSG00000119888	E023	0		0
ENSG00000119899	E002	0.318083		-0.643809
ENSG00000119899	E003	0.517099		0.373258
ENSG00000119899	E007	0.445002		-3.22971
ENSG00000119899	E008	0.083209		9.75118
ENSG00000119899	E009	0.276606		11.2542
ENSG00000119899	E010	0.130304		-12.319
ENSG00000119899	E012	0.334196		-0.0548822
ENSG00000119899	E013	0.334196		-0.0548822
ENSG00000119899	E014	0		0
ENSG00000119899	E015	0		0
ENSG00000119900	E001	0		0
ENSG00000119906	E003	0.930175		0.0437932
ENSG00000119906	E006	0		0
ENSG00000119906	E007	0.0938897		11.2267
ENSG00000119906	E008	0.0938897		11.2267
ENSG00000119906	E009	0.390637		-0.541127
ENSG00000119906	E010	0		0
ENSG00000119906	E011	0		0
ENSG00000119906	E012	0		0
ENSG00000119906	E013	0		0
ENSG00000119906	E014	0		0
ENSG00000119906	E015	0		0
ENSG00000119906	E016	0.113384		-11.4056
ENSG00000119906	E017	0.113384		-11.4056
ENSG00000119906	E018	0.113384		-11.4056
ENSG00000119906	E019	0		0
ENSG00000119906	E020	0		0
ENSG00000119906	E021	0		0
ENSG00000119906	E022	0		0
ENSG00000119906	E023	0.0897456		11.2276
ENSG00000119906	E024	0.164419		12.1154
ENSG00000119906	E025	0.22005		-0.544514
ENSG00000119906	E026	0.0897456		11.2276
ENSG00000119906	E027	0		0
ENSG00000119912	E001	0		0
ENSG00000119912	E002	0		0
ENSG00000119912	E003	0		0
ENSG00000119912	E004	0		0
ENSG00000119912	E005	0		0
ENSG00000119912	E006	0		0
ENSG00000119912	E007	0		0
ENSG00000119912	E008	0		0
ENSG00000119912	E009	0		0
ENSG00000119912	E010	0		0
ENSG00000119912	E011	0		0
ENSG00000119912	E012	0		0
ENSG00000119912	E013	0		0
ENSG00000119912	E014	0		0
ENSG00000119912	E015	0.0938897		0
ENSG00000119912	E016	0		0
ENSG00000119912	E017	0		0
ENSG00000119912	E018	0		0
ENSG00000119912	E019	0		0
ENSG00000119912	E020	0		0
ENSG00000119912	E021	0		0
ENSG00000119912	E022	0		0
ENSG00000119912	E023	0		0
ENSG00000119912	E024	0		0
ENSG00000119912	E025	0		0
ENSG00000119912	E026	0		0
ENSG00000119912	E027	0		0
ENSG00000119912	E028	0		0
ENSG00000119912	E029	0		0
ENSG00000119912	E030	0		0
ENSG00000119912	E031	0		0
ENSG00000119912	E032	0		0
ENSG00000119912	E033	0		0
ENSG00000119912	E034	0		0
ENSG00000119912	E035	0		0
ENSG00000119912	E036	0		0
ENSG00000119912	E037	0		0
ENSG00000119912	E038	0		0
ENSG00000119912	E039	0		0
ENSG00000119912	E040	0		0
ENSG00000119912	E041	0		0
ENSG00000119912	E042	0		0
ENSG00000119912	E043	0		0
ENSG00000119912	E044	0		0
ENSG00000119913	E001	0.0995077		0
ENSG00000119913	E002	0		0
ENSG00000119913	E003	0		0
ENSG00000119913	E004	0		0
ENSG00000119913	E005	0		0
ENSG00000119913	E006	0		0
ENSG00000119913	E007	0		0
ENSG00000119913	E008	0		0
ENSG00000119913	E009	0		0
ENSG00000119913	E010	0		0
ENSG00000119913	E011	0		0
ENSG00000119913	E012	0		0
ENSG00000119915	E001	0		0
ENSG00000119915	E002	0		0
ENSG00000119915	E003	0		0
ENSG00000119915	E004	0		0
ENSG00000119917	E002	0.5614		-0.79164
ENSG00000119919	E001	0		0
ENSG00000119919	E002	0		0
ENSG00000119922	E001	0.407509		10.9965
ENSG00000119927	E001	0		0
ENSG00000119927	E002	0		0
ENSG00000119927	E003	0		0
ENSG00000119927	E004	0		0
ENSG00000119927	E005	0		0
ENSG00000119927	E006	0		0
ENSG00000119927	E007	0		0
ENSG00000119927	E008	0		0
ENSG00000119927	E009	0		0
ENSG00000119927	E010	0		0
ENSG00000119927	E011	0		0
ENSG00000119927	E012	0		0
ENSG00000119927	E013	0		0
ENSG00000119927	E014	0		0
ENSG00000119927	E015	0		0
ENSG00000119927	E016	0		0
ENSG00000119927	E017	0		0
ENSG00000119927	E018	0		0
ENSG00000119927	E019	0		0
ENSG00000119927	E020	0		0
ENSG00000119927	E021	0		0
ENSG00000119927	E022	0		0
ENSG00000119927	E023	0		0
ENSG00000119927	E024	0		0
ENSG00000119927	E025	0		0
ENSG00000119927	E026	0		0
ENSG00000119927	E027	0		0
ENSG00000119927	E028	0		0
ENSG00000119927	E029	0		0
ENSG00000119927	E030	0		0
ENSG00000119927	E031	0		0
ENSG00000119927	E032	0		0
ENSG00000119927	E033	0		0
ENSG00000119927	E034	0		0
ENSG00000119929	E002	0		0
ENSG00000119929	E003	0		0
ENSG00000119929	E004	0		0
ENSG00000119929	E005	0		0
ENSG00000119929	E006	0		0
ENSG00000119929	E007	0		0
ENSG00000119929	E008	0		0
ENSG00000119929	E009	0		0
ENSG00000119929	E010	0		0
ENSG00000119929	E011	0		0
ENSG00000119929	E012	0		0
ENSG00000119929	E013	0.0897456		10.5559
ENSG00000119929	E014	0.0897456		10.5559
ENSG00000119929	E015	0		0
ENSG00000119929	E016	0		0
ENSG00000119938	E001	0		0
ENSG00000119938	E002	0.0938897		0
ENSG00000119943	E001	0		0
ENSG00000119943	E002	0		0
ENSG00000119943	E003	0		0
ENSG00000119943	E004	0		0
ENSG00000119943	E005	0		0
ENSG00000119943	E006	0		0
ENSG00000119943	E007	0		0
ENSG00000119943	E008	0		0
ENSG00000119943	E009	0		0
ENSG00000119943	E010	0		0
ENSG00000119943	E011	0		0
ENSG00000119943	E012	0		0
ENSG00000119943	E013	0		0
ENSG00000119943	E014	0		0
ENSG00000119943	E015	0		0
ENSG00000119943	E016	0		0
ENSG00000119943	E017	0		0
ENSG00000119943	E018	0		0
ENSG00000119943	E019	0		0
ENSG00000119943	E020	0		0
ENSG00000119943	E021	0		0
ENSG00000119943	E022	0		0
ENSG00000119943	E023	0		0
ENSG00000119943	E024	0		0
ENSG00000119943	E025	0		0
ENSG00000119943	E026	0		0
ENSG00000119946	E001	0		0
ENSG00000119946	E002	0		0
ENSG00000119946	E003	0		0
ENSG00000119946	E004	0		0
ENSG00000119946	E005	0		0
ENSG00000119946	E006	0		0
ENSG00000119946	E007	0		0
ENSG00000119946	E008	0		0
ENSG00000119946	E009	0		0
ENSG00000119946	E010	0		0
ENSG00000119946	E011	0		0
ENSG00000119946	E012	0		0
ENSG00000119946	E013	0		0
ENSG00000119946	E014	0		0
ENSG00000119946	E015	0.0865678		-11.0025
ENSG00000119946	E016	0.0865678		-11.8666
ENSG00000119946	E017	0		0
ENSG00000119946	E018	0		0
ENSG00000119946	E019	0.492097		-13.6838
ENSG00000119946	E020	0.130304		-11.8756
ENSG00000119946	E022	0.278771		0.551592
ENSG00000119950	E001	0.0865678		-10.0893
ENSG00000119950	E002	0.0865678		-11.7494
ENSG00000119950	E003	0.105817		-11.6401
ENSG00000119950	E004	0		0
ENSG00000119950	E005	0		0
ENSG00000119950	E006	0		0
ENSG00000119950	E007	0		0
ENSG00000119950	E008	0		0
ENSG00000119950	E009	0		0
ENSG00000119950	E010	0		0
ENSG00000119950	E011	0		0
ENSG00000119950	E012	0		0
ENSG00000119950	E013	0.285579		-1.09884
ENSG00000119950	E014	0.20237		-12.5263
ENSG00000119950	E015	0		0
ENSG00000119950	E016	0		0
ENSG00000119950	E017	0.187779		12.7086
ENSG00000119950	E018	0.231489		-12.5904
ENSG00000119950	E019	0.231489		-12.5904
ENSG00000119950	E020	0.101185		-11.7737
ENSG00000119950	E024	0.642199		0.313428
ENSG00000119953	E003	0.526353		1.14113
ENSG00000119953	E004	0.793457		3.13881
ENSG00000119953	E005	0.19093		0.141063
ENSG00000119953	E006	0.19093		0.141063
ENSG00000119953	E007	0		0
ENSG00000119953	E008	0.39409		1.72904
ENSG00000119953	E009	0.568903		-0.853688
ENSG00000119953	E010	0.960335		-0.440431
ENSG00000119953	E012	0.601091		0.143761
ENSG00000119953	E014	0.0995077		8.88043
ENSG00000119953	E015	0		0
ENSG00000119953	E016	0		0
ENSG00000119953	E017	0		0
ENSG00000119965	E001	0		0
ENSG00000119965	E002	0		0
ENSG00000119965	E003	0		0
ENSG00000119965	E004	0		0
ENSG00000119965	E005	0.0746734		0
ENSG00000119965	E006	0		0
ENSG00000119965	E007	0		0
ENSG00000119965	E008	0		0
ENSG00000119965	E009	0		0
ENSG00000119965	E010	0		0
ENSG00000119965	E011	0		0
ENSG00000119965	E012	0		0
ENSG00000119965	E013	0		0
ENSG00000119965	E014	0		0
ENSG00000119969	E001	0		0
ENSG00000119969	E002	0		0
ENSG00000119969	E003	0		0
ENSG00000119969	E004	0		0
ENSG00000119969	E005	0.0897456		8.58313
ENSG00000119969	E006	0		0
ENSG00000119969	E007	0.179491		9.58567
ENSG00000119969	E008	0		0
ENSG00000119969	E009	0.179491		9.58567
ENSG00000119969	E010	0.179491		9.58567
ENSG00000119969	E011	0		0
ENSG00000119969	E012	0		0
ENSG00000119969	E013	0		0
ENSG00000119969	E014	0		0
ENSG00000119969	E015	0		0
ENSG00000119969	E016	0		0
ENSG00000119969	E017	0		0
ENSG00000119969	E018	0		0
ENSG00000119969	E019	0		0
ENSG00000119969	E020	0.275821		-1.86597
ENSG00000119969	E021	0.275821		-1.86597
ENSG00000119969	E022	0		0
ENSG00000119969	E023	0		0
ENSG00000119969	E024	0		0
ENSG00000119969	E025	0		0
ENSG00000119969	E026	0		0
ENSG00000119969	E027	0.083209		8.49598
ENSG00000119969	E028	0		0
ENSG00000119969	E029	0		0
ENSG00000119969	E030	0		0
ENSG00000119969	E031	0		0
ENSG00000119969	E032	0		0
ENSG00000119969	E033	0		0
ENSG00000119969	E034	0		0
ENSG00000119969	E035	0		0
ENSG00000119969	E036	0		0
ENSG00000119969	E037	0		0
ENSG00000119969	E038	0		0
ENSG00000119969	E039	0		0
ENSG00000119969	E040	0		0
ENSG00000119969	E041	0		0
ENSG00000119969	E042	0		0
ENSG00000119969	E043	0		0
ENSG00000119969	E044	0		0
ENSG00000119969	E045	0		0
ENSG00000119969	E046	0		0
ENSG00000119969	E047	0		0
ENSG00000119973	E001	0		0
ENSG00000119973	E002	0		0
ENSG00000119973	E003	0		0
ENSG00000119973	E004	0		0
ENSG00000119977	E001	0		0
ENSG00000119977	E002	0		0
ENSG00000119977	E003	0		0
ENSG00000119977	E004	0		0
ENSG00000119977	E005	0		0
ENSG00000119977	E006	0		0
ENSG00000119977	E007	0		0
ENSG00000119977	E008	0.0938897		10.2425
ENSG00000119977	E009	0.130304		-8.98254
ENSG00000119977	E010	0		0
ENSG00000119977	E011	0		0
ENSG00000119977	E012	0		0
ENSG00000119977	E013	0		0
ENSG00000119977	E014	0		0
ENSG00000119977	E015	0		0
ENSG00000119977	E016	0		0
ENSG00000119977	E017	0		0
ENSG00000119977	E018	0		0
ENSG00000119977	E019	0		0
ENSG00000119977	E020	0		0
ENSG00000119977	E021	0		0
ENSG00000119977	E022	0		0
ENSG00000119977	E023	0		0
ENSG00000119977	E024	0		0
ENSG00000119979	E001	0		0
ENSG00000119979	E002	0		0
ENSG00000119979	E003	0		0
ENSG00000119979	E004	0		0
ENSG00000119979	E005	0		0
ENSG00000119979	E006	0		0
ENSG00000119979	E007	0.083209		11.6008
ENSG00000119979	E008	0		0
ENSG00000119979	E009	0		0
ENSG00000119979	E010	0		0
ENSG00000119979	E011	0		0
ENSG00000119979	E012	0		0
ENSG00000119979	E013	0		0
ENSG00000119979	E014	0		0
ENSG00000119979	E015	0		0
ENSG00000119979	E016	0		0
ENSG00000119979	E017	0		0
ENSG00000119979	E018	0		0
ENSG00000119979	E019	0.0865678		-11.6818
ENSG00000119979	E020	0.187779		12.6085
ENSG00000119979	E021	0.187779		12.6085
ENSG00000119979	E022	0.187779		12.6085
ENSG00000119979	E023	0.187779		12.6085
ENSG00000119979	E024	0		0
ENSG00000119979	E025	0.226768		-12.7527
ENSG00000119979	E026	0.273689		13.2214
ENSG00000119979	E027	0.186075		-0.150977
ENSG00000119979	E028	0.186075		-0.150977
ENSG00000119979	E029	0.583806		-0.184074
ENSG00000119979	E033	0.22005		-0.18797
ENSG00000119979	E034	0.22005		-0.18797
ENSG00000119986	E002	0.301441		-1.56046
ENSG00000119986	E003	0.189026		-0.552726
ENSG00000120008	E001	0.823397		1.97032
ENSG00000120008	E002	0.20237		-8.56381
ENSG00000120008	E003	0		0
ENSG00000120008	E004	0		0
ENSG00000120008	E005	0		0
ENSG00000120008	E006	0		0
ENSG00000120008	E007	0		0
ENSG00000120008	E008	0		0
ENSG00000120008	E009	0		0
ENSG00000120008	E010	0		0
ENSG00000120008	E011	0		0
ENSG00000120008	E012	0		0
ENSG00000120008	E013	0		0
ENSG00000120008	E014	0		0
ENSG00000120008	E015	0		0
ENSG00000120008	E016	0		0
ENSG00000120008	E017	0		0
ENSG00000120008	E018	0		0
ENSG00000120008	E019	0		0
ENSG00000120008	E020	0		0
ENSG00000120008	E021	0		0
ENSG00000120008	E022	0		0
ENSG00000120008	E023	0		0
ENSG00000120008	E024	0		0
ENSG00000120008	E025	0		0
ENSG00000120008	E026	0		0
ENSG00000120008	E027	0		0
ENSG00000120008	E028	0		0
ENSG00000120008	E029	0		0
ENSG00000120008	E030	0		0
ENSG00000120008	E031	0		0
ENSG00000120008	E032	0		0
ENSG00000120008	E033	0		0
ENSG00000120008	E034	0		0
ENSG00000120008	E035	0		0
ENSG00000120008	E036	0		0
ENSG00000120008	E037	0		0
ENSG00000120008	E038	0		0
ENSG00000120008	E039	0		0
ENSG00000120008	E040	0		0
ENSG00000120008	E041	0		0
ENSG00000120008	E042	0		0
ENSG00000120008	E043	0		0
ENSG00000120008	E044	0		0
ENSG00000120008	E045	0		0
ENSG00000120008	E046	0		0
ENSG00000120008	E047	0		0
ENSG00000120008	E048	0		0
ENSG00000120008	E049	0		0
ENSG00000120008	E050	0		0
ENSG00000120008	E051	0		0
ENSG00000120008	E052	0		0
ENSG00000120008	E053	0		0
ENSG00000120008	E054	0		0
ENSG00000120008	E055	0		0
ENSG00000120008	E056	0		0
ENSG00000120008	E057	0		0
ENSG00000120008	E058	0		0
ENSG00000120008	E059	0		0
ENSG00000120008	E060	0		0
ENSG00000120008	E061	0		0
ENSG00000120008	E062	0		0
ENSG00000120008	E063	0		0
ENSG00000120008	E064	0		0
ENSG00000120008	E065	0		0
ENSG00000120008	E066	0		0
ENSG00000120008	E067	0		0
ENSG00000120008	E068	0		0
ENSG00000120008	E069	0		0
ENSG00000120008	E070	0		0
ENSG00000120008	E071	0		0
ENSG00000120029	E001	0.958412		0.0102659
ENSG00000120029	E002	0.105817		-10.3541
ENSG00000120029	E003	0		0
ENSG00000120029	E004	0		0
ENSG00000120029	E005	0		0
ENSG00000120029	E006	0		0
ENSG00000120029	E007	0		0
ENSG00000120029	E008	0		0
ENSG00000120029	E009	0		0
ENSG00000120029	E010	0		0
ENSG00000120029	E011	0		0
ENSG00000120029	E012	0		0
ENSG00000120029	E013	0		0
ENSG00000120029	E014	0		0
ENSG00000120029	E015	0		0
ENSG00000120029	E016	0		0
ENSG00000120029	E017	0		0
ENSG00000120029	E018	0.0897456		10.46
ENSG00000120029	E019	0		0
ENSG00000120029	E020	0		0
ENSG00000120029	E021	0		0
ENSG00000120029	E022	0		0
ENSG00000120029	E023	0		0
ENSG00000120029	E024	0		0
ENSG00000120029	E025	0		0
ENSG00000120029	E026	0		0
ENSG00000120029	E027	0		0
ENSG00000120029	E028	0		0
ENSG00000120029	E029	0		0
ENSG00000120029	E030	0		0
ENSG00000120029	E031	0		0
ENSG00000120049	E001	0.281669		13.348
ENSG00000120049	E004	0.730983		2.1695
ENSG00000120049	E005	0.561394		14.5012
ENSG00000120049	E006	0.471648		14.2745
ENSG00000120049	E007	0.572833		1.91777
ENSG00000120049	E008	0.423486		1.36018
ENSG00000120049	E009	0.187779		12.7437
ENSG00000120049	E010	0.270988		13.3122
ENSG00000120049	E012	0.698013		-1.95869
ENSG00000120049	E018	0.584116		-1.63368
ENSG00000120049	E019	0.407802		-2.22134
ENSG00000120049	E020	0.179491		12.7347
ENSG00000120049	E021	0		0
ENSG00000120049	E022	0		0
ENSG00000120049	E023	0		0
ENSG00000120049	E024	0		0
ENSG00000120049	E025	0.182717		12.7266
ENSG00000120049	E026	0		0
ENSG00000120049	E027	0		0
ENSG00000120049	E028	0		0
ENSG00000120049	E029	0		0
ENSG00000120049	E030	0.0938897		11.7265
ENSG00000120051	E001	0		0
ENSG00000120051	E002	0		0
ENSG00000120051	E003	0		0
ENSG00000120051	E004	0		0
ENSG00000120051	E005	0		0
ENSG00000120051	E006	0		0
ENSG00000120051	E007	0		0
ENSG00000120051	E008	0		0
ENSG00000120051	E009	0		0
ENSG00000120051	E010	0		0
ENSG00000120051	E011	0		0
ENSG00000120051	E012	0		0
ENSG00000120051	E013	0		0
ENSG00000120051	E014	0		0
ENSG00000120051	E015	0		0
ENSG00000120051	E016	0		0
ENSG00000120051	E017	0		0
ENSG00000120051	E018	0		0
ENSG00000120051	E019	0		0
ENSG00000120051	E020	0		0
ENSG00000120051	E021	0		0
ENSG00000120051	E022	0		0
ENSG00000120053	E001	0		0
ENSG00000120053	E002	0		0
ENSG00000120053	E003	0		0
ENSG00000120053	E004	0		0
ENSG00000120053	E005	0		0
ENSG00000120053	E006	0		0
ENSG00000120053	E007	0		0
ENSG00000120053	E008	0		0
ENSG00000120053	E009	0		0
ENSG00000120053	E010	0		0
ENSG00000120053	E011	0		0
ENSG00000120053	E012	0		0
ENSG00000120053	E013	0		0
ENSG00000120053	E014	0		0
ENSG00000120053	E015	0		0
ENSG00000120053	E016	0		0
ENSG00000120054	E001	0		0
ENSG00000120054	E002	0		0
ENSG00000120054	E003	0		0
ENSG00000120054	E004	0		0
ENSG00000120054	E005	0		0
ENSG00000120054	E006	0		0
ENSG00000120054	E007	0		0
ENSG00000120054	E008	0		0
ENSG00000120054	E009	0		0
ENSG00000120054	E010	0		0
ENSG00000120054	E011	0		0
ENSG00000120057	E002	0.113384		-6.63311
ENSG00000120057	E003	0		0
ENSG00000120063	E001	0		0
ENSG00000120063	E002	0		0
ENSG00000120063	E003	0		0
ENSG00000120063	E004	0		0
ENSG00000120063	E005	0.0865678		-9.81623
ENSG00000120063	E006	0.0995077		9.51321
ENSG00000120068	E001	0		0
ENSG00000120068	E002	0		0
ENSG00000120068	E003	0		0
ENSG00000120068	E004	0		0
ENSG00000120068	E005	0		0
ENSG00000120068	E006	0		0
ENSG00000120068	E007	0		0
ENSG00000120068	E008	0		0
ENSG00000120068	E009	0		0
ENSG00000120068	E010	0		0
ENSG00000120068	E011	0		0
ENSG00000120071	E001	0		0
ENSG00000120071	E002	0		0
ENSG00000120071	E003	0		0
ENSG00000120071	E004	0		0
ENSG00000120071	E005	0		0
ENSG00000120071	E006	0		0
ENSG00000120071	E007	0.113384		-10.2931
ENSG00000120071	E008	0		0
ENSG00000120071	E009	0		0
ENSG00000120071	E010	0		0
ENSG00000120071	E011	0		0
ENSG00000120071	E012	0		0
ENSG00000120071	E013	0		0
ENSG00000120071	E014	0		0
ENSG00000120071	E015	0		0
ENSG00000120071	E016	0		0
ENSG00000120071	E017	0		0
ENSG00000120071	E018	0		0
ENSG00000120071	E019	0		0
ENSG00000120071	E020	0		0
ENSG00000120071	E021	0		0
ENSG00000120071	E022	0		0
ENSG00000120071	E023	0.0897456		10.5139
ENSG00000120071	E024	0.0897456		10.5139
ENSG00000120071	E025	0		0
ENSG00000120071	E026	0		0
ENSG00000120071	E027	0		0
ENSG00000120071	E028	0		0
ENSG00000120071	E029	0		0
ENSG00000120071	E030	0		0
ENSG00000120071	E031	0		0
ENSG00000120071	E032	0		0
ENSG00000120071	E033	0		0
ENSG00000120071	E034	0		0
ENSG00000120071	E035	0		0
ENSG00000120071	E036	0		0
ENSG00000120071	E037	0		0
ENSG00000120071	E038	0		0
ENSG00000120071	E039	0		0
ENSG00000120071	E040	0		0
ENSG00000120071	E041	0		0
ENSG00000120071	E042	0		0
ENSG00000120071	E043	0		0
ENSG00000120071	E044	0		0
ENSG00000120071	E045	0.413584		0.146889
ENSG00000120071	E046	0.105817		-10.2133
ENSG00000120071	E047	0		0
ENSG00000120071	E048	0		0
ENSG00000120071	E049	0		0
ENSG00000120075	E001	0		0
ENSG00000120075	E002	0		0
ENSG00000120088	E001	0		0
ENSG00000120088	E002	0		0
ENSG00000120088	E003	0		0
ENSG00000120088	E004	0		0
ENSG00000120088	E005	0		0
ENSG00000120088	E006	0		0
ENSG00000120088	E007	0		0
ENSG00000120088	E008	0		0
ENSG00000120088	E009	0		0
ENSG00000120088	E010	0		0
ENSG00000120088	E011	0		0
ENSG00000120088	E012	0		0
ENSG00000120088	E013	0		0
ENSG00000120088	E014	0		0
ENSG00000120088	E015	0		0
ENSG00000120088	E016	0		0
ENSG00000120088	E017	0		0
ENSG00000120088	E018	0		0
ENSG00000120088	E019	0		0
ENSG00000120088	E020	0		0
ENSG00000120088	E021	0		0
ENSG00000120088	E022	0		0
ENSG00000120088	E023	0		0
ENSG00000120088	E024	0		0
ENSG00000120088	E025	0		0
ENSG00000120088	E026	0		0
ENSG00000120088	E027	0		0
ENSG00000120088	E028	0		0
ENSG00000120088	E029	0		0
ENSG00000120088	E030	0		0
ENSG00000120088	E031	0		0
ENSG00000120088	E032	0		0
ENSG00000120088	E033	0		0
ENSG00000120088	E034	0		0
ENSG00000120093	E001	0.161241		1.29659
ENSG00000120093	E002	0		0
ENSG00000120093	E003	0		0
ENSG00000120093	E004	0		0
ENSG00000120093	E005	0		0
ENSG00000120093	E006	0		0
ENSG00000120093	E007	0		0
ENSG00000120093	E008	0		0
ENSG00000120093	E009	0		0
ENSG00000120093	E010	0		0
ENSG00000120093	E011	0		0
ENSG00000120093	E012	0		0
ENSG00000120093	E013	0		0
ENSG00000120093	E014	0		0
ENSG00000120093	E015	0.0865678		-7.66813
ENSG00000120093	E016	0		0
ENSG00000120093	E017	0		0
ENSG00000120093	E018	0		0
ENSG00000120093	E019	0		0
ENSG00000120093	E020	0		0
ENSG00000120093	E021	0		0
ENSG00000120093	E022	0		0
ENSG00000120093	E023	0		0
ENSG00000120093	E024	0		0
ENSG00000120093	E025	0		0
ENSG00000120093	E026	0		0
ENSG00000120093	E027	0		0
ENSG00000120093	E028	0		0
ENSG00000120093	E029	0		0
ENSG00000120093	E030	0		0
ENSG00000120093	E031	0		0
ENSG00000120093	E032	0		0
ENSG00000120093	E033	0		0
ENSG00000120094	E001	0		0
ENSG00000120094	E002	0		0
ENSG00000120094	E003	0		0
ENSG00000120094	E004	0		0
ENSG00000120094	E005	0		0
ENSG00000120129	E001	0.300081		1.60947
ENSG00000120129	E002	0.0865678		-7.33017
ENSG00000120129	E003	0		0
ENSG00000120129	E004	0.0865678		-7.33017
ENSG00000120137	E001	0.619016		0.465631
ENSG00000120137	E002	0.895836		-0.271522
ENSG00000120137	E003	0.0995077		9.9303
ENSG00000120137	E004	0		0
ENSG00000120137	E005	0.0995077		9.9303
ENSG00000120137	E006	0.0995077		9.9303
ENSG00000120137	E007	0		0
ENSG00000120137	E008	0		0
ENSG00000120137	E009	0		0
ENSG00000120137	E010	0		0
ENSG00000120137	E011	0		0
ENSG00000120137	E012	0.196593		-0.864441
ENSG00000120137	E013	0		0
ENSG00000120149	E001	0		0
ENSG00000120149	E002	0		0
ENSG00000120149	E003	0		0
ENSG00000120149	E004	0		0
ENSG00000120149	E005	0.130304		0
ENSG00000120156	E001	0		0
ENSG00000120156	E002	0		0
ENSG00000120156	E003	0		0
ENSG00000120156	E004	0		0
ENSG00000120156	E005	0		0
ENSG00000120156	E006	0.187753		-12.1958
ENSG00000120156	E007	0.325866		-1.09681
ENSG00000120156	E008	0.325866		-1.09681
ENSG00000120156	E009	0		0
ENSG00000120156	E010	0		0
ENSG00000120156	E011	0		0
ENSG00000120156	E012	0		0
ENSG00000120156	E013	0		0
ENSG00000120156	E014	0.0865678		-11.1988
ENSG00000120156	E015	0.184394		-0.0940142
ENSG00000120156	E016	0.0865678		-11.1988
ENSG00000120156	E017	0.176313		-0.0907418
ENSG00000120156	E018	0.277498		-1.09077
ENSG00000120156	E019	0.304485		0.901829
ENSG00000120156	E020	0.174181		12.2862
ENSG00000120156	E021	0.47094		0.496969
ENSG00000120156	E022	0.48795		0.49248
ENSG00000120156	E023	0.0865678		-11.1988
ENSG00000120156	E024	0.283901		0.908019
ENSG00000120156	E025	0.083209		11.2862
ENSG00000120156	E026	0		0
ENSG00000120156	E027	0.306509		-1.0915
ENSG00000120156	E028	0		0
ENSG00000120156	E029	0.216872		-12.2016
ENSG00000120156	E030	0.0865678		-11.1988
ENSG00000120156	E031	0.359949		1.49558
ENSG00000120158	E001	0		0
ENSG00000120158	E002	0		0
ENSG00000120158	E003	0		0
ENSG00000120158	E004	0		0
ENSG00000120158	E005	0		0
ENSG00000120158	E006	0		0
ENSG00000120158	E007	0		0
ENSG00000120158	E008	0		0
ENSG00000120158	E009	0		0
ENSG00000120158	E010	0		0
ENSG00000120158	E011	0		0
ENSG00000120158	E012	0		0
ENSG00000120158	E013	0		0
ENSG00000120158	E014	0		0
ENSG00000120158	E015	0		0
ENSG00000120158	E016	0		0
ENSG00000120158	E017	0		0
ENSG00000120158	E018	0		0
ENSG00000120158	E019	0		0
ENSG00000120158	E020	0		0
ENSG00000120158	E021	0		0
ENSG00000120158	E022	0		0
ENSG00000120158	E023	0		0
ENSG00000120158	E024	0		0
ENSG00000120158	E025	0		0
ENSG00000120158	E026	0		0
ENSG00000120159	E001	0		0
ENSG00000120159	E002	0		0
ENSG00000120159	E003	0		0
ENSG00000120159	E004	0		0
ENSG00000120159	E005	0		0
ENSG00000120159	E006	0		0
ENSG00000120159	E007	0		0
ENSG00000120159	E008	0		0
ENSG00000120159	E009	0		0
ENSG00000120159	E010	0		0
ENSG00000120159	E011	0		0
ENSG00000120159	E012	0		0
ENSG00000120159	E013	0.0897456		8.58686
ENSG00000120159	E014	0		0
ENSG00000120159	E015	0		0
ENSG00000120159	E016	0.289697		-1.10513
ENSG00000120159	E017	0.203129		-0.261459
ENSG00000120159	E018	0.203129		-0.261459
ENSG00000120160	E001	0		0
ENSG00000120160	E002	0		0
ENSG00000120160	E003	0		0
ENSG00000120160	E004	0		0
ENSG00000120160	E005	0		0
ENSG00000120160	E006	0		0
ENSG00000120160	E007	0		0
ENSG00000120160	E008	0		0
ENSG00000120160	E009	0		0
ENSG00000120160	E010	0		0
ENSG00000120160	E011	0		0
ENSG00000120160	E012	0		0
ENSG00000120160	E013	0		0
ENSG00000120160	E014	0		0
ENSG00000120162	E001	0		0
ENSG00000120162	E002	0		0
ENSG00000120162	E003	0		0
ENSG00000120162	E004	0		0
ENSG00000120162	E005	0		0
ENSG00000120162	E006	0.0746734		0
ENSG00000120210	E004	0.113384		-10.0612
ENSG00000120210	E005	0.2192		-11.0612
ENSG00000120210	E006	0.2192		-11.0612
ENSG00000120210	E007	0		0
ENSG00000120211	E001	0		0
ENSG00000120211	E002	0		0
ENSG00000120217	E001	0		0
ENSG00000120217	E002	0.0897456		10.2481
ENSG00000120217	E003	0		0
ENSG00000120217	E004	0		0
ENSG00000120217	E005	0.0865678		-11.3522
ENSG00000120217	E006	0.0746734		12.4406
ENSG00000120217	E007	0.411946		-1.52109
ENSG00000120217	E008	0.281642		-0.933223
ENSG00000120217	E009	0.281642		-0.933223
ENSG00000120217	E010	0.180457		0.0668048
ENSG00000120217	E011	0.180457		0.0668048
ENSG00000120217	E012	0.288533		1.06373
ENSG00000120217	E013	0.378279		1.64905
ENSG00000120217	E014	0.378279		1.64905
ENSG00000120217	E015	0		0
ENSG00000120217	E016	0.304485		1.05944
ENSG00000120217	E018	0.349504		-12.606
ENSG00000120235	E001	0		0
ENSG00000120242	E001	0.113384		0
ENSG00000120251	E001	0		0
ENSG00000120251	E002	0		0
ENSG00000120251	E003	0		0
ENSG00000120251	E004	0		0
ENSG00000120251	E005	0		0
ENSG00000120251	E006	0		0
ENSG00000120251	E007	0		0
ENSG00000120251	E008	0		0
ENSG00000120251	E009	0		0
ENSG00000120251	E010	0		0
ENSG00000120251	E011	0		0
ENSG00000120251	E012	0		0
ENSG00000120251	E013	0		0
ENSG00000120251	E014	0		0
ENSG00000120251	E015	0		0
ENSG00000120251	E016	0		0
ENSG00000120251	E017	0		0
ENSG00000120251	E018	0		0
ENSG00000120251	E019	0		0
ENSG00000120251	E020	0		0
ENSG00000120251	E021	0		0
ENSG00000120251	E022	0		0
ENSG00000120251	E023	0		0
ENSG00000120251	E024	0		0
ENSG00000120251	E025	0		0
ENSG00000120251	E026	0		0
ENSG00000120251	E027	0		0
ENSG00000120251	E028	0		0
ENSG00000120251	E029	0		0
ENSG00000120251	E030	0		0
ENSG00000120251	E031	0		0
ENSG00000120251	E032	0		0
ENSG00000120251	E033	0		0
ENSG00000120251	E034	0		0
ENSG00000120251	E035	0		0
ENSG00000120251	E036	0		0
ENSG00000120251	E037	0		0
ENSG00000120251	E038	0		0
ENSG00000120251	E039	0		0
ENSG00000120251	E040	0		0
ENSG00000120251	E041	0		0
ENSG00000120251	E042	0		0
ENSG00000120251	E043	0		0
ENSG00000120251	E044	0		0
ENSG00000120251	E045	0		0
ENSG00000120251	E046	0		0
ENSG00000120251	E047	0		0
ENSG00000120251	E048	0		0
ENSG00000120251	E049	0		0
ENSG00000120251	E050	0		0
ENSG00000120251	E051	0		0
ENSG00000120251	E052	0		0
ENSG00000120253	E001	0		0
ENSG00000120253	E002	0		0
ENSG00000120253	E003	0		0
ENSG00000120253	E004	0.0897456		8.19989
ENSG00000120253	E005	0		0
ENSG00000120253	E006	0.105817		-13.5165
ENSG00000120253	E007	0		0
ENSG00000120253	E008	0		0
ENSG00000120253	E009	0.105817		-13.5165
ENSG00000120253	E010	0.0995077		8.32022
ENSG00000120253	E011	0		0
ENSG00000120253	E012	0		0
ENSG00000120253	E013	0		0
ENSG00000120253	E014	0		0
ENSG00000120253	E015	0		0
ENSG00000120253	E016	0		0
ENSG00000120253	E017	0		0
ENSG00000120253	E018	0		0
ENSG00000120253	E019	0		0
ENSG00000120253	E020	0		0
ENSG00000120253	E021	0		0
ENSG00000120253	E022	0		0
ENSG00000120253	E023	0.174181		9.16115
ENSG00000120253	E024	0		0
ENSG00000120254	E001	0.214569		-16.5639
ENSG00000120254	E002	0.214569		-16.5644
ENSG00000120254	E003	0.0938897		7.29386
ENSG00000120254	E004	0		0
ENSG00000120254	E005	0		0
ENSG00000120254	E006	0		0
ENSG00000120254	E007	0		0
ENSG00000120254	E008	0		0
ENSG00000120254	E009	0		0
ENSG00000120254	E010	0		0
ENSG00000120254	E011	0		0
ENSG00000120254	E012	0		0
ENSG00000120254	E013	0		0
ENSG00000120254	E014	0		0
ENSG00000120254	E015	0		0
ENSG00000120254	E016	0		0
ENSG00000120254	E017	0		0
ENSG00000120254	E018	0		0
ENSG00000120254	E019	0		0
ENSG00000120254	E020	0		0
ENSG00000120254	E021	0		0
ENSG00000120254	E022	0		0
ENSG00000120254	E023	0		0
ENSG00000120254	E024	0		0
ENSG00000120254	E025	0		0
ENSG00000120254	E026	0		0
ENSG00000120254	E027	0		0
ENSG00000120254	E028	0		0
ENSG00000120254	E029	0		0
ENSG00000120254	E030	0		0
ENSG00000120254	E031	0		0
ENSG00000120254	E032	0		0
ENSG00000120254	E033	0		0
ENSG00000120254	E034	0		0
ENSG00000120254	E035	0		0
ENSG00000120254	E036	0		0
ENSG00000120254	E037	0		0
ENSG00000120254	E038	0		0
ENSG00000120254	E039	0		0
ENSG00000120254	E040	0		0
ENSG00000120254	E041	0.337126		9.15918
ENSG00000120254	E042	0.168563		8.16175
ENSG00000120254	E043	0.262453		8.79484
ENSG00000120254	E044	0		0
ENSG00000120254	E045	0		0
ENSG00000120254	E046	0		0
ENSG00000120254	E047	0		0
ENSG00000120254	E048	0		0
ENSG00000120254	E049	0		0
ENSG00000120254	E050	0		0
ENSG00000120256	E003	0.368547		-0.404892
ENSG00000120256	E004	0.293874		-1.40227
ENSG00000120256	E005	0.0938897		10.4244
ENSG00000120256	E006	0.0938897		10.4244
ENSG00000120256	E007	0.0938897		10.4244
ENSG00000120256	E008	0		0
ENSG00000120256	E009	0		0
ENSG00000120256	E010	0		0
ENSG00000120256	E011	0.113384		-10.9116
ENSG00000120262	E001	0		0
ENSG00000120262	E002	0		0
ENSG00000120262	E003	0		0
ENSG00000120262	E004	0		0
ENSG00000120262	E005	0.0746734		0
ENSG00000120262	E006	0		0
ENSG00000120262	E007	0		0
ENSG00000120262	E008	0		0
ENSG00000120262	E009	0		0
ENSG00000120262	E010	0		0
ENSG00000120262	E011	0		0
ENSG00000120262	E012	0		0
ENSG00000120262	E013	0		0
ENSG00000120262	E014	0		0
ENSG00000120262	E015	0		0
ENSG00000120262	E016	0		0
ENSG00000120262	E017	0		0
ENSG00000120265	E001	0.182717		12.3739
ENSG00000120265	E002	0.269284		1.27598
ENSG00000120265	E003	0		0
ENSG00000120265	E004	0		0
ENSG00000120265	E005	0		0
ENSG00000120265	E006	0		0
ENSG00000120265	E007	0.0938897		11.4369
ENSG00000120265	E008	0		0
ENSG00000120265	E009	0		0
ENSG00000120265	E010	0		0
ENSG00000120265	E011	0		0
ENSG00000120265	E012	0		0
ENSG00000120265	E013	0		0
ENSG00000120265	E014	0		0
ENSG00000120265	E015	0.259703		-11.966
ENSG00000120265	E016	0		0
ENSG00000120265	E017	0.0865678		-10.5526
ENSG00000120265	E018	0.0865678		-10.5526
ENSG00000120265	E019	0		0
ENSG00000120265	E020	0		0
ENSG00000120265	E021	0.384345		-1.31295
ENSG00000120265	E022	0.182717		12.3748
ENSG00000120265	E023	0.283901		1.27343
ENSG00000120265	E024	0.20237		-11.5297
ENSG00000120265	E025	0.578939		-0.730196
ENSG00000120265	E026	0.46586		0.81303
ENSG00000120265	E027	0.489498		-0.458107
ENSG00000120278	E001	0		0
ENSG00000120278	E002	0		0
ENSG00000120278	E003	0		0
ENSG00000120278	E004	0		0
ENSG00000120278	E006	0		0
ENSG00000120278	E007	0.55754		-1.70673
ENSG00000120278	E008	0.373196		11.4522
ENSG00000120278	E009	0.373196		11.4522
ENSG00000120278	E011	0.204977		-1.71015
ENSG00000120278	E012	0.658983		-1.71185
ENSG00000120278	E013	0.272462		11.2788
ENSG00000120278	E014	0.574073		12.218
ENSG00000120278	E015	0.605298		12.1508
ENSG00000120278	E016	0.632671		12.1604
ENSG00000120278	E017	0.880409		-0.708938
ENSG00000120278	E018	0.67434		1.09624
ENSG00000120279	E001	0		0
ENSG00000120279	E002	0		0
ENSG00000120279	E003	0		0
ENSG00000120279	E004	0		0
ENSG00000120279	E005	0		0
ENSG00000120279	E006	0		0
ENSG00000120279	E007	0		0
ENSG00000120279	E008	0		0
ENSG00000120280	E001	0		0
ENSG00000120280	E002	0		0
ENSG00000120280	E003	0		0
ENSG00000120289	E001	0		0
ENSG00000120289	E002	0		0
ENSG00000120306	E002	0		0
ENSG00000120306	E003	0		0
ENSG00000120306	E004	0		0
ENSG00000120306	E007	0.948345		-0.727933
ENSG00000120314	E001	0.870408		-0.0629815
ENSG00000120314	E002	0.169777		-0.393374
ENSG00000120314	E004	0.832197		0.606838
ENSG00000120314	E005	0.581782		0.602937
ENSG00000120314	E012	0.820721		0.608184
ENSG00000120318	E001	0		0
ENSG00000120318	E002	0		0
ENSG00000120318	E003	0.182717		13.1698
ENSG00000120318	E004	0		0
ENSG00000120318	E005	0		0
ENSG00000120318	E006	0		0
ENSG00000120318	E007	0		0
ENSG00000120318	E008	0		0
ENSG00000120318	E009	0		0
ENSG00000120318	E010	0		0
ENSG00000120318	E011	0		0
ENSG00000120318	E012	0.0938897		12.2309
ENSG00000120318	E013	0.113384		-10.637
ENSG00000120318	E014	0		0
ENSG00000120318	E015	0		0
ENSG00000120318	E016	0.113384		-10.637
ENSG00000120318	E017	0.113384		-10.637
ENSG00000120318	E018	0.105817		-10.6137
ENSG00000120318	E019	0		0
ENSG00000120318	E020	0		0
ENSG00000120318	E021	0		0
ENSG00000120318	E022	0		0
ENSG00000120318	E023	0		0
ENSG00000120318	E024	0		0
ENSG00000120318	E025	0		0
ENSG00000120318	E026	0		0
ENSG00000120318	E027	0		0
ENSG00000120318	E028	0		0
ENSG00000120318	E029	0		0
ENSG00000120318	E030	0		0
ENSG00000120318	E031	0		0
ENSG00000120318	E032	0		0
ENSG00000120318	E033	0		0
ENSG00000120318	E034	0		0
ENSG00000120318	E035	0		0
ENSG00000120318	E036	0		0
ENSG00000120318	E037	0.182717		13.1702
ENSG00000120318	E038	0.772795		0.106471
ENSG00000120318	E039	0		0
ENSG00000120318	E040	0		0
ENSG00000120318	E041	0.130304		-10.7891
ENSG00000120318	E042	0		0
ENSG00000120318	E043	0		0
ENSG00000120318	E044	0		0
ENSG00000120318	E045	0		0
ENSG00000120322	E001	0.166418		0
ENSG00000120324	E001	0.580162		0
ENSG00000120327	E001	0.113384		-9.84691
ENSG00000120327	E002	0.2192		-10.8058
ENSG00000120327	E003	0.507961		0.770826
ENSG00000120327	E005	0.195562		0.180962
ENSG00000120328	E001	0		0
ENSG00000120328	E002	0.113384		-9.84345
ENSG00000120328	E003	0.702548		0.744175
ENSG00000120328	E004	0.509639		-0.310415
ENSG00000120328	E005	0.113384		-9.84359
ENSG00000120329	E001	0		0
ENSG00000120332	E001	0		0
ENSG00000120332	E002	0		0
ENSG00000120332	E003	0		0
ENSG00000120332	E004	0		0
ENSG00000120332	E005	0		0
ENSG00000120332	E006	0		0
ENSG00000120332	E007	0		0
ENSG00000120332	E008	0		0
ENSG00000120332	E009	0.105817		0
ENSG00000120332	E010	0		0
ENSG00000120332	E011	0		0
ENSG00000120332	E012	0		0
ENSG00000120332	E013	0		0
ENSG00000120332	E014	0		0
ENSG00000120332	E015	0		0
ENSG00000120332	E016	0		0
ENSG00000120332	E017	0		0
ENSG00000120332	E018	0		0
ENSG00000120332	E019	0		0
ENSG00000120333	E008	0		0
ENSG00000120333	E009	0		0
ENSG00000120333	E010	0		0
ENSG00000120334	E001	0.28213		-1.38692
ENSG00000120334	E002	0.301379		-1.38915
ENSG00000120334	E003	0.105817		-14.9479
ENSG00000120334	E004	0		0
ENSG00000120334	E005	0		0
ENSG00000120334	E006	0		0
ENSG00000120334	E007	0		0
ENSG00000120334	E008	0		0
ENSG00000120334	E009	0.0865678		-14.9457
ENSG00000120334	E010	0		0
ENSG00000120334	E011	0.0897456		14.443
ENSG00000120334	E012	0.176313		-0.386653
ENSG00000120334	E013	0		0
ENSG00000120334	E014	0		0
ENSG00000120334	E015	0		0
ENSG00000120334	E016	0		0
ENSG00000120334	E017	0		0
ENSG00000120334	E018	0		0
ENSG00000120334	E019	0		0
ENSG00000120334	E020	0.199952		-15.9465
ENSG00000120334	E021	0.697526		0.0276058
ENSG00000120334	E022	0.797034		0.35004
ENSG00000120337	E001	0		0
ENSG00000120337	E002	0		0
ENSG00000120337	E003	0		0
ENSG00000120337	E004	0		0
ENSG00000120341	E001	0		0
ENSG00000120341	E002	0		0
ENSG00000120341	E003	0		0
ENSG00000120341	E004	0		0
ENSG00000120341	E005	0		0
ENSG00000120341	E006	0		0
ENSG00000120341	E007	0		0
ENSG00000120341	E008	0		0
ENSG00000120341	E009	0		0
ENSG00000120341	E010	0		0
ENSG00000120341	E011	0		0
ENSG00000120341	E012	0		0
ENSG00000120341	E013	0		0
ENSG00000120341	E014	0		0
ENSG00000120370	E001	0.179491		-0.204788
ENSG00000120370	E002	0.179491		-0.204778
ENSG00000120370	E003	0.2627		0.348243
ENSG00000120370	E004	0		0
ENSG00000120370	E005	0		0
ENSG00000120370	E006	0		0
ENSG00000120370	E007	0		0
ENSG00000120370	E008	0		0
ENSG00000120370	E009	0		0
ENSG00000120370	E010	0		0
ENSG00000120370	E011	0		0
ENSG00000120370	E012	0		0
ENSG00000120370	E013	0		0
ENSG00000120370	E014	0		0
ENSG00000120370	E015	0		0
ENSG00000120370	E016	0		0
ENSG00000120436	E001	0.318083		0
ENSG00000120437	E002	0		0
ENSG00000120437	E003	0.0746734		11.2817
ENSG00000120437	E004	0.0746734		11.2817
ENSG00000120437	E005	0.0746734		11.2817
ENSG00000120437	E006	0.254165		12.1915
ENSG00000120437	E007	0.4378		12.7682
ENSG00000120437	E008	0.770387		-0.761614
ENSG00000120437	E009	0.387073		0.821899
ENSG00000120437	E010	0.387073		0.821899
ENSG00000120437	E012	0.372173		0.823188
ENSG00000120438	E015	0.455321		-14.7111
ENSG00000120438	E020	0.416824		-14.6632
ENSG00000120438	E021	0.416824		-14.6632
ENSG00000120438	E022	0.593137		-2.78062
ENSG00000120438	E023	0.479753		-2.43762
ENSG00000120438	E024	0.610057		-2.78008
ENSG00000120438	E025	0.393185		-2.05143
ENSG00000120438	E026	0.0865678		-12.6323
ENSG00000120438	E027	0		0
ENSG00000120438	E028	0.0995077		12.9736
ENSG00000120438	E029	0.645047		-0.049848
ENSG00000120438	E030	0.958067		0.11301
ENSG00000120438	E031	0.66837		0.848903
ENSG00000120438	E032	0.896681		-0.794886
ENSG00000120438	E033	0.745042		1.11002
ENSG00000120438	E034	0.668868		-0.896104
ENSG00000120438	E035	0.703675		-1.79484
ENSG00000120438	E036	0.385618		-0.481538
ENSG00000120438	E037	0.561477		-0.474829
ENSG00000120438	E038	0.48069		0.115074
ENSG00000120438	E039	0.273689		13.4456
ENSG00000120438	E040	0.273689		13.4456
ENSG00000120438	E041	0		0
ENSG00000120438	E042	0		0
ENSG00000120438	E043	0		0
ENSG00000120438	E044	0		0
ENSG00000120438	E045	0		0
ENSG00000120438	E046	0		0
ENSG00000120438	E047	0		0
ENSG00000120438	E048	0		0
ENSG00000120438	E049	0.0865678		-12.6323
ENSG00000120438	E050	0.0865678		-12.6323
ENSG00000120440	E001	0		0
ENSG00000120440	E002	0		0
ENSG00000120440	E003	0		0
ENSG00000120440	E004	0		0
ENSG00000120440	E005	0.0995077		8.91958
ENSG00000120440	E006	0.0995077		10.0773
ENSG00000120440	E008	0.795566		-0.564484
ENSG00000120440	E010	0		0
ENSG00000120440	E011	0		0
ENSG00000120451	E001	0.0897456		0.0213024
ENSG00000120451	E002	0.0897456		0.0213295
ENSG00000120451	E003	0.0897456		0.0213295
ENSG00000120451	E004	0		0
ENSG00000120451	E005	0		0
ENSG00000120451	E006	0		0
ENSG00000120451	E007	0		0
ENSG00000120451	E008	0		0
ENSG00000120451	E009	0		0
ENSG00000120451	E010	0		0
ENSG00000120451	E011	0		0
ENSG00000120451	E012	0		0
ENSG00000120451	E013	0		0
ENSG00000120451	E014	0		0
ENSG00000120451	E015	0		0
ENSG00000120451	E016	0		0
ENSG00000120451	E017	0		0
ENSG00000120451	E018	0		0
ENSG00000120451	E019	0		0
ENSG00000120451	E020	0		0
ENSG00000120451	E021	0		0
ENSG00000120451	E022	0		0
ENSG00000120451	E023	0		0
ENSG00000120451	E024	0		0
ENSG00000120451	E025	0		0
ENSG00000120451	E026	0		0
ENSG00000120451	E027	0		0
ENSG00000120451	E028	0		0
ENSG00000120451	E029	0		0
ENSG00000120451	E030	0		0
ENSG00000120451	E031	0		0
ENSG00000120451	E032	0		0
ENSG00000120451	E033	0		0
ENSG00000120451	E034	0		0
ENSG00000120451	E035	0		0
ENSG00000120451	E036	0.083209		-0.0657837
ENSG00000120451	E037	0		0
ENSG00000120451	E038	0		0
ENSG00000120451	E039	0		0
ENSG00000120451	E040	0		0
ENSG00000120451	E041	0		0
ENSG00000120457	E001	0.0995077		-0.328483
ENSG00000120457	E002	0.0995077		-0.328479
ENSG00000120457	E003	0		0
ENSG00000120457	E004	0		0
ENSG00000120457	E005	0		0
ENSG00000120457	E006	0		0
ENSG00000120457	E007	0		0
ENSG00000120457	E008	0.172955		0.506106
ENSG00000120458	E001	0		0
ENSG00000120458	E002	0		0
ENSG00000120458	E003	0.0995077		5.80498
ENSG00000120458	E004	0		0
ENSG00000120458	E005	0		0
ENSG00000120458	E006	0		0
ENSG00000120458	E007	0		0
ENSG00000120458	E008	0		0
ENSG00000120458	E009	0		0
ENSG00000120458	E010	0		0
ENSG00000120458	E011	0		0
ENSG00000120458	E012	0		0
ENSG00000120458	E013	0.365567		-1.39218
ENSG00000120458	E014	0		0
ENSG00000120458	E015	0		0
ENSG00000120471	E001	0		0
ENSG00000120471	E002	0		0
ENSG00000120471	E003	0		0
ENSG00000120471	E004	0		0
ENSG00000120471	E005	0		0
ENSG00000120471	E006	0		0
ENSG00000120471	E007	0		0
ENSG00000120471	E008	0		0
ENSG00000120471	E009	0		0
ENSG00000120471	E010	0.393381		-1.27717
ENSG00000120471	E011	0.0746734		7.10834
ENSG00000120471	E012	0		0
ENSG00000120471	E013	0		0
ENSG00000120471	E014	0		0
ENSG00000120471	E015	0		0
ENSG00000120471	E016	0		0
ENSG00000120498	E001	0		0
ENSG00000120498	E002	0		0
ENSG00000120498	E003	0		0
ENSG00000120498	E004	0		0
ENSG00000120498	E005	0		0
ENSG00000120498	E006	0		0
ENSG00000120498	E007	0		0
ENSG00000120498	E008	0		0
ENSG00000120498	E009	0		0
ENSG00000120498	E010	0		0
ENSG00000120498	E011	0		0
ENSG00000120498	E012	0		0
ENSG00000120498	E013	0		0
ENSG00000120498	E014	0		0
ENSG00000120498	E015	0		0
ENSG00000120498	E016	0		0
ENSG00000120498	E017	0		0
ENSG00000120498	E018	0		0
ENSG00000120498	E019	0		0
ENSG00000120498	E020	0		0
ENSG00000120498	E021	0		0
ENSG00000120498	E022	0		0
ENSG00000120498	E023	0		0
ENSG00000120498	E024	0		0
ENSG00000120498	E025	0		0
ENSG00000120498	E026	0		0
ENSG00000120498	E027	0		0
ENSG00000120498	E028	0		0
ENSG00000120498	E029	0		0
ENSG00000120498	E030	0		0
ENSG00000120498	E031	0		0
ENSG00000120498	E032	0		0
ENSG00000120498	E033	0		0
ENSG00000120498	E034	0		0
ENSG00000120498	E035	0		0
ENSG00000120500	E002	0.955532		-1.02932
ENSG00000120500	E003	0.861642		-1.65074
ENSG00000120500	E005	0.0746734		10.228
ENSG00000120500	E006	0.372146		-1.59853
ENSG00000120500	E007	0.270962		-1.0189
ENSG00000120500	E008	0.571853		-1.01819
ENSG00000120500	E009	0.673037		-1.32871
ENSG00000120500	E023	0.580918		13.0314
ENSG00000120500	E024	0.750695		2.97582
ENSG00000120509	E001	0		0
ENSG00000120509	E002	0.0995077		7.68369
ENSG00000120509	E003	0		0
ENSG00000120509	E004	0		0
ENSG00000120509	E005	0		0
ENSG00000120509	E006	0		0
ENSG00000120509	E007	0		0
ENSG00000120509	E008	0		0
ENSG00000120509	E009	0		0
ENSG00000120509	E010	0		0
ENSG00000120509	E011	0		0
ENSG00000120509	E012	0		0
ENSG00000120509	E013	0		0
ENSG00000120509	E014	0		0
ENSG00000120519	E001	0.083209		9.25698
ENSG00000120519	E002	0.105817		-12.6106
ENSG00000120519	E003	0.105817		-12.6106
ENSG00000120519	E004	0.105817		-12.6106
ENSG00000120519	E005	0		0
ENSG00000120519	E006	0		0
ENSG00000120519	E007	0		0
ENSG00000120519	E008	0		0
ENSG00000120519	E009	0		0
ENSG00000120519	E010	0		0
ENSG00000120519	E011	0		0
ENSG00000120519	E012	0		0
ENSG00000120519	E013	0.172955		10.2991
ENSG00000120519	E014	0.083209		9.25723
ENSG00000120519	E015	0.083209		9.25723
ENSG00000120519	E016	0		0
ENSG00000120519	E017	0		0
ENSG00000120519	E018	0		0
ENSG00000120519	E019	0		0
ENSG00000120519	E020	0		0
ENSG00000120519	E021	0		0
ENSG00000120519	E022	0		0
ENSG00000120519	E023	0		0
ENSG00000120519	E024	0		0
ENSG00000120519	E025	0		0
ENSG00000120519	E026	0		0
ENSG00000120519	E027	0		0
ENSG00000120519	E028	0		0
ENSG00000120519	E029	0		0
ENSG00000120519	E030	0		0
ENSG00000120519	E031	0		0
ENSG00000120526	E001	0		0
ENSG00000120526	E002	0		0
ENSG00000120526	E003	0		0
ENSG00000120526	E004	0		0
ENSG00000120526	E005	0		0
ENSG00000120526	E006	0		0
ENSG00000120526	E007	0		0
ENSG00000120526	E008	0		0
ENSG00000120526	E009	0		0
ENSG00000120526	E010	0		0
ENSG00000120526	E011	0		0
ENSG00000120526	E012	0.0746734		7.89598
ENSG00000120526	E013	0		0
ENSG00000120526	E014	0		0
ENSG00000120533	E001	0		0
ENSG00000120533	E002	0.130304		-10.1354
ENSG00000120533	E003	0.130304		-10.1362
ENSG00000120533	E004	0.130304		-10.1362
ENSG00000120533	E005	0.130304		-10.1362
ENSG00000120533	E006	0.130304		-10.1362
ENSG00000120533	E007	0.130304		-10.1362
ENSG00000120533	E008	0.204977		1.20446
ENSG00000120533	E009	0.204977		1.20446
ENSG00000120533	E010	0.204977		1.20446
ENSG00000120533	E011	0.204977		1.20446
ENSG00000120533	E012	0.204977		1.20446
ENSG00000120533	E013	0.286307		0.448736
ENSG00000120533	E014	0.166418		14.3611
ENSG00000120533	E015	0		0
ENSG00000120533	E016	0.211633		-10.8919
ENSG00000120533	E017	0.211633		-10.8919
ENSG00000120533	E018	0		0
ENSG00000120533	E019	0		0
ENSG00000120533	E020	0		0
ENSG00000120533	E021	0		0
ENSG00000120533	E022	0		0
ENSG00000120533	E023	0		0
ENSG00000120533	E024	0		0
ENSG00000120533	E025	0		0
ENSG00000120533	E026	0		0
ENSG00000120533	E027	0		0
ENSG00000120533	E028	0		0
ENSG00000120533	E029	0		0
ENSG00000120533	E030	0		0
ENSG00000120533	E031	0		0
ENSG00000120533	E032	0		0
ENSG00000120533	E033	0		0
ENSG00000120533	E034	0		0
ENSG00000120533	E035	0		0
ENSG00000120533	E036	0		0
ENSG00000120533	E037	0		0
ENSG00000120539	E002	0.61401		2.02183
ENSG00000120539	E003	0		0
ENSG00000120539	E004	0		0
ENSG00000120539	E005	0		0
ENSG00000120539	E006	0.211633		-12.313
ENSG00000120539	E007	0		0
ENSG00000120539	E008	0		0
ENSG00000120539	E009	0.481116		-0.00200186
ENSG00000120539	E010	0.243688		-12.4912
ENSG00000120539	E011	0.243688		-12.4912
ENSG00000120539	E012	0.660452		-0.134864
ENSG00000120539	E013	0.427323		-0.561726
ENSG00000120539	E014	0.188057		-0.562666
ENSG00000120539	E015	0.333434		-1.56266
ENSG00000120539	E016	0.333434		-1.56266
ENSG00000120549	E001	0		0
ENSG00000120549	E002	0		0
ENSG00000120549	E003	0		0
ENSG00000120549	E004	0.130304		-19.552
ENSG00000120549	E006	0		0
ENSG00000120549	E007	0		0
ENSG00000120549	E008	0		0
ENSG00000120549	E009	0		0
ENSG00000120549	E010	0		0
ENSG00000120549	E011	0		0
ENSG00000120549	E012	0		0
ENSG00000120549	E013	0		0
ENSG00000120549	E014	0		0
ENSG00000120549	E015	0		0
ENSG00000120549	E016	0.101185		-19.4701
ENSG00000120549	E017	0		0
ENSG00000120549	E018	0		0
ENSG00000120549	E019	0.101185		-19.4701
ENSG00000120549	E020	0		0
ENSG00000120549	E021	0		0
ENSG00000120549	E022	0		0
ENSG00000120549	E023	0.130304		-19.5521
ENSG00000120549	E024	0		0
ENSG00000120549	E025	0		0
ENSG00000120549	E026	0		0
ENSG00000120549	E027	0		0
ENSG00000120549	E028	0		0
ENSG00000120549	E029	0		0
ENSG00000120549	E030	0		0
ENSG00000120549	E031	0		0
ENSG00000120549	E032	0		0
ENSG00000120549	E033	0		0
ENSG00000120549	E034	0		0
ENSG00000120549	E035	0		0
ENSG00000120549	E036	0		0
ENSG00000120549	E037	0		0
ENSG00000120549	E038	0		0
ENSG00000120549	E039	0		0
ENSG00000120549	E040	0		0
ENSG00000120549	E041	0		0
ENSG00000120549	E042	0		0
ENSG00000120549	E043	0		0
ENSG00000120555	E003	0		0
ENSG00000120555	E004	0.207274		1.32717
ENSG00000120555	E005	0.308186		-10.006
ENSG00000120555	E006	0.0865678		-8.41795
ENSG00000120555	E007	0		0
ENSG00000120555	E008	0		0
ENSG00000120563	E001	0		0
ENSG00000120563	E002	0		0
ENSG00000120563	E003	0		0
ENSG00000120563	E004	0		0
ENSG00000120563	E005	0		0
ENSG00000120563	E006	0		0
ENSG00000120563	E007	0		0
ENSG00000120563	E008	0		0
ENSG00000120586	E001	0		0
ENSG00000120586	E002	0		0
ENSG00000120586	E003	0		0
ENSG00000120586	E004	0		0
ENSG00000120586	E005	0		0
ENSG00000120586	E006	0		0
ENSG00000120586	E007	0		0
ENSG00000120586	E008	0		0
ENSG00000120586	E009	0		0
ENSG00000120586	E010	0		0
ENSG00000120586	E011	0		0
ENSG00000120586	E012	0		0
ENSG00000120586	E013	0		0
ENSG00000120586	E014	0		0
ENSG00000120586	E015	0		0
ENSG00000120586	E016	0		0
ENSG00000120586	E017	0		0
ENSG00000120586	E018	0		0
ENSG00000120586	E019	0		0
ENSG00000120586	E020	0		0
ENSG00000120586	E021	0		0
ENSG00000120586	E022	0		0
ENSG00000120586	E023	0		0
ENSG00000120586	E024	0		0
ENSG00000120586	E025	0		0
ENSG00000120586	E026	0		0
ENSG00000120586	E027	0		0
ENSG00000120586	E028	0		0
ENSG00000120586	E029	0		0
ENSG00000120586	E030	0		0
ENSG00000120594	E001	0.728804		0
ENSG00000120594	E002	0		0
ENSG00000120594	E003	0		0
ENSG00000120594	E004	0		0
ENSG00000120594	E005	0		0
ENSG00000120594	E006	0		0
ENSG00000120594	E007	0		0
ENSG00000120594	E008	0		0
ENSG00000120594	E009	0		0
ENSG00000120594	E010	0		0
ENSG00000120594	E011	0		0
ENSG00000120594	E012	0		0
ENSG00000120594	E013	0		0
ENSG00000120594	E014	0		0
ENSG00000120594	E015	0		0
ENSG00000120594	E016	0		0
ENSG00000120616	E001	0		0
ENSG00000120616	E002	0		0
ENSG00000120616	E003	0		0
ENSG00000120616	E004	0		0
ENSG00000120616	E005	0		0
ENSG00000120616	E006	0		0
ENSG00000120616	E007	0		0
ENSG00000120616	E008	0		0
ENSG00000120616	E009	0		0
ENSG00000120616	E010	0		0
ENSG00000120616	E011	0		0
ENSG00000120616	E012	0		0
ENSG00000120616	E013	0		0
ENSG00000120616	E014	0		0
ENSG00000120616	E015	0		0
ENSG00000120616	E016	0		0
ENSG00000120616	E017	0		0
ENSG00000120616	E018	0		0
ENSG00000120616	E019	0		0
ENSG00000120616	E020	0		0
ENSG00000120616	E021	0		0
ENSG00000120616	E022	0		0
ENSG00000120616	E023	0		0
ENSG00000120616	E024	0.113384		-12.7322
ENSG00000120616	E025	0		0
ENSG00000120616	E026	0.113384		-12.7332
ENSG00000120616	E027	0		0
ENSG00000120616	E028	0.105817		-12.6558
ENSG00000120616	E029	0.105817		-12.6558
ENSG00000120616	E030	0.755865		0.221798
ENSG00000120616	E031	0.565581		-0.362813
ENSG00000120616	E032	0.462714		0.62998
ENSG00000120616	E033	0		0
ENSG00000120616	E034	0		0
ENSG00000120616	E035	0		0
ENSG00000120616	E036	0		0
ENSG00000120616	E037	0		0
ENSG00000120645	E001	0		0
ENSG00000120645	E002	0		0
ENSG00000120645	E003	0		0
ENSG00000120645	E004	0		0
ENSG00000120645	E005	0		0
ENSG00000120645	E006	0		0
ENSG00000120645	E007	0.0746734		-0.108647
ENSG00000120645	E008	0		0
ENSG00000120645	E009	0		0
ENSG00000120645	E010	0		0
ENSG00000120645	E011	0		0
ENSG00000120645	E012	0		0
ENSG00000120645	E013	0		0
ENSG00000120645	E014	0		0
ENSG00000120645	E015	0		0
ENSG00000120645	E016	0		0
ENSG00000120645	E017	0		0
ENSG00000120645	E018	0		0
ENSG00000120645	E019	0		0
ENSG00000120645	E020	0		0
ENSG00000120645	E021	0		0
ENSG00000120645	E022	0		0
ENSG00000120645	E023	0		0
ENSG00000120645	E024	0.0897456		0.10178
ENSG00000120645	E025	0		0
ENSG00000120645	E026	0		0
ENSG00000120645	E027	0		0
ENSG00000120645	E028	0		0
ENSG00000120645	E029	0		0
ENSG00000120645	E030	0		0
ENSG00000120647	E009	0		0
ENSG00000120647	E010	0		0
ENSG00000120647	E011	0		0
ENSG00000120647	E012	0		0
ENSG00000120647	E013	0		0
ENSG00000120647	E014	0		0
ENSG00000120647	E015	0		0
ENSG00000120647	E016	0		0
ENSG00000120647	E017	0		0
ENSG00000120647	E018	0		0
ENSG00000120647	E019	0		0
ENSG00000120647	E020	0		0
ENSG00000120647	E021	0.0746734		8.35051
ENSG00000120647	E022	0.0746734		8.35051
ENSG00000120647	E023	0		0
ENSG00000120647	E024	0		0
ENSG00000120647	E025	0		0
ENSG00000120647	E026	0		0
ENSG00000120647	E027	0		0
ENSG00000120647	E028	0		0
ENSG00000120647	E029	0		0
ENSG00000120647	E030	0		0
ENSG00000120647	E031	0		0
ENSG00000120647	E032	0		0
ENSG00000120647	E033	0		0
ENSG00000120647	E034	0		0
ENSG00000120647	E035	0		0
ENSG00000120647	E036	0		0
ENSG00000120647	E037	0		0
ENSG00000120656	E001	0		0
ENSG00000120656	E002	0		0
ENSG00000120656	E003	0		0
ENSG00000120656	E004	0.180457		1.42436
ENSG00000120656	E005	0.173136		-10.0079
ENSG00000120656	E006	0		0
ENSG00000120656	E007	0.130304		-9.50714
ENSG00000120656	E008	0		0
ENSG00000120656	E009	0		0
ENSG00000120656	E010	0.0938897		11.8495
ENSG00000120656	E011	0		0
ENSG00000120656	E012	0		0
ENSG00000120656	E013	0		0
ENSG00000120658	E001	0		0
ENSG00000120658	E002	0.113384		-8.21893
ENSG00000120658	E003	0		0
ENSG00000120658	E004	0		0
ENSG00000120658	E005	0		0
ENSG00000120658	E006	0		0
ENSG00000120658	E007	0.0897456		13.9162
ENSG00000120658	E008	0.083209		13.8291
ENSG00000120658	E009	0		0
ENSG00000120658	E010	0		0
ENSG00000120658	E011	0		0
ENSG00000120658	E012	0		0
ENSG00000120658	E013	0		0
ENSG00000120658	E014	0		0
ENSG00000120658	E015	0		0
ENSG00000120658	E016	0.113384		-8.21915
ENSG00000120658	E017	0		0
ENSG00000120658	E018	0		0
ENSG00000120658	E019	0		0
ENSG00000120658	E020	0.113384		-8.21915
ENSG00000120658	E021	0		0
ENSG00000120658	E022	0		0
ENSG00000120658	E023	0		0
ENSG00000120659	E001	0		0
ENSG00000120659	E002	0		0
ENSG00000120659	E003	0		0
ENSG00000120659	E004	0		0
ENSG00000120659	E005	0		0
ENSG00000120659	E006	0		0
ENSG00000120659	E007	0		0
ENSG00000120659	E008	0		0
ENSG00000120659	E009	0		0
ENSG00000120659	E010	0		0
ENSG00000120659	E011	0		0
ENSG00000120659	E012	0		0
ENSG00000120659	E013	0		0
ENSG00000120659	E014	0		0
ENSG00000120659	E015	0		0
ENSG00000120659	E016	0		0
ENSG00000120662	E002	0.503102		-0.022536
ENSG00000120662	E003	0.700103		-0.6984
ENSG00000120662	E004	0.500726		1.1352
ENSG00000120662	E005	0.634882		0.980839
ENSG00000120662	E007	0.623769		-2.00531
ENSG00000120662	E008	0.511595		-0.0262178
ENSG00000120662	E009	0.174181		13.5527
ENSG00000120662	E010	0.0746734		12.5514
ENSG00000120662	E011	0.168563		13.5521
ENSG00000120662	E012	0.0938897		12.5541
ENSG00000120662	E013	0.0938897		12.5541
ENSG00000120662	E014	0.0938897		12.5541
ENSG00000120662	E015	0		0
ENSG00000120662	E016	0.355852		0.567944
ENSG00000120662	E017	0.467009		-1.43642
ENSG00000120662	E018	0.467009		-1.43642
ENSG00000120662	E019	0.63614		-0.438099
ENSG00000120662	E021	0.0746734		12.5514
ENSG00000120662	E022	0.19093		0.56306
ENSG00000120662	E023	0.0897456		12.5535
ENSG00000120662	E024	0		0
ENSG00000120662	E025	0.207001		-12.1553
ENSG00000120662	E026	0.356348		0.558144
ENSG00000120662	E027	0.30344		-12.7383
ENSG00000120662	E028	0.798627		-1.02412
ENSG00000120662	E029	0.480571		-0.024686
ENSG00000120662	E030	0.480571		-0.024686
ENSG00000120662	E031	0.394003		0.557769
ENSG00000120662	E032	0.394003		0.557769
ENSG00000120662	E033	0.288186		1.55788
ENSG00000120662	E034	0.288186		1.55788
ENSG00000120662	E035	0.288186		1.55788
ENSG00000120664	E001	0		0
ENSG00000120664	E002	0.475622		0
ENSG00000120664	E003	0		0
ENSG00000120664	E004	0		0
ENSG00000120664	E005	0		0
ENSG00000120664	E006	0		0
ENSG00000120664	E007	0		0
ENSG00000120664	E008	0		0
ENSG00000120664	E009	0		0
ENSG00000120669	E001	0		0
ENSG00000120669	E002	0		0
ENSG00000120669	E003	0		0
ENSG00000120669	E004	0		0
ENSG00000120675	E001	0.0995077		7.90757
ENSG00000120675	E002	0		0
ENSG00000120675	E003	0		0
ENSG00000120675	E004	0		0
ENSG00000120675	E005	0		0
ENSG00000120675	E006	0		0
ENSG00000120675	E007	0.224194		-1.45827
ENSG00000120685	E001	0		0
ENSG00000120685	E002	0.105817		-7.28977
ENSG00000120685	E003	0.105817		-7.29026
ENSG00000120685	E004	0		0
ENSG00000120685	E005	0		0
ENSG00000120685	E006	0		0
ENSG00000120685	E007	0		0
ENSG00000120685	E008	0		0
ENSG00000120685	E009	0		0
ENSG00000120685	E010	0		0
ENSG00000120685	E011	0		0
ENSG00000120685	E012	0		0
ENSG00000120685	E013	0		0
ENSG00000120685	E014	0		0
ENSG00000120685	E015	0		0
ENSG00000120685	E016	0		0
ENSG00000120685	E017	0		0
ENSG00000120685	E018	0		0
ENSG00000120685	E019	0		0
ENSG00000120685	E020	0		0
ENSG00000120685	E021	0		0
ENSG00000120685	E022	0.083209		17.5177
ENSG00000120685	E023	0		0
ENSG00000120685	E024	0.083209		17.5177
ENSG00000120685	E025	0		0
ENSG00000120685	E026	0.101185		-7.23878
ENSG00000120685	E027	0.101185		-7.23878
ENSG00000120685	E028	0		0
ENSG00000120685	E029	0		0
ENSG00000120685	E030	0.173136		-8.03404
ENSG00000120685	E031	0.105817		-7.29026
ENSG00000120685	E032	0		0
ENSG00000120685	E033	0.0746734		17.3944
ENSG00000120686	E001	0.330256		-13.6884
ENSG00000120686	E002	0.330256		-13.6888
ENSG00000120686	E003	0.330256		-13.6888
ENSG00000120686	E004	0.416824		-14.0997
ENSG00000120686	E009	0		0
ENSG00000120686	E010	0		0
ENSG00000120686	E011	0		0
ENSG00000120686	E012	0		0
ENSG00000120686	E013	0		0
ENSG00000120686	E014	0		0
ENSG00000120686	E015	0		0
ENSG00000120686	E016	0.083209		11.4818
ENSG00000120686	E017	0		0
ENSG00000120688	E002	0.683111		0.37549
ENSG00000120688	E003	0		0
ENSG00000120688	E004	0		0
ENSG00000120688	E005	0.0995077		8.623
ENSG00000120688	E006	0.130304		-9.79863
ENSG00000120688	E007	0		0
ENSG00000120688	E008	0		0
ENSG00000120688	E009	0.189026		-0.955947
ENSG00000120688	E010	0		0
ENSG00000120688	E011	0		0
ENSG00000120688	E012	0		0
ENSG00000120690	E001	0		0
ENSG00000120690	E002	0		0
ENSG00000120690	E003	0		0
ENSG00000120690	E004	0		0
ENSG00000120690	E005	0		0
ENSG00000120690	E006	0		0
ENSG00000120690	E007	0		0
ENSG00000120690	E008	0		0
ENSG00000120690	E009	0		0
ENSG00000120690	E010	0		0
ENSG00000120690	E011	0		0
ENSG00000120690	E012	0		0
ENSG00000120690	E013	0		0
ENSG00000120690	E014	0		0
ENSG00000120690	E015	2.33853		0
ENSG00000120693	E002	0.130304		-9.20078
ENSG00000120693	E003	0		0
ENSG00000120693	E004	0		0
ENSG00000120693	E005	0		0
ENSG00000120693	E006	0		0
ENSG00000120693	E007	0		0
ENSG00000120693	E008	0		0
ENSG00000120693	E009	0		0
ENSG00000120693	E010	0		0
ENSG00000120693	E011	0.105817		-9.19824
ENSG00000120694	E001	0		0
ENSG00000120694	E002	0		0
ENSG00000120694	E003	0		0
ENSG00000120694	E004	0		0
ENSG00000120694	E005	0		0
ENSG00000120694	E006	0		0
ENSG00000120694	E007	0.105817		-10.4022
ENSG00000120694	E008	0.105817		-12.0302
ENSG00000120694	E009	0.105817		-12.0302
ENSG00000120694	E010	0.105817		-12.0302
ENSG00000120694	E011	0		0
ENSG00000120694	E012	0		0
ENSG00000120694	E013	0		0
ENSG00000120694	E014	0.083209		11.6994
ENSG00000120694	E015	0.083209		11.6994
ENSG00000120694	E016	0		0
ENSG00000120694	E017	0		0
ENSG00000120694	E018	0		0
ENSG00000120694	E019	0		0
ENSG00000120694	E020	0		0
ENSG00000120694	E021	0		0
ENSG00000120694	E022	0		0
ENSG00000120694	E023	0		0
ENSG00000120694	E024	0		0
ENSG00000120694	E025	0		0
ENSG00000120694	E027	0.101185		-12.0295
ENSG00000120694	E028	0.277043		-1.16074
ENSG00000120694	E029	0.445606		0.414336
ENSG00000120696	E001	16.2592		0
ENSG00000120697	E001	0		0
ENSG00000120697	E002	0		0
ENSG00000120697	E003	0		0
ENSG00000120697	E004	0		0
ENSG00000120697	E005	0		0
ENSG00000120697	E006	0		0
ENSG00000120697	E007	0		0
ENSG00000120697	E008	0		0
ENSG00000120697	E009	0		0
ENSG00000120697	E010	0		0
ENSG00000120697	E011	0		0
ENSG00000120697	E012	0		0
ENSG00000120697	E013	0		0
ENSG00000120697	E014	0		0
ENSG00000120697	E015	0		0
ENSG00000120697	E016	0		0
ENSG00000120697	E017	0		0
ENSG00000120697	E018	0		0
ENSG00000120697	E019	0		0
ENSG00000120697	E020	0		0
ENSG00000120697	E021	1.38538		0
ENSG00000120699	E003	0.0995077		9.39249
ENSG00000120699	E004	0.0995077		9.39249
ENSG00000120699	E005	0.629264		0.436993
ENSG00000120705	E001	0		0
ENSG00000120705	E002	0.287287		1.00853
ENSG00000120705	E003	0.189253		0.404386
ENSG00000120705	E004	0.187779		0.394685
ENSG00000120705	E005	0		0
ENSG00000120705	E006	0		0
ENSG00000120705	E007	0		0
ENSG00000120705	E008	0		0
ENSG00000120705	E009	0		0
ENSG00000120705	E010	0		0
ENSG00000120705	E011	0.0938897		-0.613597
ENSG00000120705	E012	0.0938897		-0.613597
ENSG00000120705	E013	0.0938897		-0.613597
ENSG00000120705	E014	0		0
ENSG00000120705	E015	0		0
ENSG00000120705	E016	0		0
ENSG00000120705	E017	0		0
ENSG00000120705	E018	0		0
ENSG00000120705	E019	0		0
ENSG00000120705	E020	0		0
ENSG00000120705	E021	0		0
ENSG00000120705	E022	0		0
ENSG00000120705	E023	0		0
ENSG00000120705	E024	0.0995077		-0.545757
ENSG00000120705	E025	0.174181		0.295166
ENSG00000120705	E026	0.0746734		-0.876384
ENSG00000120705	E027	0		0
ENSG00000120705	E028	0		0
ENSG00000120705	E029	0		0
ENSG00000120705	E030	0		0
ENSG00000120708	E001	0		0
ENSG00000120708	E002	0		0
ENSG00000120708	E003	0		0
ENSG00000120708	E004	0		0
ENSG00000120708	E005	0		0
ENSG00000120708	E006	0		0
ENSG00000120708	E007	0		0
ENSG00000120708	E008	0		0
ENSG00000120708	E009	0		0
ENSG00000120708	E010	0		0
ENSG00000120708	E011	0		0
ENSG00000120708	E012	0		0
ENSG00000120708	E013	0		0
ENSG00000120708	E014	0		0
ENSG00000120708	E015	0		0
ENSG00000120708	E016	0		0
ENSG00000120708	E017	0		0
ENSG00000120708	E018	0		0
ENSG00000120708	E019	0		0
ENSG00000120708	E020	0		0
ENSG00000120708	E021	0		0
ENSG00000120708	E022	0		0
ENSG00000120708	E023	0.130304		0
ENSG00000120708	E024	0		0
ENSG00000120708	E025	0		0
ENSG00000120708	E026	0		0
ENSG00000120708	E027	0		0
ENSG00000120708	E028	0		0
ENSG00000120708	E029	0		0
ENSG00000120708	E030	0		0
ENSG00000120708	E031	0		0
ENSG00000120708	E032	0		0
ENSG00000120708	E033	0		0
ENSG00000120708	E034	0		0
ENSG00000120708	E035	0		0
ENSG00000120708	E036	0		0
ENSG00000120708	E037	0		0
ENSG00000120708	E038	0		0
ENSG00000120708	E039	0		0
ENSG00000120708	E040	0		0
ENSG00000120708	E041	0		0
ENSG00000120708	E042	0		0
ENSG00000120708	E043	0		0
ENSG00000120708	E044	0		0
ENSG00000120708	E045	0		0
ENSG00000120708	E046	0		0
ENSG00000120708	E047	0		0
ENSG00000120708	E048	0		0
ENSG00000120708	E049	0		0
ENSG00000120708	E050	0		0
ENSG00000120708	E051	0		0
ENSG00000120708	E052	0		0
ENSG00000120708	E053	0		0
ENSG00000120708	E054	0		0
ENSG00000120708	E055	0		0
ENSG00000120708	E056	0		0
ENSG00000120709	E001	0.179491		10.2792
ENSG00000120709	E002	0		0
ENSG00000120709	E003	0.392583		12.1287
ENSG00000120709	E004	0.83996		0.00388256
ENSG00000120709	E005	0.186075		-0.997942
ENSG00000120709	E006	0.606411		1.58428
ENSG00000120709	E007	0.784675		-0.999562
ENSG00000120709	E009	0.80007		-2.59207
ENSG00000120709	E012	0.626111		-1.00361
ENSG00000120709	E013	0.272235		-0.00373339
ENSG00000120709	E014	0		0
ENSG00000120709	E015	0		0
ENSG00000120709	E016	0		0
ENSG00000120709	E017	0		0
ENSG00000120709	E018	0		0
ENSG00000120709	E019	0		0
ENSG00000120709	E020	0		0
ENSG00000120709	E021	0		0
ENSG00000120709	E022	0		0
ENSG00000120709	E023	0		0
ENSG00000120709	E024	0		0
ENSG00000120709	E025	0		0
ENSG00000120709	E026	0		0
ENSG00000120709	E027	0		0
ENSG00000120709	E028	0		0
ENSG00000120709	E029	0		0
ENSG00000120709	E030	0		0
ENSG00000120709	E031	0		0
ENSG00000120709	E032	0.272462		11.4959
ENSG00000120725	E001	0.113384		-10.1237
ENSG00000120725	E002	0.196593		-0.296081
ENSG00000120725	E003	0.083209		12.339
ENSG00000120725	E004	0.36286		1.283
ENSG00000120725	E005	0.189253		13.1501
ENSG00000120725	E006	0.0938897		12.3392
ENSG00000120725	E007	0.0938897		12.3392
ENSG00000120725	E008	0.193397		13.1506
ENSG00000120725	E009	0.52013		-0.881763
ENSG00000120725	E010	0.40054		-0.298133
ENSG00000120725	E011	0.105817		-11.9996
ENSG00000120725	E012	0.105817		-11.9996
ENSG00000120725	E013	0		0
ENSG00000120725	E014	0		0
ENSG00000120725	E015	0		0
ENSG00000120725	E016	0		0
ENSG00000120725	E017	0		0
ENSG00000120725	E018	0		0
ENSG00000120725	E019	0		0
ENSG00000120725	E020	0		0
ENSG00000120725	E021	0		0
ENSG00000120725	E022	0.186075		-0.291082
ENSG00000120725	E023	0		0
ENSG00000120725	E024	0		0
ENSG00000120725	E025	0		0
ENSG00000120725	E026	0		0
ENSG00000120725	E027	0		0
ENSG00000120725	E028	0		0
ENSG00000120725	E029	0		0
ENSG00000120725	E030	0		0
ENSG00000120725	E031	0		0
ENSG00000120725	E032	0		0
ENSG00000120725	E033	0		0
ENSG00000120725	E034	0		0
ENSG00000120725	E035	0		0
ENSG00000120725	E036	0		0
ENSG00000120725	E037	0		0
ENSG00000120725	E038	0		0
ENSG00000120725	E039	0		0
ENSG00000120725	E042	0.890433		0.301216
ENSG00000120727	E001	0.386795		10.1282
ENSG00000120727	E002	0		0
ENSG00000120727	E003	0		0
ENSG00000120727	E004	0.0865678		-11.164
ENSG00000120727	E005	0.252986		-0.726449
ENSG00000120727	E006	0.342731		-0.111241
ENSG00000120727	E007	0		0
ENSG00000120727	E008	0		0
ENSG00000120727	E009	0		0
ENSG00000120727	E010	0		0
ENSG00000120727	E011	0		0
ENSG00000120727	E012	0		0
ENSG00000120727	E013	0		0
ENSG00000120727	E014	0		0
ENSG00000120727	E015	0		0
ENSG00000120727	E016	0		0
ENSG00000120727	E017	0		0
ENSG00000120727	E018	0		0
ENSG00000120727	E019	0.0746734		7.81257
ENSG00000120727	E020	0		0
ENSG00000120729	E001	0.083209		10.4291
ENSG00000120729	E002	0.083209		10.4286
ENSG00000120729	E003	0.177099		11.4296
ENSG00000120729	E004	0.177099		11.4296
ENSG00000120729	E005	0.403993		0.302607
ENSG00000120729	E006	0.664597		1.30562
ENSG00000120729	E007	0.390909		0.305361
ENSG00000120729	E008	0.608294		-1.28213
ENSG00000120729	E009	0.611506		1.30014
ENSG00000120729	E010	0.276606		12.016
ENSG00000120729	E011	0.555913		13.0204
ENSG00000120729	E012	0.822971		0.530495
ENSG00000120729	E013	0.169777		-1.27899
ENSG00000120729	E016	0.582117		-1.28532
ENSG00000120729	E017	0.550917		-0.29092
ENSG00000120729	E018	0.550917		-0.29092
ENSG00000120729	E019	0.550917		-0.29092
ENSG00000120729	E020	0.323528		12.4214
ENSG00000120729	E021	0.789065		-0.283535
ENSG00000120729	E022	0.761373		0.32179
ENSG00000120729	E023	0.0995077		10.4307
ENSG00000120729	E024	0.229812		-1.28207
ENSG00000120729	E025	0.413447		0.304218
ENSG00000120733	E001	0		0
ENSG00000120733	E002	0		0
ENSG00000120733	E003	0		0
ENSG00000120733	E004	0		0
ENSG00000120733	E005	0		0
ENSG00000120733	E006	0		0
ENSG00000120733	E007	0		0
ENSG00000120733	E008	0.0938897		9.72244
ENSG00000120733	E009	0.180457		-0.1924
ENSG00000120733	E010	0.279965		0.809114
ENSG00000120733	E011	0.379473		1.39918
ENSG00000120733	E012	0.196593		-0.198939
ENSG00000120733	E013	0.184394		-0.196758
ENSG00000120733	E014	0.668975		-0.611423
ENSG00000120733	E015	0.083209		12.0444
ENSG00000120733	E016	0		0
ENSG00000120733	E017	0		0
ENSG00000120733	E018	0		0
ENSG00000120733	E019	0.0746734		12.0432
ENSG00000120733	E020	0.204977		-0.202781
ENSG00000120733	E021	0.130304		-11.5582
ENSG00000120733	E022	0		0
ENSG00000120733	E023	0.22005		-0.200993
ENSG00000120733	E024	0		0
ENSG00000120733	E025	0.0865678		-11.5534
ENSG00000120733	E026	0.0865678		-11.5534
ENSG00000120733	E027	0.0865678		-11.5534
ENSG00000120733	E028	0		0
ENSG00000120733	E029	0		0
ENSG00000120733	E030	0		0
ENSG00000120733	E031	0		0
ENSG00000120733	E032	0		0
ENSG00000120733	E033	0		0
ENSG00000120733	E034	0.175858		-0.198757
ENSG00000120733	E035	0.101185		-11.5546
ENSG00000120733	E036	0		0
ENSG00000120733	E037	0.0746734		12.0432
ENSG00000120733	E038	0		0
ENSG00000120733	E039	0		0
ENSG00000120738	E001	0		0
ENSG00000120738	E002	0.262453		0
ENSG00000120742	E001	0.0938897		8.6986
ENSG00000120742	E002	0.27438		0.551456
ENSG00000120742	E003	0		0
ENSG00000120742	E004	0		0
ENSG00000120742	E005	0.468644		0.136377
ENSG00000120742	E007	0		0
ENSG00000120742	E008	0.0746734		10.5847
ENSG00000120742	E018	0.130304		-10.271
ENSG00000120742	E019	0		0
ENSG00000120742	E020	0		0
ENSG00000120742	E021	0		0
ENSG00000120756	E001	0		0
ENSG00000120756	E002	0		0
ENSG00000120756	E003	0		0
ENSG00000120756	E004	0		0
ENSG00000120756	E005	0		0
ENSG00000120756	E006	0		0
ENSG00000120756	E007	0		0
ENSG00000120756	E008	0.2192		-10.9417
ENSG00000120756	E009	0.0865678		-12.4343
ENSG00000120756	E010	0		0
ENSG00000120756	E011	0		0
ENSG00000120756	E012	0.113384		-12.4352
ENSG00000120756	E013	0		0
ENSG00000120756	E015	0.187779		13.8713
ENSG00000120756	E016	0		0
ENSG00000120756	E017	0.250532		1.12844
ENSG00000120756	E018	0.250532		1.12844
ENSG00000120756	E019	0.250532		1.12844
ENSG00000120756	E020	0.250532		1.12844
ENSG00000120756	E021	0.250532		1.12844
ENSG00000120756	E022	0.369728		-1.44987
ENSG00000120756	E023	0.456296		-1.8626
ENSG00000120756	E024	0.256345		-0.863426
ENSG00000120756	E025	0.256345		-0.863426
ENSG00000120756	E026	0.435836		0.725391
ENSG00000120756	E027	0.489657		0.722228
ENSG00000120756	E028	0.7219		-0.601869
ENSG00000120756	E029	0.430526		0.720608
ENSG00000120756	E030	0.932862		-0.208767
ENSG00000120756	E031	0.443394		-1.45508
ENSG00000120756	E032	0.853049		1.12811
ENSG00000120756	E034	0.688526		-1.18683
ENSG00000120756	E037	0.855883		-1.46854
ENSG00000120756	E038	0.751963		-0.826693
ENSG00000120756	E042	0.504159		0.720358
ENSG00000120784	E002	0		0
ENSG00000120784	E003	0		0
ENSG00000120784	E004	0		0
ENSG00000120784	E005	0		0
ENSG00000120784	E006	0		0
ENSG00000120784	E007	0		0
ENSG00000120784	E008	0		0
ENSG00000120784	E009	0		0
ENSG00000120784	E010	0		0
ENSG00000120784	E011	0		0
ENSG00000120784	E012	0		0
ENSG00000120784	E013	0		0
ENSG00000120784	E014	0		0
ENSG00000120784	E015	0		0
ENSG00000120784	E016	0		0
ENSG00000120784	E017	0		0
ENSG00000120784	E018	0		0
ENSG00000120784	E019	0.0865678		-9.41303
ENSG00000120784	E020	0.180457		-0.796381
ENSG00000120784	E021	0.180457		-0.796381
ENSG00000120784	E022	0		0
ENSG00000120784	E023	0		0
ENSG00000120784	E024	0		0
ENSG00000120784	E025	0		0
ENSG00000120784	E026	0		0
ENSG00000120784	E027	0		0
ENSG00000120784	E028	0		0
ENSG00000120784	E029	0		0
ENSG00000120784	E030	0.285308		0.200332
ENSG00000120784	E031	0.285308		0.200332
ENSG00000120784	E032	0		0
ENSG00000120784	E033	0		0
ENSG00000120798	E001	0.503146		-2.76175
ENSG00000120798	E002	0		0
ENSG00000120798	E003	0.0865678		-12.1561
ENSG00000120798	E004	0.426719		-14.2056
ENSG00000120798	E005	0		0
ENSG00000120798	E006	0.312818		-13.7752
ENSG00000120798	E007	0.231489		-13.2334
ENSG00000120798	E008	0.0865678		-12.1561
ENSG00000120798	E009	0		0
ENSG00000120798	E010	0		0
ENSG00000120798	E011	0		0
ENSG00000120798	E012	0		0
ENSG00000120798	E013	0		0
ENSG00000120798	E014	0		0
ENSG00000120798	E015	0.101185		-12.1814
ENSG00000120798	E016	0.101185		-12.1814
ENSG00000120798	E017	0		0
ENSG00000120798	E018	0		0
ENSG00000120798	E019	0		0
ENSG00000120798	E020	0		0
ENSG00000120798	E021	0		0
ENSG00000120798	E022	0.105817		-12.1984
ENSG00000120798	E023	0.105817		-12.1984
ENSG00000120798	E024	0		0
ENSG00000120798	E025	0		0
ENSG00000120798	E026	0		0
ENSG00000120798	E027	0		0
ENSG00000120798	E028	0		0
ENSG00000120798	E029	0		0
ENSG00000120798	E030	0		0
ENSG00000120798	E031	0		0
ENSG00000120798	E032	0		0
ENSG00000120798	E033	0		0
ENSG00000120798	E034	0		0
ENSG00000120798	E035	0		0
ENSG00000120798	E036	0		0
ENSG00000120798	E037	0		0
ENSG00000120798	E038	0		0
ENSG00000120798	E039	0		0
ENSG00000120798	E040	0		0
ENSG00000120798	E041	0		0
ENSG00000120798	E042	0		0
ENSG00000120798	E043	0.130304		-12.2744
ENSG00000120798	E044	0.526808		0.237439
ENSG00000120798	E045	0.526808		0.237439
ENSG00000120798	E046	0.601481		0.557487
ENSG00000120798	E047	0.601481		0.557487
ENSG00000120798	E048	0.601481		0.557487
ENSG00000120798	E049	0.601481		0.557487
ENSG00000120798	E050	0.731785		-0.0292902
ENSG00000120800	E001	0		0
ENSG00000120800	E002	0.0746734		11.4656
ENSG00000120800	E003	0		0
ENSG00000120800	E004	0		0
ENSG00000120800	E005	0		0
ENSG00000120800	E006	0		0
ENSG00000120800	E007	0		0
ENSG00000120800	E008	0.105817		-13.3953
ENSG00000120800	E009	0.2192		-14.2005
ENSG00000120800	E010	0.113384		-13.3959
ENSG00000120800	E011	0		0
ENSG00000120800	E012	0		0
ENSG00000120800	E013	0		0
ENSG00000120800	E014	0		0
ENSG00000120800	E015	0		0
ENSG00000120800	E016	0		0
ENSG00000120800	E017	0		0
ENSG00000120800	E018	0		0
ENSG00000120800	E019	0		0
ENSG00000120800	E020	0.130304		-13.3971
ENSG00000120800	E021	0		0
ENSG00000120800	E022	0		0
ENSG00000120800	E023	0.0995077		13.9642
ENSG00000120800	E024	0		0
ENSG00000120800	E025	0.205324		-0.183506
ENSG00000120800	E026	0.2627		15.0681
ENSG00000120800	E027	0		0
ENSG00000120800	E028	0		0
ENSG00000120800	E029	0		0
ENSG00000120800	E030	0.256164		15.0677
ENSG00000120800	E031	0.0897456		13.9641
ENSG00000120800	E032	0.0897456		13.9641
ENSG00000120800	E033	0		0
ENSG00000120800	E034	0		0
ENSG00000120800	E035	0		0
ENSG00000120800	E036	0		0
ENSG00000120800	E037	0		0
ENSG00000120800	E038	0		0
ENSG00000120800	E039	0.101185		-13.3958
ENSG00000120800	E040	0		0
ENSG00000120800	E041	0		0
ENSG00000120800	E042	0.0995077		13.9642
ENSG00000120800	E043	0		0
ENSG00000120800	E044	0		0
ENSG00000120800	E045	0.311141		-1.16951
ENSG00000120800	E046	0		0
ENSG00000120800	E047	0.231489		-14.2015
ENSG00000120800	E048	0		0
ENSG00000120800	E049	0.0865678		-13.3948
ENSG00000120800	E050	0		0
ENSG00000120800	E051	0.270988		15.0463
ENSG00000120800	E053	0.216872		-14.2001
ENSG00000120800	E054	0		0
ENSG00000120800	E055	0.537987		-1.16952
ENSG00000120800	E056	0.449774		0.401155
ENSG00000120800	E057	0.321234		-1.1863
ENSG00000120800	E059	0.711983		-0.601594
ENSG00000120800	E062	0.864899		0.137385
ENSG00000120802	E007	0.688932		-0.821555
ENSG00000120802	E013	0		0
ENSG00000120802	E014	0		0
ENSG00000120802	E016	0		0
ENSG00000120802	E017	0.263927		10.5612
ENSG00000120802	E018	0.164419		9.97481
ENSG00000120802	E019	0		0
ENSG00000120802	E020	0		0
ENSG00000120802	E021	0		0
ENSG00000120802	E022	0.0897456		8.97654
ENSG00000120802	E023	0		0
ENSG00000120802	E024	0		0
ENSG00000120802	E025	0		0
ENSG00000120802	E026	0.321234		-2.24088
ENSG00000120802	E027	0.22005		-1.24151
ENSG00000120802	E028	0		0
ENSG00000120802	E029	0.361492		0.348396
ENSG00000120802	E030	0.436166		0.755371
ENSG00000120802	E031	0.0746734		8.97437
ENSG00000120802	E032	0		0
ENSG00000120802	E033	0		0
ENSG00000120802	E034	0		0
ENSG00000120802	E035	0		0
ENSG00000120802	E036	0		0
ENSG00000120805	E001	0.37931		1.76096
ENSG00000120805	E002	0.0865678		-11.7539
ENSG00000120805	E003	0.0865678		-11.7539
ENSG00000120805	E004	0		0
ENSG00000120805	E005	0		0
ENSG00000120805	E006	0		0
ENSG00000120805	E007	0		0
ENSG00000120805	E008	0		0
ENSG00000120805	E009	0.0995077		12.7486
ENSG00000120805	E010	0		0
ENSG00000120805	E011	0.0938897		12.7022
ENSG00000120805	E012	0		0
ENSG00000120805	E013	0		0
ENSG00000120805	E014	0		0
ENSG00000120805	E015	0.0865678		-11.7539
ENSG00000120805	E016	0.0865678		-11.7539
ENSG00000120805	E017	0		0
ENSG00000120805	E018	0		0
ENSG00000120805	E019	0		0
ENSG00000120805	E020	0		0
ENSG00000120805	E021	0.0938897		12.7022
ENSG00000120805	E022	0.0938897		12.7022
ENSG00000120805	E023	0		0
ENSG00000120805	E024	0		0
ENSG00000120805	E025	0.195562		0.249455
ENSG00000120805	E026	0.105817		-11.9128
ENSG00000120805	E027	0.105817		-11.9128
ENSG00000120805	E028	0.105817		-11.9128
ENSG00000120805	E029	0.105817		-11.9128
ENSG00000120805	E030	0.105817		-11.9128
ENSG00000120820	E004	0.846807		-0.762352
ENSG00000120820	E005	0.901115		-1.05681
ENSG00000120820	E006	0.828012		-0.761476
ENSG00000120820	E007	0.083209		10.0766
ENSG00000120820	E008	0.083209		10.0766
ENSG00000120820	E009	0.509777		0.570825
ENSG00000120820	E010	0		0
ENSG00000120820	E011	0		0
ENSG00000120820	E012	0		0
ENSG00000120820	E013	0		0
ENSG00000120820	E014	0		0
ENSG00000120820	E015	0		0
ENSG00000120820	E016	0		0
ENSG00000120820	E017	0.0995077		10.0754
ENSG00000120820	E018	0		0
ENSG00000120820	E019	0		0
ENSG00000120820	E020	0		0
ENSG00000120820	E021	0		0
ENSG00000120820	E022	0		0
ENSG00000120820	E023	0		0
ENSG00000120820	E024	0		0
ENSG00000120820	E025	0		0
ENSG00000120832	E008	0		0
ENSG00000120832	E009	0		0
ENSG00000120832	E010	0		0
ENSG00000120832	E011	0.175858		0.362502
ENSG00000120832	E012	0.0746734		10.7419
ENSG00000120832	E013	0.166418		11.7406
ENSG00000120832	E014	0		0
ENSG00000120832	E015	0		0
ENSG00000120832	E016	0		0
ENSG00000120832	E017	0		0
ENSG00000120832	E018	0		0
ENSG00000120832	E019	0		0
ENSG00000120833	E001	0.892422		2.20197
ENSG00000120833	E002	0.083209		14.107
ENSG00000120833	E003	0		0
ENSG00000120833	E004	0		0
ENSG00000120833	E005	0.113384		-10.8424
ENSG00000120833	E007	0.101185		-10.8457
ENSG00000120833	E008	0		0
ENSG00000120833	E009	0		0
ENSG00000120833	E010	0		0
ENSG00000120833	E011	0		0
ENSG00000120833	E012	0.101185		-10.8457
ENSG00000120833	E013	0.101185		-10.8457
ENSG00000120833	E014	0.105817		-10.8445
ENSG00000120833	E015	0.113384		-10.8424
ENSG00000120833	E016	0.101185		-10.8457
ENSG00000120833	E017	0.105817		-10.8445
ENSG00000120833	E018	0		0
ENSG00000120833	E019	0		0
ENSG00000120833	E020	0		0
ENSG00000120833	E021	0		0
ENSG00000120833	E022	0		0
ENSG00000120833	E023	0		0
ENSG00000120833	E024	0		0
ENSG00000120833	E025	0		0
ENSG00000120833	E026	0		0
ENSG00000120833	E027	0		0
ENSG00000120833	E028	0		0
ENSG00000120833	E029	0		0
ENSG00000120837	E002	0.309795		0.890756
ENSG00000120837	E003	0.583839		-14.6482
ENSG00000120837	E004	0.2192		-13.4276
ENSG00000120837	E005	0.2192		-13.4276
ENSG00000120837	E006	0.0897456		12.8921
ENSG00000120837	E007	0.461133		0.484093
ENSG00000120837	E008	0.161241		-0.105187
ENSG00000120837	E009	0.101185		-12.4414
ENSG00000120837	E010	0.101185		-12.4414
ENSG00000120837	E011	0.426872		15.0047
ENSG00000120837	E012	0.250532		0.885304
ENSG00000120837	E013	0		0
ENSG00000120837	E014	0.101185		-12.4414
ENSG00000120837	E015	0		0
ENSG00000120837	E016	0		0
ENSG00000120837	E017	0		0
ENSG00000120860	E001	0		0
ENSG00000120860	E002	0		0
ENSG00000120860	E003	0		0
ENSG00000120860	E004	0		0
ENSG00000120860	E005	0		0
ENSG00000120860	E006	0		0
ENSG00000120860	E007	0.187779		0.668546
ENSG00000120860	E008	0		0
ENSG00000120860	E009	0		0
ENSG00000120860	E010	0		0
ENSG00000120860	E011	0		0
ENSG00000120860	E012	0		0
ENSG00000120860	E013	0.083209		-0.479188
ENSG00000120860	E014	0		0
ENSG00000120860	E015	0.083209		-0.479188
ENSG00000120860	E016	0		0
ENSG00000120860	E017	0		0
ENSG00000120860	E018	0		0
ENSG00000120860	E019	0		0
ENSG00000120860	E020	0		0
ENSG00000120860	E021	0		0
ENSG00000120860	E022	0		0
ENSG00000120860	E023	0		0
ENSG00000120860	E024	0		0
ENSG00000120860	E025	0		0
ENSG00000120860	E026	0		0
ENSG00000120860	E027	0		0
ENSG00000120860	E028	0		0
ENSG00000120860	E029	0		0
ENSG00000120860	E030	0		0
ENSG00000120860	E031	0		0
ENSG00000120860	E032	0		0
ENSG00000120860	E033	0		0
ENSG00000120860	E034	0		0
ENSG00000120868	E001	0		0
ENSG00000120868	E002	0		0
ENSG00000120868	E003	0		0
ENSG00000120868	E004	0		0
ENSG00000120868	E005	0		0
ENSG00000120868	E006	0		0
ENSG00000120868	E007	0		0
ENSG00000120868	E008	0		0
ENSG00000120868	E009	0		0
ENSG00000120868	E010	0		0
ENSG00000120868	E011	0		0
ENSG00000120868	E012	0		0
ENSG00000120868	E013	0		0
ENSG00000120868	E014	0		0
ENSG00000120868	E015	0		0
ENSG00000120868	E016	0		0
ENSG00000120868	E017	0		0
ENSG00000120868	E018	0		0
ENSG00000120868	E019	0		0
ENSG00000120868	E020	0		0
ENSG00000120868	E021	0		0
ENSG00000120868	E022	0		0
ENSG00000120868	E023	0		0
ENSG00000120868	E024	0		0
ENSG00000120868	E025	0		0
ENSG00000120868	E026	0.105817		-7.89145
ENSG00000120868	E027	0.105817		-9.67782
ENSG00000120868	E028	0		0
ENSG00000120868	E029	0.211633		-10.5196
ENSG00000120868	E030	0.105817		-9.67782
ENSG00000120868	E031	0		0
ENSG00000120868	E032	0		0
ENSG00000120868	E033	0		0
ENSG00000120868	E034	0		0
ENSG00000120868	E035	0.176313		1.51291
ENSG00000120868	E036	0.176313		1.51291
ENSG00000120868	E037	0.37581		-0.0747422
ENSG00000120868	E038	0.509834		-11.5195
ENSG00000120868	E039	0.667929		-1.07137
ENSG00000120868	E040	0.667929		-1.07137
ENSG00000120868	E041	0.448729		-0.482718
ENSG00000120875	E001	0.0897456		8.01377
ENSG00000120875	E002	0.44407		-0.708156
ENSG00000120875	E003	0		0
ENSG00000120875	E004	0.0938897		8.06616
ENSG00000120875	E005	0.0938897		8.06616
ENSG00000120875	E006	0		0
ENSG00000120875	E007	0.199706		-2.2339
ENSG00000120885	E001	0		0
ENSG00000120885	E002	0.0865678		-12.4763
ENSG00000120885	E003	0.0746734		12.8939
ENSG00000120885	E004	0		0
ENSG00000120885	E005	0.226768		-13.7136
ENSG00000120885	E006	0.226768		-13.7136
ENSG00000120885	E007	0		0
ENSG00000120885	E008	0.189253		14.0679
ENSG00000120885	E009	0		0
ENSG00000120885	E010	0		0
ENSG00000120885	E011	0		0
ENSG00000120885	E012	0		0
ENSG00000120885	E013	0		0
ENSG00000120885	E014	0		0
ENSG00000120885	E015	0		0
ENSG00000120885	E016	0.0746734		12.8939
ENSG00000120885	E017	0.0746734		12.8939
ENSG00000120885	E018	0.0746734		12.8939
ENSG00000120885	E019	0		0
ENSG00000120885	E020	0		0
ENSG00000120885	E021	0		0
ENSG00000120885	E022	0.0897456		13.0395
ENSG00000120885	E023	0.172955		14.0107
ENSG00000120885	E024	0.196593		0.0463637
ENSG00000120885	E025	0.478723		-0.526944
ENSG00000120885	E026	0.0995077		13.1217
ENSG00000120885	E027	0.0995077		13.1217
ENSG00000120885	E028	0.0995077		13.1217
ENSG00000120885	E029	0		0
ENSG00000120885	E030	0		0
ENSG00000120885	E031	0		0
ENSG00000120885	E032	0		0
ENSG00000120885	E033	0		0
ENSG00000120885	E034	0		0
ENSG00000120885	E035	0		0
ENSG00000120885	E036	0		0
ENSG00000120885	E037	0		0
ENSG00000120885	E038	0		0
ENSG00000120885	E039	0		0
ENSG00000120885	E040	0		0
ENSG00000120885	E041	0		0
ENSG00000120885	E042	0		0
ENSG00000120885	E043	0		0
ENSG00000120885	E044	0		0
ENSG00000120885	E045	0		0
ENSG00000120885	E046	0		0
ENSG00000120885	E047	0		0
ENSG00000120885	E048	0.0746734		12.8939
ENSG00000120889	E002	0.653337		0.716348
ENSG00000120889	E003	0.819808		-0.611532
ENSG00000120889	E004	0.354498		-1.65742
ENSG00000120889	E005	0.263666		0.395518
ENSG00000120889	E006	0.20237		-11.6669
ENSG00000120889	E007	0		0
ENSG00000120889	E008	0		0
ENSG00000120889	E009	0		0
ENSG00000120889	E010	0		0
ENSG00000120889	E011	0		0
ENSG00000120889	E012	0		0
ENSG00000120889	E013	0		0
ENSG00000120889	E014	0		0
ENSG00000120889	E015	0.083209		10.953
ENSG00000120889	E016	0		0
ENSG00000120889	E017	0		0
ENSG00000120889	E018	0.0897456		10.9535
ENSG00000120889	E019	0		0
ENSG00000120889	E021	0.313336		-12.5457
ENSG00000120889	E022	0.313336		-12.5457
ENSG00000120889	E023	0.396545		-2.19226
ENSG00000120896	E001	0		0
ENSG00000120896	E002	0		0
ENSG00000120896	E003	0		0
ENSG00000120896	E004	0		0
ENSG00000120896	E005	0		0
ENSG00000120896	E006	0		0
ENSG00000120896	E007	0		0
ENSG00000120896	E008	0		0
ENSG00000120896	E009	0		0
ENSG00000120896	E010	0		0
ENSG00000120896	E011	0		0
ENSG00000120896	E012	0		0
ENSG00000120896	E013	0		0
ENSG00000120896	E014	0		0
ENSG00000120896	E015	0.083209		13.1743
ENSG00000120896	E016	0		0
ENSG00000120896	E017	0		0
ENSG00000120896	E018	0		0
ENSG00000120896	E019	0		0
ENSG00000120896	E020	0		0
ENSG00000120896	E021	0.083209		13.1753
ENSG00000120896	E022	0.113384		-12.4879
ENSG00000120896	E023	0.113384		-12.4879
ENSG00000120896	E024	0.113384		-12.4879
ENSG00000120896	E025	0.199952		-13.3316
ENSG00000120896	E026	0.204977		-0.145286
ENSG00000120896	E027	0.204977		-0.145286
ENSG00000120896	E028	0.40157		0.108663
ENSG00000120896	E029	0.196593		0.141754
ENSG00000120896	E030	0.196593		0.141754
ENSG00000120896	E031	0		0
ENSG00000120896	E032	0.113384		-12.4879
ENSG00000120896	E033	0		0
ENSG00000120896	E034	0		0
ENSG00000120896	E035	0		0
ENSG00000120896	E036	0		0
ENSG00000120896	E037	0		0
ENSG00000120896	E038	0		0
ENSG00000120896	E039	0		0
ENSG00000120896	E040	0		0
ENSG00000120896	E041	0		0
ENSG00000120896	E042	0		0
ENSG00000120896	E043	0.083209		13.1753
ENSG00000120896	E044	0.083209		13.1753
ENSG00000120896	E045	0.083209		13.1753
ENSG00000120896	E046	0		0
ENSG00000120896	E047	0		0
ENSG00000120896	E048	0		0
ENSG00000120896	E049	0		0
ENSG00000120896	E050	0		0
ENSG00000120896	E051	0		0
ENSG00000120896	E052	0		0
ENSG00000120896	E053	0		0
ENSG00000120896	E054	0		0
ENSG00000120896	E055	0		0
ENSG00000120896	E056	0		0
ENSG00000120896	E057	0		0
ENSG00000120896	E058	0		0
ENSG00000120896	E059	0		0
ENSG00000120896	E060	0		0
ENSG00000120896	E061	0		0
ENSG00000120896	E062	0		0
ENSG00000120896	E063	0		0
ENSG00000120896	E064	0		0
ENSG00000120896	E065	0		0
ENSG00000120896	E066	0		0
ENSG00000120896	E067	0		0
ENSG00000120896	E068	0		0
ENSG00000120896	E069	0		0
ENSG00000120896	E070	0		0
ENSG00000120896	E071	0		0
ENSG00000120896	E072	0		0
ENSG00000120899	E001	0		0
ENSG00000120899	E002	0		0
ENSG00000120899	E003	0		0
ENSG00000120899	E004	0		0
ENSG00000120899	E005	0		0
ENSG00000120899	E006	0		0
ENSG00000120899	E007	0		0
ENSG00000120899	E008	0		0
ENSG00000120899	E009	0		0
ENSG00000120899	E010	0		0
ENSG00000120899	E011	0		0
ENSG00000120899	E012	0		0
ENSG00000120899	E013	0		0
ENSG00000120899	E014	0		0
ENSG00000120899	E015	0		0
ENSG00000120899	E016	0		0
ENSG00000120899	E017	0		0
ENSG00000120899	E018	0		0
ENSG00000120899	E019	0		0
ENSG00000120899	E020	0		0
ENSG00000120899	E021	0		0
ENSG00000120899	E022	0		0
ENSG00000120899	E023	0		0
ENSG00000120899	E024	0		0
ENSG00000120899	E025	0		0
ENSG00000120899	E026	0		0
ENSG00000120899	E027	0		0
ENSG00000120899	E028	0		0
ENSG00000120899	E029	0		0
ENSG00000120899	E030	0		0
ENSG00000120899	E031	0		0
ENSG00000120899	E032	0		0
ENSG00000120899	E033	0		0
ENSG00000120899	E034	0		0
ENSG00000120899	E035	0		0
ENSG00000120899	E036	0		0
ENSG00000120899	E037	0		0
ENSG00000120899	E038	0		0
ENSG00000120899	E039	0		0
ENSG00000120899	E040	0		0
ENSG00000120899	E041	0		0
ENSG00000120899	E042	0		0
ENSG00000120899	E043	0		0
ENSG00000120899	E044	0		0
ENSG00000120899	E045	0		0
ENSG00000120899	E046	0		0
ENSG00000120899	E047	0		0
ENSG00000120899	E048	0		0
ENSG00000120899	E049	0		0
ENSG00000120899	E050	0		0
ENSG00000120899	E051	0		0
ENSG00000120899	E052	0		0
ENSG00000120899	E053	0		0
ENSG00000120899	E054	0		0
ENSG00000120899	E055	0		0
ENSG00000120899	E056	0		0
ENSG00000120899	E057	0		0
ENSG00000120899	E058	0		0
ENSG00000120899	E059	0		0
ENSG00000120899	E060	0		0
ENSG00000120899	E061	0		0
ENSG00000120899	E062	0		0
ENSG00000120899	E063	0		0
ENSG00000120899	E064	0		0
ENSG00000120899	E065	0		0
ENSG00000120899	E066	0		0
ENSG00000120899	E067	0		0
ENSG00000120903	E001	0		0
ENSG00000120903	E002	0.212892		-0.716566
ENSG00000120903	E003	0.292875		0.165413
ENSG00000120903	E004	0.570616		0.250558
ENSG00000120903	E005	0.285308		0.245449
ENSG00000120903	E006	0		0
ENSG00000120903	E007	0		0
ENSG00000120903	E008	0		0
ENSG00000120903	E009	0		0
ENSG00000120903	E010	0		0
ENSG00000120903	E011	0		0
ENSG00000120903	E012	0		0
ENSG00000120903	E013	0		0
ENSG00000120903	E014	0		0
ENSG00000120903	E015	0		0
ENSG00000120903	E016	0		0
ENSG00000120903	E017	0		0
ENSG00000120903	E018	0		0
ENSG00000120903	E019	0		0
ENSG00000120903	E020	0		0
ENSG00000120903	E021	0		0
ENSG00000120903	E022	0		0
ENSG00000120903	E023	0		0
ENSG00000120903	E024	0		0
ENSG00000120903	E025	0		0
ENSG00000120903	E026	0		0
ENSG00000120903	E027	0		0
ENSG00000120903	E028	0		0
ENSG00000120903	E029	0		0
ENSG00000120903	E030	0		0
ENSG00000120903	E031	0		0
ENSG00000120903	E032	0		0
ENSG00000120903	E033	0		0
ENSG00000120903	E034	0		0
ENSG00000120903	E035	0		0
ENSG00000120907	E001	0		0
ENSG00000120907	E002	0		0
ENSG00000120907	E003	0		0
ENSG00000120907	E004	0		0
ENSG00000120907	E005	0		0
ENSG00000120907	E006	0		0
ENSG00000120907	E007	0		0
ENSG00000120907	E008	0		0
ENSG00000120907	E009	0		0
ENSG00000120907	E010	0		0
ENSG00000120907	E011	0		0
ENSG00000120907	E012	0		0
ENSG00000120907	E013	0		0
ENSG00000120907	E014	0		0
ENSG00000120907	E015	0		0
ENSG00000120907	E016	0		0
ENSG00000120907	E017	0		0
ENSG00000120907	E018	0		0
ENSG00000120907	E019	0		0
ENSG00000120907	E020	0		0
ENSG00000120907	E021	0		0
ENSG00000120907	E022	0		0
ENSG00000120907	E023	0		0
ENSG00000120910	E001	0		0
ENSG00000120910	E002	0		0
ENSG00000120910	E003	0		0
ENSG00000120910	E004	0.357072		-0.842431
ENSG00000120910	E005	0.130304		0.654207
ENSG00000120910	E006	0.130304		0.654207
ENSG00000120910	E007	0		0
ENSG00000120910	E008	0		0
ENSG00000120910	E009	0		0
ENSG00000120910	E010	0		0
ENSG00000120910	E011	0		0
ENSG00000120910	E012	0		0
ENSG00000120910	E013	0		0
ENSG00000120910	E014	0		0
ENSG00000120910	E015	0		0
ENSG00000120910	E016	0		0
ENSG00000120910	E017	0		0
ENSG00000120910	E018	0		0
ENSG00000120910	E019	0		0
ENSG00000120910	E020	0		0
ENSG00000120910	E021	0		0
ENSG00000120910	E022	0		0
ENSG00000120910	E023	0		0
ENSG00000120910	E024	0		0
ENSG00000120910	E025	0		0
ENSG00000120910	E026	0		0
ENSG00000120910	E027	0		0
ENSG00000120910	E028	0		0
ENSG00000120910	E029	0		0
ENSG00000120913	E001	0		0
ENSG00000120913	E002	0		0
ENSG00000120913	E003	0		0
ENSG00000120913	E004	0		0
ENSG00000120913	E005	0		0
ENSG00000120913	E006	0		0
ENSG00000120913	E007	0		0
ENSG00000120913	E008	0		0
ENSG00000120913	E009	0		0
ENSG00000120913	E010	0		0
ENSG00000120913	E011	0		0
ENSG00000120913	E012	0		0
ENSG00000120913	E013	0		0
ENSG00000120913	E014	0		0
ENSG00000120913	E015	0		0
ENSG00000120913	E016	0		0
ENSG00000120913	E017	0		0
ENSG00000120913	E018	0.113384		-26.6504
ENSG00000120913	E019	0.113384		-28.3478
ENSG00000120913	E020	0.113384		-28.3478
ENSG00000120913	E021	0.113384		-28.3478
ENSG00000120913	E022	0		0
ENSG00000120913	E023	0		0
ENSG00000120913	E024	0		0
ENSG00000120913	E025	0.0897456		24.4182
ENSG00000120913	E026	0		0
ENSG00000120913	E027	0.130304		-28.3501
ENSG00000120913	E028	0.130304		-28.3501
ENSG00000120913	E029	0.130304		-28.3501
ENSG00000120913	E030	0.130304		-28.3501
ENSG00000120913	E031	0.130304		-28.3501
ENSG00000120913	E032	0.130304		-28.3501
ENSG00000120915	E001	0.385618		0.763457
ENSG00000120915	E002	0.578003		-0.144213
ENSG00000120915	E003	0.578003		-0.144213
ENSG00000120915	E004	0		0
ENSG00000120915	E005	0		0
ENSG00000120915	E006	0		0
ENSG00000120915	E007	0		0
ENSG00000120915	E008	0		0
ENSG00000120915	E009	0		0
ENSG00000120915	E010	0		0
ENSG00000120915	E011	0		0
ENSG00000120915	E012	0		0
ENSG00000120915	E013	0		0
ENSG00000120915	E014	0		0
ENSG00000120915	E015	0		0
ENSG00000120915	E016	0		0
ENSG00000120915	E017	0		0
ENSG00000120915	E018	0		0
ENSG00000120915	E019	0		0
ENSG00000120915	E020	0		0
ENSG00000120915	E021	0		0
ENSG00000120915	E022	0		0
ENSG00000120915	E023	0		0
ENSG00000120915	E024	0		0
ENSG00000120915	E025	0		0
ENSG00000120915	E026	0		0
ENSG00000120915	E027	0		0
ENSG00000120915	E028	0		0
ENSG00000120915	E029	0		0
ENSG00000120915	E030	0		0
ENSG00000120915	E031	0		0
ENSG00000120915	E032	0		0
ENSG00000120915	E033	0		0
ENSG00000120915	E034	0		0
ENSG00000120915	E035	0		0
ENSG00000120915	E036	0		0
ENSG00000120915	E037	0		0
ENSG00000120915	E038	0		0
ENSG00000120915	E039	0		0
ENSG00000120915	E040	0		0
ENSG00000120915	E041	0		0
ENSG00000120915	E042	0		0
ENSG00000120915	E043	0		0
ENSG00000120925	E002	0		0
ENSG00000120925	E005	0.705433		1.49569
ENSG00000120925	E007	0.204977		-0.0920323
ENSG00000120925	E008	0.161241		-0.0854104
ENSG00000120925	E009	0.161241		-0.0854104
ENSG00000120925	E010	0.262426		-1.08515
ENSG00000120925	E011	0		0
ENSG00000120925	E012	0		0
ENSG00000120925	E013	0		0
ENSG00000120925	E014	0		0
ENSG00000120925	E015	0		0
ENSG00000120925	E016	0.149347		10.0542
ENSG00000120925	E017	0		0
ENSG00000120925	E018	0		0
ENSG00000120925	E019	0		0
ENSG00000120925	E020	0		0
ENSG00000120925	E021	0		0
ENSG00000120925	E022	0		0
ENSG00000120937	E001	0.130304		-7.49931
ENSG00000120937	E002	0.199706		1.57789
ENSG00000120937	E003	0		0
ENSG00000120942	E001	0.113384		-6.68699
ENSG00000120942	E002	0.101185		-6.55562
ENSG00000120942	E003	0		0
ENSG00000120942	E004	0		0
ENSG00000120942	E005	0		0
ENSG00000120942	E006	0		0
ENSG00000120942	E007	0		0
ENSG00000120942	E008	0		0
ENSG00000120942	E009	0		0
ENSG00000120942	E010	0		0
ENSG00000120942	E011	0.0746734		15.4107
ENSG00000120948	E001	0		0
ENSG00000120948	E002	0		0
ENSG00000120948	E003	0		0
ENSG00000120948	E004	0		0
ENSG00000120948	E005	0		0
ENSG00000120948	E006	0.0746734		0
ENSG00000120948	E007	0		0
ENSG00000120948	E008	0		0
ENSG00000120948	E009	0		0
ENSG00000120948	E010	0		0
ENSG00000120948	E011	0		0
ENSG00000120948	E012	0		0
ENSG00000120948	E013	0		0
ENSG00000120948	E014	0		0
ENSG00000120948	E015	0		0
ENSG00000120948	E016	0		0
ENSG00000120948	E017	0		0
ENSG00000120948	E018	0		0
ENSG00000120948	E019	0		0
ENSG00000120948	E020	0		0
ENSG00000120948	E021	0		0
ENSG00000120948	E022	0		0
ENSG00000120948	E023	0		0
ENSG00000120948	E024	0		0
ENSG00000120948	E025	0		0
ENSG00000120948	E026	0		0
ENSG00000120948	E027	0		0
ENSG00000120948	E028	0		0
ENSG00000120948	E029	0		0
ENSG00000120948	E030	0		0
ENSG00000120949	E001	0		0
ENSG00000120949	E002	0		0
ENSG00000120949	E003	0		0
ENSG00000120949	E004	0		0
ENSG00000120949	E005	0		0
ENSG00000120949	E006	0		0
ENSG00000120949	E007	0		0
ENSG00000120949	E008	0		0
ENSG00000120949	E009	0		0
ENSG00000120949	E010	0		0
ENSG00000120949	E011	0		0
ENSG00000120949	E012	0		0
ENSG00000120949	E013	0		0
ENSG00000120949	E014	0		0
ENSG00000120949	E015	0		0
ENSG00000120949	E016	0		0
ENSG00000120949	E017	0		0
ENSG00000120949	E018	0		0
ENSG00000120949	E019	0		0
ENSG00000120949	E020	0		0
ENSG00000120952	E001	0		0
ENSG00000120952	E002	0		0
ENSG00000120952	E003	0		0
ENSG00000120952	E004	0		0
ENSG00000120963	E001	0		0
ENSG00000120963	E002	0		0
ENSG00000120963	E003	0.101185		-12.0277
ENSG00000120963	E004	0		0
ENSG00000120963	E005	0		0
ENSG00000120963	E006	0		0
ENSG00000120963	E007	0		0
ENSG00000120963	E008	0		0
ENSG00000120963	E009	0		0
ENSG00000120963	E010	0		0
ENSG00000120963	E011	0		0
ENSG00000120963	E012	0		0
ENSG00000120963	E013	0		0
ENSG00000120963	E014	0		0
ENSG00000120963	E015	0		0
ENSG00000120963	E016	0		0
ENSG00000120963	E017	0		0
ENSG00000120963	E018	0		0
ENSG00000120963	E019	0		0
ENSG00000120963	E020	0		0
ENSG00000120963	E021	0.179491		11.8759
ENSG00000120963	E022	0.179491		11.8759
ENSG00000120963	E023	0		0
ENSG00000120963	E024	0		0
ENSG00000120963	E025	0.726334		-1.9013
ENSG00000120963	E026	0		0
ENSG00000120963	E027	0		0
ENSG00000120963	E028	0		0
ENSG00000120963	E029	0.2192		-14.6564
ENSG00000120963	E030	0.105817		-13.701
ENSG00000120963	E031	0		0
ENSG00000120963	E032	0.292875		-0.32637
ENSG00000120963	E033	0.113384		-13.7032
ENSG00000120963	E034	0.113384		-13.7032
ENSG00000120963	E035	0.113384		-13.7032
ENSG00000120963	E036	0.113384		-13.7032
ENSG00000120963	E037	0		0
ENSG00000120963	E038	0		0
ENSG00000120963	E039	0		0
ENSG00000120963	E040	0.950458		1.96611
ENSG00000120992	E001	0.549827		1.56305
ENSG00000120992	E002	0.283901		0.24304
ENSG00000120992	E003	0.101185		-12.9509
ENSG00000120992	E004	0.187753		-13.8738
ENSG00000120992	E005	0.20237		-13.9431
ENSG00000120992	E006	0.20237		-13.9431
ENSG00000120992	E007	0.20237		-13.9431
ENSG00000120992	E008	0.101185		-12.9509
ENSG00000120992	E009	0.101185		-12.9509
ENSG00000120992	E010	0		0
ENSG00000120992	E011	0		0
ENSG00000120992	E012	0.113384		-13.08
ENSG00000120992	E013	0		0
ENSG00000120992	E014	0		0
ENSG00000120992	E015	0		0
ENSG00000120992	E016	0		0
ENSG00000120992	E017	0		0
ENSG00000120992	E018	0		0
ENSG00000120992	E019	0		0
ENSG00000120992	E020	0		0
ENSG00000120992	E021	0		0
ENSG00000120992	E022	0.231489		-14.1104
ENSG00000120992	E023	0		0
ENSG00000120992	E024	0		0
ENSG00000120992	E025	0		0
ENSG00000120992	E026	0		0
ENSG00000120992	E027	0.0865678		-12.7758
ENSG00000120992	E028	0		0
ENSG00000120992	E029	0		0
ENSG00000120992	E030	0		0
ENSG00000120992	E031	0		0
ENSG00000120992	E032	0		0
ENSG00000120992	E033	0		0
ENSG00000120992	E034	0		0
ENSG00000121005	E001	0		0
ENSG00000121005	E002	0.0938897		11.9822
ENSG00000121005	E003	0.0938897		14.4198
ENSG00000121005	E004	0.207001		-13.0324
ENSG00000121005	E005	0.207001		-13.0324
ENSG00000121005	E006	0.101185		-12.2587
ENSG00000121005	E007	0.161241		0.786183
ENSG00000121005	E008	0.585733		-0.207824
ENSG00000121005	E010	0.0938897		14.4198
ENSG00000121005	E011	0.0938897		14.4198
ENSG00000121005	E012	0		0
ENSG00000121005	E013	0.105817		-12.259
ENSG00000121005	E014	0.290438		1.7884
ENSG00000121005	E015	0.0865678		-12.2567
ENSG00000121005	E016	0.0938897		14.4198
ENSG00000121005	E017	0.101185		-12.2587
ENSG00000121005	E018	0.101185		-12.2587
ENSG00000121005	E019	0.409371		-13.8098
ENSG00000121005	E020	0.157882		14.9889
ENSG00000121005	E021	0.318057		-13.4883
ENSG00000121005	E022	0.31933		-0.218742
ENSG00000121005	E023	0.172955		14.9929
ENSG00000121005	E024	0.0865678		-12.2567
ENSG00000121005	E025	0.574547		0.111237
ENSG00000121022	E001	0		0
ENSG00000121022	E002	0		0
ENSG00000121022	E003	0		0
ENSG00000121022	E004	0		0
ENSG00000121022	E005	0		0
ENSG00000121022	E006	0		0
ENSG00000121022	E007	0		0
ENSG00000121022	E008	0		0
ENSG00000121022	E009	0		0
ENSG00000121022	E010	0		0
ENSG00000121022	E011	0		0
ENSG00000121022	E012	0		0
ENSG00000121022	E013	0.0865678		-11.6975
ENSG00000121022	E014	0		0
ENSG00000121022	E015	0		0
ENSG00000121022	E016	0		0
ENSG00000121022	E017	0		0
ENSG00000121022	E018	0		0
ENSG00000121022	E019	0		0
ENSG00000121022	E020	0		0
ENSG00000121022	E021	0.19093		-0.457446
ENSG00000121022	E022	0.19093		-0.457446
ENSG00000121022	E023	0.214569		-14.2219
ENSG00000121022	E024	0.113384		-13.3624
ENSG00000121022	E025	0.113384		-13.3624
ENSG00000121022	E026	0.113384		-13.3624
ENSG00000121022	E027	0.113384		-13.3624
ENSG00000121022	E028	0.199952		-14.2213
ENSG00000121022	E029	0.199952		-14.2213
ENSG00000121022	E030	0.0865678		-13.3624
ENSG00000121022	E031	0.0865678		-13.3624
ENSG00000121022	E032	0.726331		1.12783
ENSG00000121022	E035	0.392383		1.12828
ENSG00000121039	E001	0.20237		0
ENSG00000121039	E002	0		0
ENSG00000121039	E003	0		0
ENSG00000121039	E004	0		0
ENSG00000121039	E005	0		0
ENSG00000121039	E006	0		0
ENSG00000121039	E007	0		0
ENSG00000121039	E008	0		0
ENSG00000121039	E009	0		0
ENSG00000121039	E010	0		0
ENSG00000121039	E011	0		0
ENSG00000121039	E012	0		0
ENSG00000121039	E013	0		0
ENSG00000121039	E014	0		0
ENSG00000121053	E001	0		0
ENSG00000121053	E002	0		0
ENSG00000121053	E003	0		0
ENSG00000121053	E004	0		0
ENSG00000121053	E005	0		0
ENSG00000121053	E006	0		0
ENSG00000121053	E007	0		0
ENSG00000121053	E008	0		0
ENSG00000121053	E009	0.0995077		9.55363
ENSG00000121053	E010	0.0995077		9.55368
ENSG00000121053	E013	0.933074		0.79754
ENSG00000121057	E001	0		0
ENSG00000121057	E002	0		0
ENSG00000121057	E003	0		0
ENSG00000121057	E004	0		0
ENSG00000121057	E005	0		0
ENSG00000121057	E006	0		0
ENSG00000121057	E007	0		0
ENSG00000121057	E008	0		0
ENSG00000121057	E009	0		0
ENSG00000121057	E010	0		0
ENSG00000121057	E011	0		0
ENSG00000121057	E012	0		0
ENSG00000121057	E013	0		0
ENSG00000121057	E014	0		0
ENSG00000121057	E015	0		0
ENSG00000121057	E016	0		0
ENSG00000121057	E017	0		0
ENSG00000121057	E018	0		0
ENSG00000121057	E019	0		0
ENSG00000121057	E020	0		0
ENSG00000121057	E021	0		0
ENSG00000121057	E022	0		0
ENSG00000121057	E023	0		0
ENSG00000121057	E024	0		0
ENSG00000121057	E025	0.105817		-15.0277
ENSG00000121057	E026	0		0
ENSG00000121057	E027	0		0
ENSG00000121057	E028	0.177099		7.56194
ENSG00000121057	E029	0.0746734		6.36669
ENSG00000121057	E030	0		0
ENSG00000121057	E031	0		0
ENSG00000121057	E032	0		0
ENSG00000121057	E033	0		0
ENSG00000121057	E034	0		0
ENSG00000121057	E035	0		0
ENSG00000121057	E036	0		0
ENSG00000121057	E037	0		0
ENSG00000121057	E038	0		0
ENSG00000121057	E039	0		0
ENSG00000121057	E040	0		0
ENSG00000121057	E041	0		0
ENSG00000121057	E042	0		0
ENSG00000121057	E043	0		0
ENSG00000121057	E044	0		0
ENSG00000121057	E045	0		0
ENSG00000121057	E046	0		0
ENSG00000121057	E047	0		0
ENSG00000121057	E048	0		0
ENSG00000121057	E049	0		0
ENSG00000121057	E050	0		0
ENSG00000121057	E051	0		0
ENSG00000121057	E052	0		0
ENSG00000121057	E053	0		0
ENSG00000121057	E054	0		0
ENSG00000121058	E001	0		0
ENSG00000121058	E002	0		0
ENSG00000121058	E003	0		0
ENSG00000121058	E004	0		0
ENSG00000121058	E005	0		0
ENSG00000121058	E006	0.358575		1.20371
ENSG00000121058	E007	0.101185		-9.73838
ENSG00000121058	E008	0		0
ENSG00000121058	E009	0		0
ENSG00000121058	E010	0		0
ENSG00000121058	E011	0.274625		-1.4913
ENSG00000121060	E001	0.226768		-8.83104
ENSG00000121060	E002	0		0
ENSG00000121060	E003	0		0
ENSG00000121060	E004	0		0
ENSG00000121060	E005	0		0
ENSG00000121060	E006	0		0
ENSG00000121060	E007	0		0
ENSG00000121060	E008	0		0
ENSG00000121060	E009	0		0
ENSG00000121060	E010	0		0
ENSG00000121060	E011	0		0
ENSG00000121060	E012	0		0
ENSG00000121060	E013	0		0
ENSG00000121060	E014	0		0
ENSG00000121060	E015	0		0
ENSG00000121060	E016	0		0
ENSG00000121060	E017	0		0
ENSG00000121060	E018	0		0
ENSG00000121060	E019	0		0
ENSG00000121060	E020	0		0
ENSG00000121060	E021	0		0
ENSG00000121060	E022	0		0
ENSG00000121060	E023	0		0
ENSG00000121060	E024	0		0
ENSG00000121060	E025	0		0
ENSG00000121060	E026	0.0938897		13.0814
ENSG00000121060	E027	0		0
ENSG00000121064	E001	0		0
ENSG00000121064	E002	0		0
ENSG00000121064	E003	0		0
ENSG00000121064	E004	0		0
ENSG00000121064	E005	0		0
ENSG00000121064	E006	0		0
ENSG00000121064	E007	0		0
ENSG00000121064	E008	0		0
ENSG00000121064	E009	0		0
ENSG00000121064	E010	0		0
ENSG00000121064	E011	0		0
ENSG00000121064	E012	0		0
ENSG00000121064	E013	0		0
ENSG00000121064	E014	0		0
ENSG00000121064	E015	0		0
ENSG00000121064	E016	0		0
ENSG00000121064	E017	0		0
ENSG00000121064	E018	0		0
ENSG00000121064	E019	0		0
ENSG00000121064	E020	0		0
ENSG00000121064	E021	0		0
ENSG00000121064	E022	0		0
ENSG00000121064	E023	0		0
ENSG00000121064	E024	0		0
ENSG00000121064	E025	0		0
ENSG00000121064	E026	0		0
ENSG00000121064	E027	0		0
ENSG00000121064	E028	0		0
ENSG00000121064	E029	0		0
ENSG00000121064	E030	0		0
ENSG00000121064	E031	0		0
ENSG00000121064	E032	0		0
ENSG00000121064	E033	0		0
ENSG00000121064	E034	0		0
ENSG00000121064	E035	0		0
ENSG00000121064	E036	0		0
ENSG00000121064	E037	0		0
ENSG00000121064	E038	0		0
ENSG00000121064	E039	0		0
ENSG00000121064	E040	0		0
ENSG00000121064	E041	0.130304		0
ENSG00000121064	E042	0		0
ENSG00000121064	E043	0		0
ENSG00000121064	E044	0		0
ENSG00000121064	E045	0		0
ENSG00000121064	E046	0		0
ENSG00000121064	E047	0		0
ENSG00000121067	E001	0		0
ENSG00000121067	E002	0.229812		1.5438
ENSG00000121067	E003	0.130304		-7.23891
ENSG00000121067	E004	0		0
ENSG00000121067	E005	0		0
ENSG00000121067	E006	0		0
ENSG00000121067	E007	0		0
ENSG00000121067	E008	0		0
ENSG00000121067	E009	0		0
ENSG00000121067	E010	0		0
ENSG00000121067	E011	0		0
ENSG00000121067	E012	0		0
ENSG00000121067	E013	0		0
ENSG00000121067	E014	0		0
ENSG00000121067	E015	0		0
ENSG00000121067	E016	0		0
ENSG00000121067	E017	0		0
ENSG00000121067	E018	0		0
ENSG00000121067	E019	0		0
ENSG00000121067	E020	0		0
ENSG00000121067	E021	0		0
ENSG00000121067	E022	0		0
ENSG00000121067	E023	0		0
ENSG00000121067	E024	0		0
ENSG00000121067	E025	0		0
ENSG00000121067	E026	0		0
ENSG00000121067	E027	0		0
ENSG00000121067	E028	0		0
ENSG00000121067	E029	0		0
ENSG00000121067	E030	0		0
ENSG00000121067	E031	0		0
ENSG00000121067	E032	0		0
ENSG00000121067	E033	0		0
ENSG00000121067	E034	0		0
ENSG00000121067	E035	0		0
ENSG00000121067	E036	0		0
ENSG00000121067	E037	0		0
ENSG00000121067	E038	0		0
ENSG00000121067	E039	0		0
ENSG00000121067	E040	0		0
ENSG00000121067	E041	0		0
ENSG00000121067	E042	0		0
ENSG00000121067	E043	0		0
ENSG00000121067	E044	0		0
ENSG00000121067	E045	0		0
ENSG00000121067	E046	0		0
ENSG00000121067	E047	0		0
ENSG00000121067	E048	0		0
ENSG00000121067	E049	0		0
ENSG00000121067	E050	0		0
ENSG00000121067	E051	0		0
ENSG00000121067	E052	0		0
ENSG00000121067	E053	0		0
ENSG00000121067	E054	0		0
ENSG00000121068	E001	0		0
ENSG00000121068	E002	0		0
ENSG00000121068	E003	0		0
ENSG00000121068	E004	0		0
ENSG00000121068	E005	0		0
ENSG00000121068	E006	0		0
ENSG00000121068	E007	0		0
ENSG00000121068	E008	0		0
ENSG00000121068	E009	0		0
ENSG00000121068	E010	0		0
ENSG00000121068	E011	0.352627		-2.36772
ENSG00000121068	E012	0.083209		7.87182
ENSG00000121068	E013	0.083209		7.87182
ENSG00000121068	E014	0.083209		7.87182
ENSG00000121068	E015	0		0
ENSG00000121068	E016	0		0
ENSG00000121068	E017	0		0
ENSG00000121073	E001	0		0
ENSG00000121073	E002	0		0
ENSG00000121073	E003	0		0
ENSG00000121073	E004	0		0
ENSG00000121073	E005	0		0
ENSG00000121073	E006	0		0
ENSG00000121073	E007	0		0
ENSG00000121073	E008	0		0
ENSG00000121073	E009	0		0
ENSG00000121073	E010	0		0
ENSG00000121073	E011	0		0
ENSG00000121073	E012	0		0
ENSG00000121073	E013	0		0
ENSG00000121073	E014	0		0
ENSG00000121073	E015	0		0
ENSG00000121073	E016	0.0897456		10.9745
ENSG00000121073	E017	0		0
ENSG00000121073	E018	0.0897456		11.5934
ENSG00000121073	E019	0.0897456		11.5934
ENSG00000121073	E020	0		0
ENSG00000121073	E021	0		0
ENSG00000121073	E022	0		0
ENSG00000121073	E023	0		0
ENSG00000121073	E024	0		0
ENSG00000121073	E025	0		0
ENSG00000121073	E026	0		0
ENSG00000121073	E027	0		0
ENSG00000121073	E028	0		0
ENSG00000121073	E029	0		0
ENSG00000121073	E030	0		0
ENSG00000121073	E031	0		0
ENSG00000121073	E032	0		0
ENSG00000121073	E033	0		0
ENSG00000121073	E034	0		0
ENSG00000121073	E035	0		0
ENSG00000121073	E036	0.182717		12.3369
ENSG00000121073	E037	0.182717		12.3369
ENSG00000121073	E038	0.558041		0.400087
ENSG00000121073	E039	0.391623		-0.598594
ENSG00000121073	E040	0.189253		12.3377
ENSG00000121073	E041	0.0995077		11.5944
ENSG00000121073	E042	0		0
ENSG00000121073	E043	0		0
ENSG00000121073	E044	0		0
ENSG00000121073	E045	0		0
ENSG00000121073	E046	0		0
ENSG00000121073	E047	0		0
ENSG00000121073	E048	0.367578		13.1352
ENSG00000121073	E049	0.268071		12.7909
ENSG00000121073	E050	0.357816		13.1348
ENSG00000121073	E051	0.357816		13.1348
ENSG00000121073	E052	0.263927		12.7907
ENSG00000121073	E053	0.263927		12.7907
ENSG00000121075	E001	0		0
ENSG00000121075	E002	0		0
ENSG00000121075	E003	0		0
ENSG00000121075	E004	0		0
ENSG00000121075	E005	0		0
ENSG00000121075	E006	0		0
ENSG00000121075	E007	0		0
ENSG00000121075	E008	0		0
ENSG00000121075	E009	0		0
ENSG00000121075	E010	0		0
ENSG00000121075	E011	0		0
ENSG00000121075	E012	0		0
ENSG00000121075	E013	0		0
ENSG00000121075	E014	0		0
ENSG00000121075	E015	0		0
ENSG00000121075	E016	0		0
ENSG00000121075	E017	0		0
ENSG00000121075	E018	0		0
ENSG00000121075	E019	0		0
ENSG00000121075	E020	0		0
ENSG00000121075	E021	0		0
ENSG00000121075	E022	0		0
ENSG00000121075	E023	0		0
ENSG00000121075	E024	0		0
ENSG00000121075	E025	0		0
ENSG00000121075	E026	0		0
ENSG00000121075	E027	0		0
ENSG00000121075	E028	0		0
ENSG00000121075	E029	0.0897456		0
ENSG00000121089	E001	0		0
ENSG00000121101	E001	0		0
ENSG00000121101	E002	0.130304		-5.84675
ENSG00000121101	E003	0		0
ENSG00000121101	E004	0		0
ENSG00000121101	E005	0		0
ENSG00000121101	E006	0		0
ENSG00000121101	E007	0		0
ENSG00000121101	E008	0.0746734		15.8029
ENSG00000121101	E009	0.0746734		15.8029
ENSG00000121101	E010	0		0
ENSG00000121101	E011	0		0
ENSG00000121101	E012	0		0
ENSG00000121101	E013	0		0
ENSG00000121101	E014	0.173136		-6.34773
ENSG00000121101	E015	0.173136		-6.34773
ENSG00000121101	E016	0		0
ENSG00000121101	E017	0		0
ENSG00000121101	E018	0		0
ENSG00000121101	E019	0		0
ENSG00000121101	E020	0		0
ENSG00000121101	E021	0		0
ENSG00000121101	E022	0		0
ENSG00000121101	E023	0		0
ENSG00000121101	E024	0		0
ENSG00000121101	E025	0		0
ENSG00000121101	E026	0		0
ENSG00000121101	E027	0		0
ENSG00000121101	E028	0		0
ENSG00000121101	E029	0		0
ENSG00000121101	E030	0		0
ENSG00000121101	E031	0		0
ENSG00000121101	E032	0		0
ENSG00000121101	E033	0		0
ENSG00000121101	E034	0		0
ENSG00000121101	E035	0		0
ENSG00000121101	E036	0		0
ENSG00000121101	E037	0		0
ENSG00000121101	E038	0.0865678		-5.37518
ENSG00000121101	E039	0		0
ENSG00000121101	E040	0		0
ENSG00000121101	E041	0		0
ENSG00000121101	E042	0		0
ENSG00000121104	E003	0.597107		-0.813962
ENSG00000121104	E004	0		0
ENSG00000121104	E005	0.384769		-15.2465
ENSG00000121104	E006	0.575902		0.592163
ENSG00000121104	E007	0.575902		0.592163
ENSG00000121104	E008	0.462519		1.5994
ENSG00000121104	E009	0.462519		1.5994
ENSG00000121104	E010	0.44622		1.56847
ENSG00000121104	E011	0.369547		1.18627
ENSG00000121104	E012	0.694792		0.0175397
ENSG00000121104	E013	0.497712		0.189231
ENSG00000121104	E014	0.302409		-1.3987
ENSG00000121104	E016	0.941069		-1.4684
ENSG00000121104	E017	0.38141		-1.98049
ENSG00000121104	E018	0.691387		-1.72008
ENSG00000121104	E019	0.283143		14.9667
ENSG00000121104	E020	0.0897456		13.6799
ENSG00000121104	E021	0.363126		15.0965
ENSG00000121104	E022	0.226768		-14.4635
ENSG00000121104	E023	0		0
ENSG00000121104	E024	0.0865678		-13.6191
ENSG00000121104	E025	0		0
ENSG00000121104	E026	0.0746734		13.6792
ENSG00000121104	E027	0		0
ENSG00000121104	E028	0.199015		14.4786
ENSG00000121104	E029	0.199015		14.4786
ENSG00000121104	E030	0.199015		14.4786
ENSG00000121104	E031	0.199015		14.4786
ENSG00000121104	E034	0.879216		0.604831
ENSG00000121152	E001	0		0
ENSG00000121152	E002	0		0
ENSG00000121152	E003	0		0
ENSG00000121152	E004	0		0
ENSG00000121152	E005	0		0
ENSG00000121152	E006	0		0
ENSG00000121152	E007	0		0
ENSG00000121152	E008	0		0
ENSG00000121152	E009	0		0
ENSG00000121152	E010	0		0
ENSG00000121152	E011	0		0
ENSG00000121152	E012	0		0
ENSG00000121152	E013	0		0
ENSG00000121152	E014	0		0
ENSG00000121152	E015	0		0
ENSG00000121152	E016	0		0
ENSG00000121152	E017	0		0
ENSG00000121152	E018	0		0
ENSG00000121152	E019	0		0
ENSG00000121152	E020	0		0
ENSG00000121152	E021	0		0
ENSG00000121152	E022	0		0
ENSG00000121152	E023	0		0
ENSG00000121152	E024	0		0
ENSG00000121152	E025	0.101185		-0.0860893
ENSG00000121152	E026	0.101185		-0.0861333
ENSG00000121152	E027	0.0865678		0.0911469
ENSG00000121152	E028	0.0865678		0.0911469
ENSG00000121152	E029	0		0
ENSG00000121152	E030	0		0
ENSG00000121152	E031	0		0
ENSG00000121152	E032	0		0
ENSG00000121152	E033	0		0
ENSG00000121207	E001	0		0
ENSG00000121207	E002	0		0
ENSG00000121207	E003	0		0
ENSG00000121207	E004	0		0
ENSG00000121207	E005	0		0
ENSG00000121207	E006	0		0
ENSG00000121207	E007	0		0
ENSG00000121207	E008	0		0
ENSG00000121207	E009	0		0
ENSG00000121207	E010	0		0
ENSG00000121207	E011	0		0
ENSG00000121207	E012	0		0
ENSG00000121207	E013	0		0
ENSG00000121207	E014	0		0
ENSG00000121207	E015	0		0
ENSG00000121207	E016	0		0
ENSG00000121207	E017	0		0
ENSG00000121207	E018	0		0
ENSG00000121207	E019	0		0
ENSG00000121207	E020	0		0
ENSG00000121207	E021	0		0
ENSG00000121207	E022	0		0
ENSG00000121207	E023	0		0
ENSG00000121210	E001	0		0
ENSG00000121210	E002	0		0
ENSG00000121210	E003	0		0
ENSG00000121210	E004	0		0
ENSG00000121210	E005	0		0
ENSG00000121210	E006	0		0
ENSG00000121210	E007	0		0
ENSG00000121210	E008	0		0
ENSG00000121210	E009	0		0
ENSG00000121210	E010	0		0
ENSG00000121210	E011	0		0
ENSG00000121210	E012	0		0
ENSG00000121210	E013	0		0
ENSG00000121210	E014	0		0
ENSG00000121210	E015	0		0
ENSG00000121210	E016	0		0
ENSG00000121210	E017	0		0
ENSG00000121210	E018	0		0
ENSG00000121210	E019	0		0
ENSG00000121210	E020	0		0
ENSG00000121210	E021	0		0
ENSG00000121210	E022	0		0
ENSG00000121210	E023	0		0
ENSG00000121210	E024	0		0
ENSG00000121210	E025	0		0
ENSG00000121210	E026	0		0
ENSG00000121210	E027	0		0
ENSG00000121210	E028	0		0
ENSG00000121210	E029	0		0
ENSG00000121210	E030	0		0
ENSG00000121210	E031	0		0
ENSG00000121210	E032	0		0
ENSG00000121210	E033	0		0
ENSG00000121210	E034	0		0
ENSG00000121210	E035	0		0
ENSG00000121210	E036	0		0
ENSG00000121210	E037	0.0995077		7.31874
ENSG00000121210	E038	0		0
ENSG00000121210	E039	0.22402		8.54339
ENSG00000121210	E040	0		0
ENSG00000121210	E041	0		0
ENSG00000121210	E042	0.20237		-14.233
ENSG00000121210	E043	0		0
ENSG00000121210	E044	0		0
ENSG00000121210	E045	0		0
ENSG00000121210	E046	0		0
ENSG00000121210	E047	0		0
ENSG00000121210	E048	0		0
ENSG00000121210	E049	0		0
ENSG00000121210	E050	0		0
ENSG00000121211	E001	0		0
ENSG00000121211	E002	0		0
ENSG00000121211	E003	0		0
ENSG00000121211	E004	0		0
ENSG00000121211	E005	0		0
ENSG00000121211	E006	0		0
ENSG00000121211	E007	0		0
ENSG00000121211	E008	0		0
ENSG00000121211	E009	0		0
ENSG00000121211	E010	0		0
ENSG00000121211	E011	0		0
ENSG00000121211	E012	0		0
ENSG00000121211	E013	0		0
ENSG00000121211	E014	0		0
ENSG00000121211	E015	0.083209		-6.54336e-06
ENSG00000121211	E016	0.083209		6.54339e-06
ENSG00000121211	E017	0		0
ENSG00000121211	E018	0		0
ENSG00000121236	E001	0		0
ENSG00000121236	E002	0		0
ENSG00000121236	E003	0		0
ENSG00000121236	E004	0		0
ENSG00000121236	E005	0		0
ENSG00000121236	E006	0		0
ENSG00000121236	E007	0.101185		-11.8408
ENSG00000121236	E008	0.083209		11.8089
ENSG00000121236	E009	0.083209		11.8089
ENSG00000121236	E010	0.243236		13.3613
ENSG00000121236	E011	0.0938897		11.9439
ENSG00000121236	E012	0		0
ENSG00000121236	E013	0		0
ENSG00000121236	E014	0.105817		-11.891
ENSG00000121236	E015	0.308186		-13.4423
ENSG00000121236	E016	0.55899		-0.154424
ENSG00000121236	E017	0.243236		13.3613
ENSG00000121270	E001	0		0
ENSG00000121270	E002	0		0
ENSG00000121270	E003	0		0
ENSG00000121270	E004	0		0
ENSG00000121270	E005	0		0
ENSG00000121270	E006	0		0
ENSG00000121270	E007	0		0
ENSG00000121270	E008	0		0
ENSG00000121270	E009	0		0
ENSG00000121270	E010	0		0
ENSG00000121270	E011	0		0
ENSG00000121270	E012	0		0
ENSG00000121270	E013	0		0
ENSG00000121270	E014	0		0
ENSG00000121270	E015	0		0
ENSG00000121270	E016	0		0
ENSG00000121270	E017	0		0
ENSG00000121270	E018	0		0
ENSG00000121270	E019	0		0
ENSG00000121270	E020	0		0
ENSG00000121270	E021	0		0
ENSG00000121270	E022	0		0
ENSG00000121270	E023	0		0
ENSG00000121270	E024	0		0
ENSG00000121270	E025	0		0
ENSG00000121270	E026	0		0
ENSG00000121270	E027	0		0
ENSG00000121270	E028	0		0
ENSG00000121270	E029	0		0
ENSG00000121270	E030	0		0
ENSG00000121270	E031	0		0
ENSG00000121270	E032	0		0
ENSG00000121270	E033	0		0
ENSG00000121270	E034	0		0
ENSG00000121270	E035	0		0
ENSG00000121270	E036	0		0
ENSG00000121270	E037	0		0
ENSG00000121270	E038	0		0
ENSG00000121270	E039	0		0
ENSG00000121270	E040	0		0
ENSG00000121270	E041	0		0
ENSG00000121270	E042	0		0
ENSG00000121270	E043	0		0
ENSG00000121274	E001	0		0
ENSG00000121274	E002	0		0
ENSG00000121274	E003	0		0
ENSG00000121274	E004	0.130304		-17.194
ENSG00000121274	E005	0.0995077		7.3036
ENSG00000121274	E006	0.0995077		7.3036
ENSG00000121274	E007	0.189253		8.25375
ENSG00000121274	E008	0		0
ENSG00000121274	E009	0		0
ENSG00000121274	E010	0		0
ENSG00000121274	E011	0		0
ENSG00000121274	E012	0		0
ENSG00000121274	E013	0		0
ENSG00000121274	E014	0		0
ENSG00000121274	E015	0		0
ENSG00000121274	E016	0		0
ENSG00000121274	E017	0		0
ENSG00000121274	E018	0		0
ENSG00000121274	E019	0		0
ENSG00000121274	E020	0		0
ENSG00000121274	E021	0		0
ENSG00000121274	E022	0		0
ENSG00000121274	E023	0.189253		8.25375
ENSG00000121274	E024	0.105817		-16.9515
ENSG00000121274	E025	0		0
ENSG00000121274	E026	0		0
ENSG00000121274	E027	0		0
ENSG00000121281	E001	0		0
ENSG00000121281	E002	0		0
ENSG00000121281	E003	0		0
ENSG00000121281	E004	0		0
ENSG00000121281	E005	0		0
ENSG00000121281	E006	0		0
ENSG00000121281	E007	0		0
ENSG00000121281	E008	0		0
ENSG00000121281	E009	0		0
ENSG00000121281	E010	0		0
ENSG00000121281	E011	0		0
ENSG00000121281	E012	0		0
ENSG00000121281	E013	0		0
ENSG00000121281	E014	0		0
ENSG00000121281	E015	0		0
ENSG00000121281	E016	0		0
ENSG00000121281	E017	0		0
ENSG00000121281	E018	0		0
ENSG00000121281	E019	0		0
ENSG00000121281	E020	0		0
ENSG00000121281	E021	0		0
ENSG00000121281	E022	0		0
ENSG00000121281	E023	0		0
ENSG00000121281	E024	0		0
ENSG00000121281	E025	0		0
ENSG00000121281	E026	0		0
ENSG00000121281	E027	0.130304		-8.95207
ENSG00000121281	E028	0		0
ENSG00000121281	E029	0		0
ENSG00000121281	E030	0		0
ENSG00000121281	E031	0		0
ENSG00000121281	E032	0		0
ENSG00000121281	E033	0		0
ENSG00000121281	E034	0		0
ENSG00000121281	E035	0		0
ENSG00000121281	E036	0		0
ENSG00000121281	E037	0		0
ENSG00000121281	E038	0		0
ENSG00000121281	E039	0		0
ENSG00000121281	E040	0		0
ENSG00000121281	E041	0		0
ENSG00000121281	E042	0		0
ENSG00000121281	E043	0		0
ENSG00000121281	E044	0.0938897		11.1104
ENSG00000121281	E045	0		0
ENSG00000121281	E046	0.182717		12.0648
ENSG00000121281	E047	0.3002		0.657068
ENSG00000121281	E049	0.432941		-0.368682
ENSG00000121281	E050	0.432941		-0.368682
ENSG00000121281	E051	0.483127		0.216583
ENSG00000121289	E001	0		0
ENSG00000121289	E002	0		0
ENSG00000121289	E003	0.130304		-10.6266
ENSG00000121289	E004	0.313939		0.667434
ENSG00000121289	E005	0.0897456		10.3732
ENSG00000121289	E006	0		0
ENSG00000121289	E007	0		0
ENSG00000121289	E008	0.101185		-10.3324
ENSG00000121289	E009	0		0
ENSG00000121289	E010	0		0
ENSG00000121289	E011	0		0
ENSG00000121289	E012	0		0
ENSG00000121289	E013	0		0
ENSG00000121289	E014	0.0746734		10.1628
ENSG00000121289	E015	0		0
ENSG00000121289	E016	0		0
ENSG00000121289	E017	0		0
ENSG00000121289	E018	0		0
ENSG00000121289	E019	0		0
ENSG00000121289	E020	0		0
ENSG00000121289	E021	0		0
ENSG00000121289	E022	0		0
ENSG00000121289	E023	0		0
ENSG00000121289	E024	0		0
ENSG00000121289	E025	0		0
ENSG00000121289	E026	0		0
ENSG00000121289	E027	0.22005		-0.363902
ENSG00000121289	E028	0		0
ENSG00000121289	E029	0		0
ENSG00000121289	E030	0		0
ENSG00000121289	E031	0		0
ENSG00000121289	E032	0		0
ENSG00000121289	E033	0		0
ENSG00000121289	E034	0		0
ENSG00000121297	E001	0		0
ENSG00000121297	E002	0		0
ENSG00000121297	E003	0		0
ENSG00000121297	E004	0		0
ENSG00000121297	E005	0		0
ENSG00000121297	E006	0		0
ENSG00000121310	E002	0.840005		1.18077
ENSG00000121310	E003	0.840005		1.18077
ENSG00000121310	E004	0.652253		1.90425
ENSG00000121310	E005	0.652253		1.90425
ENSG00000121310	E008	0.896691		-1.49306
ENSG00000121310	E012	0.278952		-12.1638
ENSG00000121310	E013	0.368698		-0.0758784
ENSG00000121310	E015	0		0
ENSG00000121310	E016	0.101185		-10.8595
ENSG00000121310	E017	0.101185		-10.8595
ENSG00000121310	E018	0.101185		-10.8595
ENSG00000121310	E019	0.27432		-12.1669
ENSG00000121310	E020	0.173136		-11.6772
ENSG00000121310	E021	0.380137		-12.4906
ENSG00000121310	E022	0.105817		-10.8567
ENSG00000121310	E023	0		0
ENSG00000121310	E024	0.426719		-12.3714
ENSG00000121310	E025	0.173136		-11.6772
ENSG00000121310	E026	0.0865678		-10.8588
ENSG00000121310	E027	0.0865678		-10.8588
ENSG00000121310	E028	0		0
ENSG00000121310	E029	0		0
ENSG00000121310	E030	0		0
ENSG00000121310	E031	0		0
ENSG00000121310	E032	0		0
ENSG00000121310	E033	0		0
ENSG00000121310	E034	0		0
ENSG00000121310	E035	0		0
ENSG00000121310	E036	0		0
ENSG00000121310	E037	0		0
ENSG00000121310	E038	0		0
ENSG00000121310	E039	0		0
ENSG00000121310	E040	0		0
ENSG00000121310	E041	0		0
ENSG00000121310	E042	0		0
ENSG00000121310	E043	0		0
ENSG00000121310	E044	0		0
ENSG00000121310	E045	0		0
ENSG00000121310	E046	0		0
ENSG00000121310	E047	0		0
ENSG00000121310	E048	0		0
ENSG00000121310	E049	0		0
ENSG00000121310	E050	0		0
ENSG00000121310	E051	0		0
ENSG00000121310	E052	0		0
ENSG00000121310	E053	0		0
ENSG00000121310	E054	0		0
ENSG00000121310	E055	0		0
ENSG00000121310	E056	0		0
ENSG00000121310	E057	0		0
ENSG00000121310	E058	0		0
ENSG00000121310	E059	0		0
ENSG00000121310	E060	0		0
ENSG00000121310	E061	0		0
ENSG00000121310	E062	0		0
ENSG00000121310	E063	0		0
ENSG00000121310	E064	0		0
ENSG00000121310	E065	0		0
ENSG00000121310	E066	0		0
ENSG00000121310	E067	0		0
ENSG00000121314	E001	0		0
ENSG00000121316	E006	0		0
ENSG00000121316	E007	0		0
ENSG00000121316	E008	0		0
ENSG00000121316	E009	0		0
ENSG00000121316	E010	0		0
ENSG00000121316	E011	0		0
ENSG00000121316	E012	0		0
ENSG00000121316	E013	0		0
ENSG00000121316	E014	0		0
ENSG00000121316	E015	0.254165		10.237
ENSG00000121318	E001	0		0
ENSG00000121335	E001	0.306509		-0.953582
ENSG00000121335	E002	0.288937		-10.7631
ENSG00000121335	E003	0.288937		-10.7631
ENSG00000121335	E004	0.668989		2.65138
ENSG00000121350	E001	0.200692		-0.419562
ENSG00000121350	E002	0.200692		-0.419562
ENSG00000121350	E003	0.200692		-0.419562
ENSG00000121350	E004	0.105817		-12.6187
ENSG00000121350	E006	0		0
ENSG00000121350	E007	0		0
ENSG00000121350	E008	0		0
ENSG00000121350	E009	0		0
ENSG00000121350	E010	0		0
ENSG00000121350	E011	0		0
ENSG00000121350	E012	0		0
ENSG00000121350	E013	0		0
ENSG00000121350	E014	0		0
ENSG00000121350	E015	0		0
ENSG00000121350	E016	0		0
ENSG00000121350	E017	0		0
ENSG00000121350	E018	0		0
ENSG00000121350	E019	0		0
ENSG00000121350	E020	0.258309		14.1174
ENSG00000121350	E021	0.183635		13.547
ENSG00000121350	E022	0.183635		13.547
ENSG00000121350	E023	0		0
ENSG00000121350	E024	0		0
ENSG00000121351	E001	0		0
ENSG00000121351	E002	0.411907		0.0508862
ENSG00000121351	E003	0.411907		0.0508862
ENSG00000121351	E004	0.411907		0.0508862
ENSG00000121351	E005	0		0
ENSG00000121351	E006	0.0995077		9.1673
ENSG00000121351	E007	0.0995077		9.1673
ENSG00000121351	E008	0.386468		-0.0655044
ENSG00000121351	E009	0		0
ENSG00000121351	E010	0.412528		0.0434185
ENSG00000121351	E011	0.083209		9.02298
ENSG00000121351	E012	0.083209		9.02298
ENSG00000121351	E013	0.835588		-0.459322
ENSG00000121361	E001	0		0
ENSG00000121361	E002	0.149347		10.9622
ENSG00000121361	E003	0.243236		11.6131
ENSG00000121361	E004	0		0
ENSG00000121377	E001	0		0
ENSG00000121380	E001	0		0
ENSG00000121380	E002	0		0
ENSG00000121380	E003	0		0
ENSG00000121380	E004	0		0
ENSG00000121380	E005	0		0
ENSG00000121380	E006	0.213513		0.0602391
ENSG00000121380	E007	0.267603		1.06207
ENSG00000121380	E008	0.083209		10.6447
ENSG00000121380	E009	0.308946		-0.937844
ENSG00000121380	E010	0.308946		-0.937844
ENSG00000121380	E011	0.733832		-0.352459
ENSG00000121380	E012	0.557934		1.05917
ENSG00000121380	E013	0.632608		1.37815
ENSG00000121380	E014	0.821633		1.05821
ENSG00000121380	E015	0.69287		0.47198
ENSG00000121380	E016	0.390438		12.4597
ENSG00000121380	E017	0		0
ENSG00000121380	E018	0.113384		-9.72342
ENSG00000121380	E019	0.927851		0.383979
ENSG00000121380	E020	0.863912		0.384471
ENSG00000121380	E024	0.762473		0.0618204
ENSG00000121381	E001	0		0
ENSG00000121388	E001	0		0
ENSG00000121388	E002	0		0
ENSG00000121388	E003	0		0
ENSG00000121390	E003	0.113384		-12.0012
ENSG00000121390	E004	0.113384		-12.0012
ENSG00000121390	E005	0		0
ENSG00000121390	E006	0		0
ENSG00000121390	E007	0		0
ENSG00000121390	E008	0.360947		-0.329506
ENSG00000121390	E009	0.267058		-1.33046
ENSG00000121390	E010	0.083209		12.0037
ENSG00000121390	E011	0.083209		12.0037
ENSG00000121390	E012	0.083209		12.0037
ENSG00000121390	E013	0		0
ENSG00000121390	E014	0.188057		-0.333818
ENSG00000121390	E015	0.113384		-12.0012
ENSG00000121390	E016	0.113384		-12.0012
ENSG00000121390	E017	0.113384		-12.0012
ENSG00000121390	E018	0.113384		-12.0012
ENSG00000121406	E001	0		0
ENSG00000121406	E002	0		0
ENSG00000121406	E003	0		0
ENSG00000121406	E004	0.083209		7.89038
ENSG00000121406	E005	0		0
ENSG00000121406	E006	0		0
ENSG00000121406	E008	0.475344		0.789673
ENSG00000121410	E002	0		0
ENSG00000121410	E003	0		0
ENSG00000121410	E008	0.101185		-9.66549
ENSG00000121413	E001	0.0938897		10.9863
ENSG00000121413	E002	0.0938897		10.9859
ENSG00000121413	E003	0.193397		11.9335
ENSG00000121413	E004	0.558831		13.56
ENSG00000121413	E005	0.459323		13.2565
ENSG00000121413	E006	0.276606		12.5158
ENSG00000121413	E007	0.263699		-0.465763
ENSG00000121413	E008	0		0
ENSG00000121413	E009	0.41955		0.578675
ENSG00000121413	E010	0.360947		-1.44348
ENSG00000121413	E011	0.349021		0.144463
ENSG00000121413	E012	0.0938897		10.9859
ENSG00000121413	E013	0.083209		10.8952
ENSG00000121413	E014	0.083209		10.8952
ENSG00000121413	E015	0		0
ENSG00000121413	E016	0		0
ENSG00000121413	E017	0		0
ENSG00000121413	E018	0		0
ENSG00000121413	E019	0		0
ENSG00000121413	E020	0.0746734		10.814
ENSG00000121413	E021	0.0746734		10.814
ENSG00000121413	E022	0		0
ENSG00000121413	E023	0		0
ENSG00000121413	E024	0		0
ENSG00000121413	E025	0		0
ENSG00000121413	E026	0		0
ENSG00000121413	E027	0		0
ENSG00000121413	E028	0		0
ENSG00000121413	E029	0		0
ENSG00000121413	E030	0		0
ENSG00000121413	E031	0		0
ENSG00000121413	E032	0		0
ENSG00000121413	E033	0		0
ENSG00000121413	E034	0		0
ENSG00000121413	E035	0		0
ENSG00000121413	E036	0		0
ENSG00000121413	E037	0		0
ENSG00000121413	E038	0		0
ENSG00000121413	E039	0		0
ENSG00000121413	E040	0		0
ENSG00000121413	E041	0		0
ENSG00000121413	E042	0		0
ENSG00000121413	E043	0		0
ENSG00000121413	E044	0		0
ENSG00000121413	E045	0		0
ENSG00000121413	E046	0		0
ENSG00000121417	E001	0		0
ENSG00000121417	E002	0		0
ENSG00000121417	E003	0		0
ENSG00000121417	E004	0		0
ENSG00000121417	E005	0		0
ENSG00000121417	E006	0		0
ENSG00000121417	E007	0		0
ENSG00000121417	E008	0		0
ENSG00000121417	E009	0		0
ENSG00000121417	E010	0		0
ENSG00000121417	E011	0		0
ENSG00000121417	E012	0		0
ENSG00000121417	E013	0		0
ENSG00000121417	E014	0		0
ENSG00000121417	E015	0		0
ENSG00000121417	E016	0		0
ENSG00000121417	E017	0		0
ENSG00000121417	E018	0		0
ENSG00000121417	E019	0		0
ENSG00000121417	E020	0		0
ENSG00000121417	E021	0		0
ENSG00000121417	E022	0		0
ENSG00000121417	E023	0		0
ENSG00000121417	E024	0		0
ENSG00000121417	E025	0		0
ENSG00000121417	E026	0		0
ENSG00000121417	E027	0		0
ENSG00000121417	E028	0		0
ENSG00000121440	E001	0		0
ENSG00000121440	E002	0		0
ENSG00000121440	E003	0		0
ENSG00000121440	E004	0.212892		1.56373
ENSG00000121440	E005	0		0
ENSG00000121440	E006	0		0
ENSG00000121440	E007	0.130304		-9.42445
ENSG00000121440	E008	0		0
ENSG00000121440	E009	0		0
ENSG00000121440	E010	0		0
ENSG00000121440	E011	0		0
ENSG00000121440	E012	0		0
ENSG00000121440	E013	0		0
ENSG00000121440	E014	0		0
ENSG00000121440	E015	0		0
ENSG00000121440	E016	0		0
ENSG00000121440	E017	0		0
ENSG00000121440	E018	0		0
ENSG00000121440	E019	0		0
ENSG00000121440	E020	0		0
ENSG00000121440	E021	0		0
ENSG00000121440	E022	0		0
ENSG00000121440	E023	0.101185		-9.13222
ENSG00000121440	E024	0.101185		-9.13222
ENSG00000121440	E025	0		0
ENSG00000121440	E026	0.113384		-9.25869
ENSG00000121440	E027	0		0
ENSG00000121440	E028	0		0
ENSG00000121440	E029	0		0
ENSG00000121440	E030	0		0
ENSG00000121440	E031	0.0746734		12.2691
ENSG00000121440	E032	0		0
ENSG00000121440	E033	0.083209		12.3924
ENSG00000121440	E034	0		0
ENSG00000121446	E001	0		0
ENSG00000121446	E002	0		0
ENSG00000121446	E003	0		0
ENSG00000121446	E004	0		0
ENSG00000121446	E005	0		0
ENSG00000121446	E006	0		0
ENSG00000121446	E007	0		0
ENSG00000121446	E008	0		0
ENSG00000121446	E009	0		0
ENSG00000121446	E010	0		0
ENSG00000121446	E011	0		0
ENSG00000121446	E012	0		0
ENSG00000121446	E013	0		0
ENSG00000121446	E014	0		0
ENSG00000121446	E015	0		0
ENSG00000121446	E016	0		0
ENSG00000121446	E017	0		0
ENSG00000121446	E018	0		0
ENSG00000121446	E019	0		0
ENSG00000121446	E020	0		0
ENSG00000121446	E021	0		0
ENSG00000121446	E022	0		0
ENSG00000121446	E023	0		0
ENSG00000121446	E024	0		0
ENSG00000121446	E025	0		0
ENSG00000121446	E026	0		0
ENSG00000121446	E027	0		0
ENSG00000121446	E028	0		0
ENSG00000121446	E029	0		0
ENSG00000121446	E030	0		0
ENSG00000121446	E031	0		0
ENSG00000121446	E032	0		0
ENSG00000121446	E033	0		0
ENSG00000121446	E034	0		0
ENSG00000121446	E035	0		0
ENSG00000121446	E036	0		0
ENSG00000121446	E037	0		0
ENSG00000121446	E038	0		0
ENSG00000121446	E039	0		0
ENSG00000121446	E040	0		0
ENSG00000121446	E041	0		0
ENSG00000121446	E042	0		0
ENSG00000121446	E043	0		0
ENSG00000121446	E044	0		0
ENSG00000121446	E045	0		0
ENSG00000121446	E046	0		0
ENSG00000121446	E047	0		0
ENSG00000121446	E048	0		0
ENSG00000121446	E049	0		0
ENSG00000121446	E050	0		0
ENSG00000121454	E001	0		0
ENSG00000121454	E002	0		0
ENSG00000121454	E003	0.0865678		-11.3108
ENSG00000121454	E004	0.0865678		-11.3109
ENSG00000121454	E005	0.0865678		-11.3109
ENSG00000121481	E001	0		0
ENSG00000121481	E002	0		0
ENSG00000121481	E003	0		0
ENSG00000121481	E004	0		0
ENSG00000121481	E005	0		0
ENSG00000121481	E006	0		0
ENSG00000121481	E007	0		0
ENSG00000121481	E008	0		0
ENSG00000121481	E009	0		0
ENSG00000121481	E010	0		0
ENSG00000121481	E011	0		0
ENSG00000121481	E012	0		0
ENSG00000121481	E013	0.0865678		0
ENSG00000121486	E001	0.832487		0.216541
ENSG00000121486	E004	0.692127		-0.18431
ENSG00000121486	E005	0.759436		1.81385
ENSG00000121486	E006	0.496428		0.814028
ENSG00000121486	E007	0.71664		-1.08987
ENSG00000121486	E008	0.82126		-2.5811
ENSG00000121486	E009	0.083209		13.6138
ENSG00000121486	E010	0.307403		1.22931
ENSG00000121486	E011	0.341937		-13.7475
ENSG00000121486	E012	0.640138		-14.4633
ENSG00000121486	E013	0.236121		-13.2994
ENSG00000121486	E014	0.646912		1.55206
ENSG00000121486	E015	0		0
ENSG00000121486	E016	0.105817		-12.495
ENSG00000121486	E017	0.105817		-12.495
ENSG00000121486	E018	0.298201		-13.7373
ENSG00000121486	E019	0.149347		14.0961
ENSG00000121486	E020	0.249627		14.7
ENSG00000121486	E021	0.179491		14.2417
ENSG00000121486	E022	0.266059		1.26848
ENSG00000121486	E023	0.266059		1.26848
ENSG00000121486	E024	0.266059		1.26848
ENSG00000121486	E025	0.266059		1.26848
ENSG00000121542	E001	0		0
ENSG00000121542	E002	0		0
ENSG00000121542	E003	0		0
ENSG00000121542	E004	0		0
ENSG00000121542	E005	0		0
ENSG00000121542	E006	0		0
ENSG00000121542	E007	0		0
ENSG00000121542	E008	0		0
ENSG00000121542	E009	0		0
ENSG00000121542	E010	0		0
ENSG00000121542	E011	0		0
ENSG00000121542	E012	0		0
ENSG00000121542	E013	0.113384		-6.56663
ENSG00000121542	E014	0		0
ENSG00000121542	E015	0		0
ENSG00000121542	E016	0		0
ENSG00000121542	E017	0		0
ENSG00000121542	E018	0		0
ENSG00000121542	E019	0		0
ENSG00000121542	E020	0		0
ENSG00000121542	E021	0		0
ENSG00000121542	E022	0.113384		-6.56666
ENSG00000121542	E023	0.661904		1.91032
ENSG00000121552	E001	0		0
ENSG00000121552	E002	0		0
ENSG00000121552	E003	0		0
ENSG00000121552	E004	0.0746734		0
ENSG00000121552	E005	0		0
ENSG00000121570	E001	0.0897456		10.5335
ENSG00000121570	E002	0		0
ENSG00000121570	E003	0		0
ENSG00000121570	E004	0		0
ENSG00000121570	E005	0		0
ENSG00000121570	E006	0		0
ENSG00000121570	E007	0		0
ENSG00000121570	E008	0		0
ENSG00000121570	E009	0		0
ENSG00000121570	E010	0		0
ENSG00000121570	E011	0		0
ENSG00000121570	E012	0		0
ENSG00000121570	E013	0.083209		10.464
ENSG00000121570	E014	0		0
ENSG00000121570	E015	0		0
ENSG00000121570	E016	0.083209		10.464
ENSG00000121570	E017	0.199706		-0.160012
ENSG00000121570	E018	0		0
ENSG00000121570	E019	0.499906		0.392114
ENSG00000121570	E020	0.430504		-0.19936
ENSG00000121570	E021	0.430504		-0.19936
ENSG00000121570	E022	0.430504		-0.19936
ENSG00000121570	E023	0.430504		-0.19936
ENSG00000121577	E001	0		0
ENSG00000121577	E002	0		0
ENSG00000121577	E003	0		0
ENSG00000121577	E004	0		0
ENSG00000121577	E005	0		0
ENSG00000121577	E006	0		0
ENSG00000121577	E007	0		0
ENSG00000121577	E008	0		0
ENSG00000121577	E009	0		0
ENSG00000121577	E010	0		0
ENSG00000121577	E011	0		0
ENSG00000121577	E012	0		0
ENSG00000121577	E013	0		0
ENSG00000121577	E014	0		0
ENSG00000121577	E015	0		0
ENSG00000121577	E016	0		0
ENSG00000121577	E017	0		0
ENSG00000121577	E018	0		0
ENSG00000121577	E019	0		0
ENSG00000121577	E020	0		0
ENSG00000121577	E021	0		0
ENSG00000121577	E022	0		0
ENSG00000121577	E023	0		0
ENSG00000121577	E024	0		0
ENSG00000121578	E001	0		0
ENSG00000121578	E002	0		0
ENSG00000121578	E003	0		0
ENSG00000121578	E004	0		0
ENSG00000121578	E005	0		0
ENSG00000121578	E006	0		0
ENSG00000121578	E007	0		0
ENSG00000121578	E008	0		0
ENSG00000121578	E009	0		0
ENSG00000121578	E010	0		0
ENSG00000121578	E011	0		0
ENSG00000121578	E012	0		0
ENSG00000121578	E013	0		0
ENSG00000121578	E014	0		0
ENSG00000121578	E015	0		0
ENSG00000121578	E016	0		0
ENSG00000121578	E017	0		0
ENSG00000121578	E018	0		0
ENSG00000121578	E019	0		0
ENSG00000121578	E020	0		0
ENSG00000121578	E021	0		0
ENSG00000121578	E022	0		0
ENSG00000121578	E023	0		0
ENSG00000121578	E024	0		0
ENSG00000121578	E025	0		0
ENSG00000121578	E026	0		0
ENSG00000121578	E027	0		0
ENSG00000121578	E028	0		0
ENSG00000121578	E029	0		0
ENSG00000121578	E030	0		0
ENSG00000121578	E031	0		0
ENSG00000121578	E032	0		0
ENSG00000121578	E033	0		0
ENSG00000121578	E034	0		0
ENSG00000121578	E035	0		0
ENSG00000121578	E036	0		0
ENSG00000121578	E037	0		0
ENSG00000121578	E038	0		0
ENSG00000121578	E039	0		0
ENSG00000121578	E040	0		0
ENSG00000121578	E041	0		0
ENSG00000121578	E042	0		0
ENSG00000121578	E043	0		0
ENSG00000121578	E044	0		0
ENSG00000121578	E045	0		0
ENSG00000121578	E046	0		0
ENSG00000121579	E001	0.083209		-0.0151313
ENSG00000121579	E002	0		0
ENSG00000121579	E003	0		0
ENSG00000121579	E004	0		0
ENSG00000121579	E005	0		0
ENSG00000121579	E006	0		0
ENSG00000121579	E007	0		0
ENSG00000121579	E008	0		0
ENSG00000121579	E009	0		0
ENSG00000121579	E010	0		0
ENSG00000121579	E011	0		0
ENSG00000121579	E012	0		0
ENSG00000121579	E013	0		0
ENSG00000121579	E014	0		0
ENSG00000121579	E015	0		0
ENSG00000121579	E016	0.0897456		0.0720071
ENSG00000121579	E017	0		0
ENSG00000121579	E018	0		0
ENSG00000121579	E019	0		0
ENSG00000121579	E020	0.0897456		0.0720071
ENSG00000121579	E021	0.0746734		-0.138407
ENSG00000121579	E022	0		0
ENSG00000121579	E023	0		0
ENSG00000121579	E024	0		0
ENSG00000121594	E002	0.363637		1.53609
ENSG00000121594	E003	0.168563		12.1541
ENSG00000121594	E004	0.168563		12.1541
ENSG00000121594	E005	0.105817		-10.54
ENSG00000121594	E006	0		0
ENSG00000121594	E007	0		0
ENSG00000121594	E008	0.130304		-10.5413
ENSG00000121594	E009	0		0
ENSG00000121594	E010	0		0
ENSG00000121594	E011	0		0
ENSG00000121594	E012	0		0
ENSG00000121594	E013	0		0
ENSG00000121621	E001	0		0
ENSG00000121621	E002	0		0
ENSG00000121621	E003	0		0
ENSG00000121621	E004	0		0
ENSG00000121621	E005	0		0
ENSG00000121621	E006	0		0
ENSG00000121621	E007	0		0
ENSG00000121621	E008	0		0
ENSG00000121621	E009	0		0
ENSG00000121621	E010	0		0
ENSG00000121621	E011	0.0865678		2.91466e-05
ENSG00000121621	E012	0		0
ENSG00000121621	E013	0.0865678		-9.71565e-06
ENSG00000121621	E014	0.0865678		-9.71565e-06
ENSG00000121621	E015	0.0865678		-9.71565e-06
ENSG00000121621	E016	0		0
ENSG00000121621	E017	0		0
ENSG00000121621	E018	0		0
ENSG00000121621	E019	0		0
ENSG00000121621	E020	0		0
ENSG00000121621	E021	0		0
ENSG00000121621	E022	0		0
ENSG00000121621	E023	0		0
ENSG00000121634	E001	0		0
ENSG00000121634	E002	0		0
ENSG00000121634	E003	0		0
ENSG00000121634	E004	0		0
ENSG00000121644	E001	0.0897456		13.5952
ENSG00000121644	E002	0		0
ENSG00000121644	E003	0		0
ENSG00000121644	E004	0		0
ENSG00000121644	E005	0		0
ENSG00000121644	E006	0		0
ENSG00000121644	E007	0		0
ENSG00000121644	E008	0		0
ENSG00000121644	E009	0.335281		0.971843
ENSG00000121644	E010	0.335281		0.971843
ENSG00000121644	E011	0.260608		-9.71646
ENSG00000121644	E012	0		0
ENSG00000121644	E013	0.390912		-10.3106
ENSG00000121653	E001	0		0
ENSG00000121653	E002	0		0
ENSG00000121653	E003	0.0938897		9.86377
ENSG00000121653	E004	0		0
ENSG00000121653	E005	0.113384		-12.6919
ENSG00000121653	E006	0		0
ENSG00000121653	E007	0		0
ENSG00000121653	E008	0.239092		11.4421
ENSG00000121653	E009	0.0897456		9.86294
ENSG00000121653	E011	0.73798		0.0411588
ENSG00000121653	E012	0.860868		1.46816
ENSG00000121653	E013	0.54097		-0.551912
ENSG00000121653	E014	0		0
ENSG00000121671	E001	0.182717		7.92973
ENSG00000121671	E002	0		0
ENSG00000121671	E003	0		0
ENSG00000121671	E004	0		0
ENSG00000121671	E005	0		0
ENSG00000121671	E006	0		0
ENSG00000121671	E007	0		0
ENSG00000121671	E008	0		0
ENSG00000121671	E009	0		0
ENSG00000121671	E010	0		0
ENSG00000121671	E011	0		0
ENSG00000121671	E012	0		0
ENSG00000121671	E013	0		0
ENSG00000121671	E014	0		0
ENSG00000121671	E015	0		0
ENSG00000121671	E016	0		0
ENSG00000121671	E017	0		0
ENSG00000121671	E018	0		0
ENSG00000121671	E019	0		0
ENSG00000121671	E020	0		0
ENSG00000121671	E021	0		0
ENSG00000121671	E022	0		0
ENSG00000121671	E023	0		0
ENSG00000121671	E024	0		0
ENSG00000121671	E025	0.0746734		6.69506
ENSG00000121671	E026	0		0
ENSG00000121671	E027	0		0
ENSG00000121671	E028	0.130304		-14.7236
ENSG00000121680	E001	0		0
ENSG00000121680	E002	0		0
ENSG00000121680	E003	0		0
ENSG00000121680	E004	0		0
ENSG00000121680	E005	0		0
ENSG00000121680	E006	0		0
ENSG00000121680	E007	0		0
ENSG00000121680	E008	0		0
ENSG00000121680	E009	0		0
ENSG00000121680	E010	0		0
ENSG00000121680	E011	0		0
ENSG00000121680	E012	0		0
ENSG00000121680	E013	0		0
ENSG00000121680	E014	0.083209		11.7567
ENSG00000121680	E015	0.083209		11.7575
ENSG00000121680	E016	0.083209		11.7575
ENSG00000121680	E017	0.083209		11.7575
ENSG00000121680	E018	0		0
ENSG00000121680	E019	0.083209		11.7575
ENSG00000121680	E020	0		0
ENSG00000121680	E021	0		0
ENSG00000121680	E022	0.0938897		11.897
ENSG00000121680	E023	0.0938897		11.897
ENSG00000121680	E024	0.0938897		11.897
ENSG00000121680	E025	0		0
ENSG00000121680	E026	0		0
ENSG00000121680	E027	0		0
ENSG00000121680	E028	0		0
ENSG00000121680	E029	0.226768		-12.8376
ENSG00000121680	E030	0.226768		-12.8376
ENSG00000121680	E031	0.226768		-12.8376
ENSG00000121680	E032	0.226768		-12.8376
ENSG00000121680	E033	0.490467		-0.881074
ENSG00000121690	E001	0		0
ENSG00000121690	E002	0		0
ENSG00000121690	E003	0		0
ENSG00000121690	E004	0		0
ENSG00000121690	E005	0		0
ENSG00000121690	E006	0		0
ENSG00000121690	E007	0		0
ENSG00000121690	E008	0		0
ENSG00000121690	E009	0		0
ENSG00000121690	E010	0.179491		8.48231
ENSG00000121690	E011	0		0
ENSG00000121690	E012	0		0
ENSG00000121690	E013	0		0
ENSG00000121690	E014	0.101185		-10.7213
ENSG00000121691	E001	0.649017		0
ENSG00000121691	E002	0		0
ENSG00000121691	E003	0		0
ENSG00000121691	E004	0		0
ENSG00000121691	E005	0		0
ENSG00000121691	E006	0		0
ENSG00000121691	E007	0		0
ENSG00000121691	E008	0		0
ENSG00000121691	E009	0		0
ENSG00000121691	E010	0		0
ENSG00000121691	E011	0		0
ENSG00000121691	E012	0		0
ENSG00000121691	E013	0		0
ENSG00000121691	E014	0		0
ENSG00000121691	E015	0		0
ENSG00000121691	E016	0		0
ENSG00000121691	E017	0		0
ENSG00000121691	E018	0		0
ENSG00000121691	E019	0		0
ENSG00000121691	E020	0		0
ENSG00000121691	E021	0		0
ENSG00000121716	E001	0		0
ENSG00000121716	E002	0		0
ENSG00000121716	E003	0		0
ENSG00000121716	E004	0		0
ENSG00000121716	E005	0		0
ENSG00000121716	E006	0		0
ENSG00000121716	E007	0		0
ENSG00000121716	E008	0		0
ENSG00000121716	E009	0		0
ENSG00000121741	E001	0		0
ENSG00000121741	E002	0		0
ENSG00000121741	E003	0		0
ENSG00000121741	E004	0		0
ENSG00000121741	E005	0		0
ENSG00000121741	E006	0.948927		-0.921019
ENSG00000121741	E007	0		0
ENSG00000121741	E008	0.0746734		6.93433
ENSG00000121741	E009	0		0
ENSG00000121741	E010	0		0
ENSG00000121741	E011	0		0
ENSG00000121741	E012	0		0
ENSG00000121741	E013	0		0
ENSG00000121741	E014	0		0
ENSG00000121741	E015	0		0
ENSG00000121741	E016	0		0
ENSG00000121741	E017	0		0
ENSG00000121741	E018	0		0
ENSG00000121741	E019	0		0
ENSG00000121741	E020	0		0
ENSG00000121741	E021	0		0
ENSG00000121741	E022	0		0
ENSG00000121741	E023	0		0
ENSG00000121741	E024	0		0
ENSG00000121741	E025	0		0
ENSG00000121741	E026	0		0
ENSG00000121741	E027	0		0
ENSG00000121741	E028	0		0
ENSG00000121741	E029	0		0
ENSG00000121741	E030	0		0
ENSG00000121741	E031	0		0
ENSG00000121741	E032	0		0
ENSG00000121741	E033	0		0
ENSG00000121741	E034	0		0
ENSG00000121741	E035	0		0
ENSG00000121741	E036	0		0
ENSG00000121741	E037	0		0
ENSG00000121741	E038	0		0
ENSG00000121741	E039	0		0
ENSG00000121741	E040	0		0
ENSG00000121741	E041	0		0
ENSG00000121741	E042	0		0
ENSG00000121741	E043	0		0
ENSG00000121741	E044	0		0
ENSG00000121741	E045	0		0
ENSG00000121741	E046	0		0
ENSG00000121741	E047	0		0
ENSG00000121741	E048	0		0
ENSG00000121741	E049	0		0
ENSG00000121741	E050	0		0
ENSG00000121742	E001	0		0
ENSG00000121742	E002	0		0
ENSG00000121742	E003	0		0
ENSG00000121742	E004	0		0
ENSG00000121742	E005	0		0
ENSG00000121742	E006	0		0
ENSG00000121742	E007	0		0
ENSG00000121742	E008	0		0
ENSG00000121743	E001	0		0
ENSG00000121743	E002	0		0
ENSG00000121749	E001	0		0
ENSG00000121749	E002	0		0
ENSG00000121749	E003	0		0
ENSG00000121749	E004	0.130304		-12.3255
ENSG00000121749	E005	0.130304		-12.3258
ENSG00000121749	E006	0		0
ENSG00000121749	E007	0		0
ENSG00000121749	E008	0		0
ENSG00000121749	E009	0		0
ENSG00000121749	E010	0		0
ENSG00000121749	E011	0		0
ENSG00000121749	E012	0		0
ENSG00000121749	E013	0		0
ENSG00000121749	E014	0		0
ENSG00000121749	E015	0		0
ENSG00000121749	E016	0		0
ENSG00000121749	E017	0		0
ENSG00000121749	E018	0		0
ENSG00000121749	E019	0		0
ENSG00000121749	E020	0		0
ENSG00000121749	E021	0		0
ENSG00000121749	E022	0		0
ENSG00000121749	E023	0		0
ENSG00000121749	E024	0		0
ENSG00000121749	E025	0		0
ENSG00000121749	E026	0		0
ENSG00000121749	E027	0		0
ENSG00000121749	E028	0		0
ENSG00000121749	E029	0		0
ENSG00000121749	E030	0		0
ENSG00000121749	E031	0		0
ENSG00000121749	E032	0.0746734		9.78747
ENSG00000121749	E033	0.0746734		9.78747
ENSG00000121749	E034	0		0
ENSG00000121749	E035	0		0
ENSG00000121749	E036	0		0
ENSG00000121749	E037	0		0
ENSG00000121749	E038	0		0
ENSG00000121749	E039	0		0
ENSG00000121749	E040	0		0
ENSG00000121749	E041	0		0
ENSG00000121749	E042	0		0
ENSG00000121749	E043	0		0
ENSG00000121749	E044	0		0
ENSG00000121749	E045	0		0
ENSG00000121749	E046	0		0
ENSG00000121749	E047	0		0
ENSG00000121749	E048	0.0995077		10.1181
ENSG00000121753	E001	0		0
ENSG00000121753	E002	0		0
ENSG00000121753	E003	0		0
ENSG00000121753	E004	0		0
ENSG00000121753	E005	0		0
ENSG00000121753	E006	0		0
ENSG00000121753	E007	0		0
ENSG00000121753	E008	0		0
ENSG00000121753	E009	0		0
ENSG00000121753	E010	0		0
ENSG00000121753	E011	0		0
ENSG00000121753	E012	0		0
ENSG00000121753	E013	0.113384		-12.9253
ENSG00000121753	E014	0		0
ENSG00000121753	E015	0		0
ENSG00000121753	E016	0		0
ENSG00000121753	E017	0		0
ENSG00000121753	E018	0		0
ENSG00000121753	E019	0		0
ENSG00000121753	E020	0		0
ENSG00000121753	E021	0		0
ENSG00000121753	E022	0		0
ENSG00000121753	E023	0		0
ENSG00000121753	E024	0		0
ENSG00000121753	E025	0		0
ENSG00000121753	E026	0		0
ENSG00000121753	E027	0		0
ENSG00000121753	E028	0		0
ENSG00000121753	E029	0		0
ENSG00000121753	E030	0		0
ENSG00000121753	E031	0		0
ENSG00000121753	E032	0		0
ENSG00000121753	E033	0		0
ENSG00000121753	E034	0		0
ENSG00000121753	E035	0		0
ENSG00000121753	E036	0		0
ENSG00000121753	E037	0		0
ENSG00000121753	E038	0		0
ENSG00000121753	E039	0		0
ENSG00000121753	E040	0		0
ENSG00000121753	E041	0		0
ENSG00000121753	E042	0		0
ENSG00000121753	E043	0		0
ENSG00000121753	E044	0		0
ENSG00000121753	E045	0		0
ENSG00000121753	E046	0		0
ENSG00000121753	E047	0		0
ENSG00000121753	E048	0		0
ENSG00000121753	E049	0		0
ENSG00000121753	E050	0		0
ENSG00000121753	E051	0		0
ENSG00000121753	E052	0		0
ENSG00000121753	E053	0		0
ENSG00000121753	E054	0		0
ENSG00000121753	E055	0		0
ENSG00000121753	E056	0		0
ENSG00000121753	E057	0		0
ENSG00000121753	E058	0		0
ENSG00000121753	E059	0		0
ENSG00000121753	E060	0		0
ENSG00000121753	E061	0		0
ENSG00000121753	E062	0		0
ENSG00000121753	E063	0		0
ENSG00000121753	E064	0		0
ENSG00000121753	E065	0		0
ENSG00000121753	E066	0		0
ENSG00000121753	E067	0.256164		9.02112
ENSG00000121764	E001	0		0
ENSG00000121764	E002	0		0
ENSG00000121764	E003	0		0
ENSG00000121764	E004	0		0
ENSG00000121764	E005	0.192384		-17.2712
ENSG00000121764	E006	0.308186		-17.8578
ENSG00000121764	E007	0.308186		-17.8578
ENSG00000121764	E008	0.573426		-18.602
ENSG00000121764	E009	0.520044		-1.099
ENSG00000121764	E010	0.610802		1.48392
ENSG00000121764	E011	0.623728		1.48084
ENSG00000121764	E012	0.471959		-0.518492
ENSG00000121764	E013	0.555363		-0.102887
ENSG00000121766	E001	0		0
ENSG00000121766	E002	0		0
ENSG00000121766	E003	0		0
ENSG00000121766	E004	0		0
ENSG00000121766	E005	0		0
ENSG00000121766	E006	0		0
ENSG00000121766	E007	0		0
ENSG00000121766	E008	0		0
ENSG00000121766	E009	0		0
ENSG00000121766	E010	0		0
ENSG00000121766	E011	0.083209		8.79634
ENSG00000121766	E012	0		0
ENSG00000121766	E013	0.175858		-0.608396
ENSG00000121766	E014	0.175858		-0.608396
ENSG00000121766	E015	0.285579		-1.60545
ENSG00000121766	E016	0.20237		-10.73
ENSG00000121766	E017	0.22005		-0.617188
ENSG00000121766	E018	0.204977		-0.611205
ENSG00000121769	E009	0.344909		0.841467
ENSG00000121769	E010	0.164419		10.2117
ENSG00000121769	E011	0.164419		10.2117
ENSG00000121774	E001	0		0
ENSG00000121774	E002	0.0897456		11.6314
ENSG00000121774	E003	0.0897456		11.6318
ENSG00000121774	E004	0.157882		12.6159
ENSG00000121774	E005	0		0
ENSG00000121774	E006	0.0995077		11.6338
ENSG00000121774	E007	0.0995077		11.6338
ENSG00000121774	E008	0.130304		-11.7982
ENSG00000121774	E009	0.105817		-11.7932
ENSG00000121774	E010	0		0
ENSG00000121774	E011	0		0
ENSG00000121774	E012	0.318083		0.77253
ENSG00000121774	E013	0		0
ENSG00000121774	E014	0		0
ENSG00000121774	E015	0.37602		-0.21088
ENSG00000121774	E016	0		0
ENSG00000121774	E017	0		0
ENSG00000121774	E018	0.477735		-0.786687
ENSG00000121775	E002	0.0995077		10.7283
ENSG00000121775	E003	0		0
ENSG00000121775	E004	0		0
ENSG00000121775	E005	0		0
ENSG00000121775	E006	0		0
ENSG00000121775	E007	0		0
ENSG00000121775	E008	0		0
ENSG00000121775	E009	0		0
ENSG00000121775	E010	0		0
ENSG00000121775	E011	0		0
ENSG00000121775	E012	0		0
ENSG00000121775	E013	0		0
ENSG00000121775	E014	0		0
ENSG00000121775	E015	0		0
ENSG00000121775	E016	0		0
ENSG00000121775	E017	0		0
ENSG00000121775	E018	0		0
ENSG00000121775	E019	0		0
ENSG00000121775	E020	0		0
ENSG00000121775	E021	0		0
ENSG00000121775	E022	0		0
ENSG00000121775	E023	0		0
ENSG00000121775	E024	0		0
ENSG00000121775	E025	0		0
ENSG00000121775	E026	0		0
ENSG00000121775	E027	0		0
ENSG00000121775	E028	0		0
ENSG00000121775	E029	0		0
ENSG00000121775	E030	0		0
ENSG00000121775	E031	0		0
ENSG00000121775	E032	0.336195		1.43156
ENSG00000121775	E033	0.0865678		-10.7558
ENSG00000121775	E034	0.0865678		-10.7558
ENSG00000121775	E035	0.0865678		-10.7558
ENSG00000121797	E001	0		0
ENSG00000121797	E002	0		0
ENSG00000121797	E003	0		0
ENSG00000121797	E004	0		0
ENSG00000121797	E005	0		0
ENSG00000121797	E006	0		0
ENSG00000121797	E007	0		0
ENSG00000121797	E008	0		0
ENSG00000121797	E009	0		0
ENSG00000121797	E010	0		0
ENSG00000121797	E011	0		0
ENSG00000121797	E012	0		0
ENSG00000121797	E013	0		0
ENSG00000121797	E014	0		0
ENSG00000121797	E015	0		0
ENSG00000121797	E016	0		0
ENSG00000121797	E017	0		0
ENSG00000121797	E018	0		0
ENSG00000121797	E019	0		0
ENSG00000121797	E020	0		0
ENSG00000121797	E021	0		0
ENSG00000121807	E001	0		0
ENSG00000121807	E002	0		0
ENSG00000121807	E003	0		0
ENSG00000121807	E004	0		0
ENSG00000121807	E005	0		0
ENSG00000121807	E006	0		0
ENSG00000121807	E007	0		0
ENSG00000121807	E008	0		0
ENSG00000121807	E009	0		0
ENSG00000121807	E010	0		0
ENSG00000121807	E011	0		0
ENSG00000121807	E012	0		0
ENSG00000121807	E013	0		0
ENSG00000121848	E001	0.771282		-0.380548
ENSG00000121848	E002	0.484975		0.21384
ENSG00000121848	E003	0		0
ENSG00000121848	E004	0		0
ENSG00000121848	E005	0		0
ENSG00000121848	E006	0		0
ENSG00000121848	E007	0		0
ENSG00000121848	E008	0.0897456		8.38756
ENSG00000121848	E009	0		0
ENSG00000121848	E010	0		0
ENSG00000121848	E011	0		0
ENSG00000121848	E012	0		0
ENSG00000121848	E013	0		0
ENSG00000121848	E014	0		0
ENSG00000121851	E002	0.0865678		-10.3348
ENSG00000121851	E003	0.216872		-11.3345
ENSG00000121851	E004	0.28726		-0.183986
ENSG00000121851	E005	0.500773		0.226348
ENSG00000121851	E006	0		0
ENSG00000121851	E007	0		0
ENSG00000121851	E008	0.161241		0.810482
ENSG00000121851	E009	0.0746734		12.2015
ENSG00000121851	E010	0.303554		-11.8712
ENSG00000121851	E011	0.083209		12.2026
ENSG00000121851	E012	0		0
ENSG00000121851	E013	0.0746734		12.2015
ENSG00000121851	E014	0.0746734		12.2015
ENSG00000121851	E015	0.0746734		12.2015
ENSG00000121853	E001	0.625741		-1.60839
ENSG00000121853	E002	0		0
ENSG00000121853	E003	0.199015		7.58721
ENSG00000121853	E004	0		0
ENSG00000121858	E001	0		0
ENSG00000121858	E002	0.0995077		12.2766
ENSG00000121858	E003	0.101185		-9.15187
ENSG00000121858	E004	0		0
ENSG00000121858	E005	0		0
ENSG00000121858	E006	0		0
ENSG00000121858	E007	0		0
ENSG00000121858	E008	0		0
ENSG00000121858	E009	0.101185		-9.15187
ENSG00000121858	E010	0.199706		1.40575
ENSG00000121858	E011	0.199706		1.40575
ENSG00000121858	E012	0		0
ENSG00000121858	E013	0.105817		-9.20334
ENSG00000121858	E014	0.105817		-9.20334
ENSG00000121864	E001	0		0
ENSG00000121864	E002	0		0
ENSG00000121864	E003	0		0
ENSG00000121864	E004	0		0
ENSG00000121864	E005	0		0
ENSG00000121864	E006	0		0
ENSG00000121864	E007	0		0
ENSG00000121864	E008	0		0
ENSG00000121864	E009	0		0
ENSG00000121864	E010	0.211633		9.31925e-06
ENSG00000121864	E011	0.211633		-9.3193e-06
ENSG00000121864	E012	0		0
ENSG00000121864	E013	0		0
ENSG00000121864	E014	0		0
ENSG00000121864	E015	0		0
ENSG00000121864	E016	0		0
ENSG00000121864	E017	0		0
ENSG00000121864	E018	0		0
ENSG00000121864	E019	0		0
ENSG00000121864	E020	0		0
ENSG00000121864	E021	0		0
ENSG00000121864	E022	0		0
ENSG00000121864	E023	0		0
ENSG00000121871	E001	0		0
ENSG00000121871	E002	0		0
ENSG00000121871	E003	0		0
ENSG00000121871	E004	0		0
ENSG00000121871	E005	0.083209		0
ENSG00000121871	E006	0		0
ENSG00000121879	E001	0.0995077		11.1519
ENSG00000121879	E002	0		0
ENSG00000121879	E003	0		0
ENSG00000121879	E004	0.101185		-12.3627
ENSG00000121879	E005	0.375532		-0.236958
ENSG00000121879	E006	0.274347		0.766676
ENSG00000121879	E007	0		0
ENSG00000121879	E008	0		0
ENSG00000121879	E009	0.166418		13.6587
ENSG00000121879	E010	0		0
ENSG00000121879	E011	0		0
ENSG00000121879	E012	0.195562		-0.242621
ENSG00000121879	E013	0		0
ENSG00000121879	E014	0		0
ENSG00000121879	E015	0.395268		-0.240552
ENSG00000121879	E016	0.395268		-0.240552
ENSG00000121879	E017	0.301379		-1.24285
ENSG00000121879	E018	0.0897456		13.0019
ENSG00000121879	E019	0.164419		13.8109
ENSG00000121879	E020	0.0865678		-12.3633
ENSG00000121879	E021	0.248854		14.2413
ENSG00000121879	E022	0.298201		-13.6952
ENSG00000121879	E023	0.298201		-13.6952
ENSG00000121892	E001	0.656208		0.0739677
ENSG00000121892	E002	0.0865678		-12.2338
ENSG00000121892	E003	0.101185		-12.4038
ENSG00000121892	E004	0		0
ENSG00000121892	E005	0.216872		-13.469
ENSG00000121892	E006	0.0938897		11.9555
ENSG00000121892	E007	0.224194		-0.543399
ENSG00000121892	E008	0		0
ENSG00000121892	E009	0		0
ENSG00000121892	E010	0		0
ENSG00000121892	E011	0.0938897		11.9555
ENSG00000121892	E012	0.0938897		11.9555
ENSG00000121892	E013	0		0
ENSG00000121892	E014	0		0
ENSG00000121892	E015	0		0
ENSG00000121892	E016	0		0
ENSG00000121892	E017	0		0
ENSG00000121892	E018	0.0865678		-12.2338
ENSG00000121892	E019	0.0865678		-12.2338
ENSG00000121892	E020	0		0
ENSG00000121892	E021	0		0
ENSG00000121892	E022	0		0
ENSG00000121892	E023	0.0897456		11.9052
ENSG00000121892	E024	0		0
ENSG00000121892	E025	0		0
ENSG00000121892	E026	0		0
ENSG00000121892	E027	0		0
ENSG00000121892	E028	0		0
ENSG00000121892	E029	0		0
ENSG00000121892	E030	0		0
ENSG00000121892	E031	0		0
ENSG00000121892	E032	0		0
ENSG00000121892	E033	0.083209		11.8189
ENSG00000121892	E034	0		0
ENSG00000121892	E035	0		0
ENSG00000121892	E036	0		0
ENSG00000121892	E037	0		0
ENSG00000121892	E038	0		0
ENSG00000121892	E039	0		0
ENSG00000121892	E040	0		0
ENSG00000121892	E041	0		0
ENSG00000121892	E042	0		0
ENSG00000121892	E043	0		0
ENSG00000121892	E044	0.187779		12.9649
ENSG00000121892	E045	0		0
ENSG00000121892	E046	0		0
ENSG00000121892	E047	0		0
ENSG00000121892	E048	0		0
ENSG00000121892	E049	0		0
ENSG00000121892	E050	0		0
ENSG00000121895	E001	0		0
ENSG00000121895	E002	0.130304		-10.8773
ENSG00000121895	E003	0.514503		1.17382
ENSG00000121895	E004	0		0
ENSG00000121895	E005	0.0938897		9.09083
ENSG00000121895	E006	0.199706		-0.870199
ENSG00000121895	E007	0		0
ENSG00000121895	E008	0		0
ENSG00000121895	E009	0		0
ENSG00000121895	E010	0		0
ENSG00000121895	E011	0		0
ENSG00000121895	E012	0		0
ENSG00000121895	E013	0		0
ENSG00000121895	E014	0		0
ENSG00000121895	E015	0		0
ENSG00000121895	E016	0		0
ENSG00000121897	E001	0.164419		10.6152
ENSG00000121897	E002	0.0897456		9.7267
ENSG00000121897	E003	0.0897456		9.7267
ENSG00000121897	E004	0.0897456		9.7267
ENSG00000121897	E005	0.0897456		9.7267
ENSG00000121897	E006	0.0897456		9.7267
ENSG00000121897	E007	0.24445		-1.27325
ENSG00000121897	E008	0		0
ENSG00000121897	E009	0		0
ENSG00000121897	E010	0		0
ENSG00000121897	E011	0		0
ENSG00000121897	E012	0.259522		-1.16138
ENSG00000121897	E013	0.176313		-2.1077
ENSG00000121897	E014	0		0
ENSG00000121897	E015	0.176313		-2.1077
ENSG00000121897	E016	0		0
ENSG00000121897	E017	0		0
ENSG00000121897	E018	0.241091		11.1682
ENSG00000121897	E019	0.083209		9.63959
ENSG00000121897	E020	0.083209		9.63959
ENSG00000121897	E021	0		0
ENSG00000121897	E022	0		0
ENSG00000121898	E001	0		0
ENSG00000121898	E002	0		0
ENSG00000121898	E003	0		0
ENSG00000121898	E004	0		0
ENSG00000121898	E005	0		0
ENSG00000121898	E006	0		0
ENSG00000121898	E007	0		0
ENSG00000121898	E008	0		0
ENSG00000121898	E009	0		0
ENSG00000121898	E010	0		0
ENSG00000121898	E011	0		0
ENSG00000121898	E012	0		0
ENSG00000121898	E013	0		0
ENSG00000121898	E014	0		0
ENSG00000121898	E015	0		0
ENSG00000121898	E016	0		0
ENSG00000121898	E017	0		0
ENSG00000121898	E018	0		0
ENSG00000121898	E019	0		0
ENSG00000121898	E020	0		0
ENSG00000121898	E021	0		0
ENSG00000121898	E022	0		0
ENSG00000121898	E023	0		0
ENSG00000121898	E024	0		0
ENSG00000121898	E025	0		0
ENSG00000121900	E001	0.083209		10.3022
ENSG00000121900	E002	0.083209		10.3024
ENSG00000121900	E003	0.113384		-10.6272
ENSG00000121900	E004	0.113384		-10.6272
ENSG00000121900	E005	0.399708		1.5759
ENSG00000121900	E006	0		0
ENSG00000121900	E007	0		0
ENSG00000121900	E008	0		0
ENSG00000121900	E009	0		0
ENSG00000121900	E010	0		0
ENSG00000121900	E011	0.113384		-10.6272
ENSG00000121900	E012	0		0
ENSG00000121900	E013	0		0
ENSG00000121900	E014	0		0
ENSG00000121900	E015	0		0
ENSG00000121900	E016	0		0
ENSG00000121900	E017	0		0
ENSG00000121903	E001	0		0
ENSG00000121903	E002	0		0
ENSG00000121903	E003	0		0
ENSG00000121903	E004	0		0
ENSG00000121903	E005	0		0
ENSG00000121903	E006	0		0
ENSG00000121903	E007	0		0
ENSG00000121903	E008	0		0
ENSG00000121903	E009	0		0
ENSG00000121903	E010	0		0
ENSG00000121903	E011	0		0
ENSG00000121903	E012	0		0
ENSG00000121903	E013	0		0
ENSG00000121904	E001	0.740965		-0.0160872
ENSG00000121904	E002	0.871269		-0.444835
ENSG00000121904	E003	0		0
ENSG00000121904	E004	0		0
ENSG00000121904	E005	0		0
ENSG00000121904	E006	0		0
ENSG00000121904	E007	0		0
ENSG00000121904	E008	0		0
ENSG00000121904	E009	0		0
ENSG00000121904	E010	0		0
ENSG00000121904	E011	0		0
ENSG00000121904	E012	0		0
ENSG00000121904	E013	0		0
ENSG00000121904	E014	0		0
ENSG00000121904	E015	0		0
ENSG00000121904	E016	0		0
ENSG00000121904	E017	0		0
ENSG00000121904	E018	0		0
ENSG00000121904	E019	0		0
ENSG00000121904	E020	0		0
ENSG00000121904	E021	0		0
ENSG00000121904	E022	0		0
ENSG00000121904	E023	0		0
ENSG00000121904	E024	0		0
ENSG00000121904	E025	0		0
ENSG00000121904	E026	0		0
ENSG00000121904	E027	0		0
ENSG00000121904	E028	0		0
ENSG00000121904	E029	0		0
ENSG00000121904	E030	0		0
ENSG00000121904	E031	0		0
ENSG00000121904	E032	0		0
ENSG00000121904	E033	0		0
ENSG00000121904	E034	0		0
ENSG00000121904	E035	0.083209		8.12932
ENSG00000121904	E036	0		0
ENSG00000121904	E037	0		0
ENSG00000121904	E038	0		0
ENSG00000121904	E039	0		0
ENSG00000121904	E040	0		0
ENSG00000121904	E041	0		0
ENSG00000121904	E042	0		0
ENSG00000121904	E043	0		0
ENSG00000121904	E044	0		0
ENSG00000121904	E045	0		0
ENSG00000121904	E046	0		0
ENSG00000121904	E047	0		0
ENSG00000121904	E048	0		0
ENSG00000121904	E049	0		0
ENSG00000121904	E050	0		0
ENSG00000121904	E051	0		0
ENSG00000121904	E052	0		0
ENSG00000121904	E053	0		0
ENSG00000121904	E054	0		0
ENSG00000121904	E055	0		0
ENSG00000121904	E056	0		0
ENSG00000121904	E057	0		0
ENSG00000121904	E058	0		0
ENSG00000121904	E059	0		0
ENSG00000121904	E060	0		0
ENSG00000121904	E061	0		0
ENSG00000121904	E062	0		0
ENSG00000121904	E063	0		0
ENSG00000121904	E064	0		0
ENSG00000121904	E065	0		0
ENSG00000121904	E066	0		0
ENSG00000121904	E067	0		0
ENSG00000121904	E068	0		0
ENSG00000121904	E069	0		0
ENSG00000121904	E070	0		0
ENSG00000121904	E071	0		0
ENSG00000121904	E072	0		0
ENSG00000121904	E073	0		0
ENSG00000121904	E074	0		0
ENSG00000121904	E075	0		0
ENSG00000121904	E076	0		0
ENSG00000121904	E077	0		0
ENSG00000121904	E078	0		0
ENSG00000121904	E079	0		0
ENSG00000121904	E080	0		0
ENSG00000121904	E081	0		0
ENSG00000121904	E082	0		0
ENSG00000121904	E083	0		0
ENSG00000121904	E084	0		0
ENSG00000121904	E085	0		0
ENSG00000121904	E086	0		0
ENSG00000121904	E087	0		0
ENSG00000121904	E088	0		0
ENSG00000121904	E089	0		0
ENSG00000121904	E090	0		0
ENSG00000121904	E091	0		0
ENSG00000121905	E001	0		0
ENSG00000121905	E002	0		0
ENSG00000121905	E003	0		0
ENSG00000121905	E004	0		0
ENSG00000121905	E006	0.101185		-9.1787
ENSG00000121905	E007	0.0897456		10.7891
ENSG00000121905	E008	0		0
ENSG00000121905	E009	0.226768		-10.2487
ENSG00000121905	E010	0.491175		1.23484
ENSG00000121931	E001	0		0
ENSG00000121931	E002	0		0
ENSG00000121931	E003	0		0
ENSG00000121931	E004	0		0
ENSG00000121931	E005	0		0
ENSG00000121931	E006	0		0
ENSG00000121931	E007	0		0
ENSG00000121931	E008	0.632474		0.124387
ENSG00000121931	E009	0.287565		-0.155572
ENSG00000121933	E001	0		0
ENSG00000121933	E002	0		0
ENSG00000121933	E003	0		0
ENSG00000121933	E004	0		0
ENSG00000121933	E005	0		0
ENSG00000121933	E006	0		0
ENSG00000121933	E007	0		0
ENSG00000121933	E008	0		0
ENSG00000121933	E009	0		0
ENSG00000121933	E010	0		0
ENSG00000121933	E011	0.0746734		-0.0894763
ENSG00000121933	E012	0.0746734		-0.0894556
ENSG00000121933	E013	0.0746734		-0.0894556
ENSG00000121933	E014	0		0
ENSG00000121933	E015	0		0
ENSG00000121933	E016	0		0
ENSG00000121933	E017	0.0995077		0.241174
ENSG00000121933	E018	0		0
ENSG00000121933	E019	0		0
ENSG00000121933	E020	0		0
ENSG00000121933	E021	0		0
ENSG00000121933	E022	0		0
ENSG00000121933	E023	0		0
ENSG00000121933	E024	0		0
ENSG00000121933	E025	0		0
ENSG00000121933	E026	0		0
ENSG00000121940	E012	0.571448		0.626806
ENSG00000121940	E013	0.199952		-13.2598
ENSG00000121940	E014	0.313336		-13.6431
ENSG00000121940	E015	0.313336		-13.6431
ENSG00000121940	E016	0.083209		12.4041
ENSG00000121940	E017	0.083209		12.4041
ENSG00000121940	E018	0.083209		12.4041
ENSG00000121940	E019	0.176313		-0.373821
ENSG00000121940	E020	0.105817		-12.2767
ENSG00000121940	E021	0.280676		0.631268
ENSG00000121940	E022	0.179491		11.8777
ENSG00000121940	E023	0		0
ENSG00000121940	E024	0		0
ENSG00000121957	E001	0.101185		-11.179
ENSG00000121957	E002	0.161241		-0.163239
ENSG00000121957	E003	0.0897456		12.7214
ENSG00000121957	E004	0		0
ENSG00000121957	E005	0		0
ENSG00000121957	E006	0		0
ENSG00000121957	E007	0		0
ENSG00000121957	E008	0		0
ENSG00000121957	E009	0.380164		-0.149724
ENSG00000121957	E010	0.394781		-0.154437
ENSG00000121957	E011	0.300891		-1.16284
ENSG00000121957	E012	0.149347		13.2438
ENSG00000121957	E013	0.794451		-1.7468
ENSG00000121957	E014	0.192384		-13.1745
ENSG00000121957	E015	0.192384		-13.1745
ENSG00000121957	E016	0.0865678		-12.2026
ENSG00000121957	E017	0.352957		1.42051
ENSG00000121957	E018	0.838666		-14.4401
ENSG00000121957	E019	0.588561		-14.2918
ENSG00000121957	E020	0.383132		-0.164904
ENSG00000121957	E021	0.207274		-0.163729
ENSG00000121964	E001	0.470187		-1.38462
ENSG00000121964	E002	0		0
ENSG00000121964	E003	0		0
ENSG00000121964	E004	0		0
ENSG00000121964	E005	0		0
ENSG00000121964	E006	0.0746734		7.33985
ENSG00000121964	E007	0		0
ENSG00000121964	E008	0		0
ENSG00000121964	E009	0		0
ENSG00000121964	E010	0		0
ENSG00000121964	E011	0		0
ENSG00000121964	E012	0		0
ENSG00000121964	E013	0		0
ENSG00000121964	E014	0		0
ENSG00000121964	E015	0		0
ENSG00000121964	E016	0		0
ENSG00000121964	E017	0		0
ENSG00000121964	E018	0		0
ENSG00000121964	E019	0		0
ENSG00000121964	E020	0		0
ENSG00000121964	E021	0		0
ENSG00000121964	E022	0		0
ENSG00000121964	E023	0		0
ENSG00000121964	E024	0		0
ENSG00000121964	E025	0		0
ENSG00000121964	E026	0		0
ENSG00000121964	E027	0		0
ENSG00000121964	E028	0		0
ENSG00000121964	E029	0		0
ENSG00000121964	E030	0		0
ENSG00000121964	E031	0		0
ENSG00000121964	E032	0		0
ENSG00000121964	E033	0		0
ENSG00000121964	E034	0		0
ENSG00000121964	E035	0		0
ENSG00000121964	E036	0		0
ENSG00000121964	E037	0		0
ENSG00000121964	E038	0		0
ENSG00000121964	E039	0		0
ENSG00000121964	E040	0		0
ENSG00000121964	E041	0		0
ENSG00000121964	E042	0		0
ENSG00000121964	E043	0		0
ENSG00000121966	E001	0.083209		-6.54336e-06
ENSG00000121966	E002	0.083209		6.54339e-06
ENSG00000121966	E003	0		0
ENSG00000121966	E004	0		0
ENSG00000121966	E005	0		0
ENSG00000121966	E006	0		0
ENSG00000121988	E006	0.216872		-13.7731
ENSG00000121988	E008	0.805164		-1.65679
ENSG00000121988	E009	0.0897456		13.4809
ENSG00000121988	E010	0.371415		14.9436
ENSG00000121988	E011	0.270203		0.932043
ENSG00000121988	E012	0.18049		-0.0728332
ENSG00000121988	E013	0.18049		-0.0728332
ENSG00000121988	E014	0		0
ENSG00000121988	E015	0		0
ENSG00000121988	E016	0		0
ENSG00000121988	E017	0		0
ENSG00000121988	E018	0		0
ENSG00000121988	E019	0.195074		-0.0699579
ENSG00000121988	E020	0.195074		-0.0699579
ENSG00000121988	E021	0		0
ENSG00000121988	E022	0.537257		-15.0169
ENSG00000121988	E023	0.298201		-14.2816
ENSG00000121988	E024	0.0995077		13.4795
ENSG00000121988	E025	0		0
ENSG00000121988	E026	0		0
ENSG00000121988	E027	0		0
ENSG00000121988	E028	0.083209		13.4822
ENSG00000121988	E029	0		0
ENSG00000121988	E030	0.113384		-12.8194
ENSG00000121988	E031	0.105817		-12.8208
ENSG00000121988	E032	0		0
ENSG00000121988	E033	0		0
ENSG00000121988	E034	0.0865678		-12.8171
ENSG00000121988	E035	0		0
ENSG00000121988	E036	0.0865678		-12.8171
ENSG00000121988	E037	0		0
ENSG00000121988	E038	0		0
ENSG00000121988	E039	0		0
ENSG00000121988	E040	0		0
ENSG00000121988	E041	0		0
ENSG00000121988	E042	0		0
ENSG00000121988	E043	0		0
ENSG00000121988	E044	0.297019		0.929286
ENSG00000121988	E045	0.297019		0.929286
ENSG00000121989	E001	0		0
ENSG00000121989	E002	0		0
ENSG00000121989	E003	0		0
ENSG00000121989	E004	0		0
ENSG00000121989	E005	0		0
ENSG00000121989	E006	0		0
ENSG00000121989	E007	0		0
ENSG00000121989	E008	0		0
ENSG00000121989	E009	0		0
ENSG00000121989	E010	0		0
ENSG00000121989	E011	0		0
ENSG00000121989	E012	0		0
ENSG00000121989	E013	0.187779		10.4447
ENSG00000121989	E014	0.0938897		11.6538
ENSG00000121989	E015	0.49042		-1.39088
ENSG00000121989	E016	0.175858		0.263154
ENSG00000121989	E017	0.184394		0.264427
ENSG00000122008	E001	0.149347		0.216689
ENSG00000122008	E002	0.149347		0.216767
ENSG00000122008	E003	0.149347		0.216767
ENSG00000122008	E004	0.149347		0.216767
ENSG00000122008	E005	0		0
ENSG00000122008	E006	0		0
ENSG00000122008	E007	0		0
ENSG00000122008	E008	0		0
ENSG00000122008	E009	0		0
ENSG00000122008	E010	0		0
ENSG00000122008	E011	0		0
ENSG00000122008	E012	0		0
ENSG00000122008	E013	0		0
ENSG00000122008	E014	0		0
ENSG00000122008	E015	0		0
ENSG00000122008	E016	0		0
ENSG00000122008	E017	0		0
ENSG00000122008	E018	0		0
ENSG00000122008	E019	0		0
ENSG00000122008	E020	0		0
ENSG00000122008	E021	0.0897456		-0.551537
ENSG00000122008	E022	0		0
ENSG00000122008	E023	0		0
ENSG00000122008	E024	0		0
ENSG00000122008	E025	0.0897456		-0.551537
ENSG00000122008	E026	0		0
ENSG00000122008	E027	0		0
ENSG00000122008	E028	0		0
ENSG00000122008	E029	0		0
ENSG00000122008	E030	0		0
ENSG00000122008	E031	0		0
ENSG00000122008	E032	0		0
ENSG00000122008	E033	0		0
ENSG00000122008	E034	0		0
ENSG00000122008	E035	0		0
ENSG00000122008	E036	0		0
ENSG00000122008	E037	0		0
ENSG00000122008	E038	0		0
ENSG00000122008	E039	0		0
ENSG00000122008	E040	0		0
ENSG00000122008	E041	0		0
ENSG00000122008	E042	0		0
ENSG00000122008	E043	0		0
ENSG00000122008	E044	0		0
ENSG00000122008	E045	0		0
ENSG00000122012	E001	0.101185		-11.172
ENSG00000122012	E002	0		0
ENSG00000122012	E003	0		0
ENSG00000122012	E004	0		0
ENSG00000122012	E005	0		0
ENSG00000122012	E006	0		0
ENSG00000122012	E007	0.130304		-11.2807
ENSG00000122012	E008	0		0
ENSG00000122012	E009	0		0
ENSG00000122012	E010	0		0
ENSG00000122012	E011	0.189253		11.9935
ENSG00000122012	E012	0.0897456		10.9826
ENSG00000122012	E013	0		0
ENSG00000122012	E014	0		0
ENSG00000122012	E015	0		0
ENSG00000122012	E016	0.850376		-0.0472935
ENSG00000122012	E017	0		0
ENSG00000122025	E001	0		0
ENSG00000122025	E002	0		0
ENSG00000122025	E003	0		0
ENSG00000122025	E004	0		0
ENSG00000122025	E005	0		0
ENSG00000122025	E006	0		0
ENSG00000122025	E007	0		0
ENSG00000122025	E008	0		0
ENSG00000122025	E009	0		0
ENSG00000122025	E010	0		0
ENSG00000122025	E011	0		0
ENSG00000122025	E012	0		0
ENSG00000122025	E013	0		0
ENSG00000122025	E014	0		0
ENSG00000122025	E015	0		0
ENSG00000122025	E016	0		0
ENSG00000122025	E017	0		0
ENSG00000122025	E018	0		0
ENSG00000122025	E019	0		0
ENSG00000122025	E020	0		0
ENSG00000122025	E021	0		0
ENSG00000122025	E022	0		0
ENSG00000122025	E023	0		0
ENSG00000122025	E024	0		0
ENSG00000122025	E025	0		0
ENSG00000122025	E026	0		0
ENSG00000122025	E027	0		0
ENSG00000122025	E028	0		0
ENSG00000122025	E029	0		0
ENSG00000122025	E030	0		0
ENSG00000122025	E031	0		0
ENSG00000122025	E032	0		0
ENSG00000122025	E033	0		0
ENSG00000122026	E001	0		0
ENSG00000122026	E002	0		0
ENSG00000122026	E006	0		0
ENSG00000122026	E007	0		0
ENSG00000122026	E008	0		0
ENSG00000122026	E009	0		0
ENSG00000122026	E010	0		0
ENSG00000122026	E013	0		0
ENSG00000122026	E014	0		0
ENSG00000122026	E015	0		0
ENSG00000122026	E018	0		0
ENSG00000122026	E019	0		0
ENSG00000122026	E022	0.952699		-0.127769
ENSG00000122026	E023	0.105817		-11.9808
ENSG00000122026	E024	0.105817		-11.9808
ENSG00000122026	E025	0.105817		-11.9808
ENSG00000122033	E004	0		0
ENSG00000122033	E005	0.0897456		10.3144
ENSG00000122033	E006	0.0897456		10.3144
ENSG00000122033	E007	0.0897456		10.3144
ENSG00000122033	E008	0.0897456		10.3144
ENSG00000122033	E009	0		0
ENSG00000122033	E010	0		0
ENSG00000122033	E011	0		0
ENSG00000122033	E012	0		0
ENSG00000122033	E013	0		0
ENSG00000122033	E014	0		0
ENSG00000122033	E015	0		0
ENSG00000122033	E016	0		0
ENSG00000122033	E017	0		0
ENSG00000122033	E018	0		0
ENSG00000122033	E019	0		0
ENSG00000122033	E020	0		0
ENSG00000122033	E021	0		0
ENSG00000122033	E022	0		0
ENSG00000122033	E023	0		0
ENSG00000122033	E024	0		0
ENSG00000122033	E025	0		0
ENSG00000122034	E001	0		0
ENSG00000122034	E002	0		0
ENSG00000122034	E003	0		0
ENSG00000122034	E004	0.0897456		9.41301
ENSG00000122034	E005	0.0897456		11.5481
ENSG00000122034	E006	0.0897456		11.5481
ENSG00000122034	E007	0.407195		-1.61269
ENSG00000122034	E009	0.417564		-1.61086
ENSG00000122035	E001	0		0
ENSG00000122035	E002	0		0
ENSG00000122035	E003	0		0
ENSG00000122035	E004	0		0
ENSG00000122035	E005	0		0
ENSG00000122035	E006	0		0
ENSG00000122035	E007	0		0
ENSG00000122035	E008	0		0
ENSG00000122042	E001	0.083209		7.21643
ENSG00000122042	E002	0.083209		7.21643
ENSG00000122042	E003	0		0
ENSG00000122042	E004	0		0
ENSG00000122042	E005	0.625137		-1.76431
ENSG00000122043	E001	0.113384		0
ENSG00000122043	E002	0		0
ENSG00000122043	E003	0		0
ENSG00000122043	E004	0		0
ENSG00000122043	E005	0		0
ENSG00000122043	E006	0		0
ENSG00000122043	E007	0		0
ENSG00000122043	E008	0		0
ENSG00000122043	E009	0		0
ENSG00000122068	E001	0.101185		-11.1086
ENSG00000122068	E002	0.363434		12.9885
ENSG00000122068	E003	0.529852		13.4724
ENSG00000122068	E004	0		0
ENSG00000122068	E005	0		0
ENSG00000122068	E006	0		0
ENSG00000122068	E007	0		0
ENSG00000122068	E008	0		0
ENSG00000122068	E009	0		0
ENSG00000122068	E010	0		0
ENSG00000122068	E011	0		0
ENSG00000122068	E012	0		0
ENSG00000122068	E013	0.113384		-12.8596
ENSG00000122068	E014	0.113384		-12.8596
ENSG00000122068	E015	0		0
ENSG00000122068	E016	0		0
ENSG00000122068	E017	0		0
ENSG00000122068	E018	0		0
ENSG00000122068	E019	0		0
ENSG00000122068	E020	0.0938897		11.1013
ENSG00000122068	E021	0.0938897		11.1013
ENSG00000122068	E022	0		0
ENSG00000122068	E023	0.207001		-13.7398
ENSG00000122068	E024	0.101185		-12.973
ENSG00000122068	E025	0.101185		-12.973
ENSG00000122068	E026	0.101185		-12.973
ENSG00000122068	E027	0.189253		12.0315
ENSG00000122085	E001	0.378507		12.0182
ENSG00000122085	E002	0.149347		10.7115
ENSG00000122085	E003	0		0
ENSG00000122085	E004	0		0
ENSG00000122085	E005	0.083209		9.85842
ENSG00000122085	E006	0		0
ENSG00000122085	E007	0		0
ENSG00000122085	E008	0		0
ENSG00000122085	E009	0		0
ENSG00000122085	E010	0		0
ENSG00000122085	E011	0		0
ENSG00000122085	E012	0		0
ENSG00000122085	E013	0		0
ENSG00000122085	E014	0		0
ENSG00000122085	E015	0		0
ENSG00000122085	E016	0		0
ENSG00000122085	E017	0.272235		-0.676048
ENSG00000122085	E018	0		0
ENSG00000122085	E019	0		0
ENSG00000122085	E020	0		0
ENSG00000122085	E021	0		0
ENSG00000122085	E022	0		0
ENSG00000122085	E023	0.349135		11.9093
ENSG00000122085	E024	0.186075		-1.35125
ENSG00000122085	E025	0.0865678		-12.6415
ENSG00000122085	E026	0		0
ENSG00000122085	E027	0.0865678		-12.6415
ENSG00000122085	E028	0		0
ENSG00000122085	E029	0		0
ENSG00000122085	E030	0		0
ENSG00000122085	E031	0		0
ENSG00000122085	E032	0		0
ENSG00000122085	E033	0		0
ENSG00000122085	E034	0		0
ENSG00000122085	E035	0		0
ENSG00000122085	E036	0		0
ENSG00000122085	E037	0		0
ENSG00000122085	E038	0		0
ENSG00000122085	E039	0		0
ENSG00000122085	E040	0		0
ENSG00000122085	E041	0		0
ENSG00000122085	E042	0		0
ENSG00000122085	E043	0		0
ENSG00000122085	E044	0		0
ENSG00000122085	E045	0		0
ENSG00000122085	E046	0		0
ENSG00000122085	E047	0		0
ENSG00000122085	E048	0		0
ENSG00000122085	E049	0		0
ENSG00000122085	E050	0		0
ENSG00000122085	E051	0		0
ENSG00000122121	E001	0.0897456		-0.17486
ENSG00000122121	E002	0		0
ENSG00000122121	E003	0.0995077		-0.0546364
ENSG00000122121	E004	0		0
ENSG00000122121	E005	0		0
ENSG00000122121	E006	0.0995077		-0.0546364
ENSG00000122121	E007	0.0746734		-0.385264
ENSG00000122121	E008	0.0746734		-0.385264
ENSG00000122121	E009	0		0
ENSG00000122121	E010	0.174181		0.786283
ENSG00000122121	E011	0		0
ENSG00000122121	E012	0		0
ENSG00000122121	E013	0		0
ENSG00000122121	E014	0.0995077		-0.0546364
ENSG00000122121	E015	0		0
ENSG00000122121	E016	0		0
ENSG00000122121	E017	0		0
ENSG00000122121	E018	0		0
ENSG00000122121	E019	0		0
ENSG00000122121	E020	0		0
ENSG00000122121	E021	0		0
ENSG00000122121	E022	0		0
ENSG00000122121	E023	0		0
ENSG00000122122	E001	0		0
ENSG00000122122	E002	0.130304		-9.26639
ENSG00000122122	E003	0.195074		0.0604296
ENSG00000122122	E004	0.101185		-10.9379
ENSG00000122122	E005	0		0
ENSG00000122122	E006	0.449333		2.05344
ENSG00000122122	E007	0		0
ENSG00000122122	E008	0.309977		-0.94851
ENSG00000122122	E009	0.314076		-0.939873
ENSG00000122122	E011	0.491045		1.05913
ENSG00000122126	E001	0		0
ENSG00000122126	E002	0		0
ENSG00000122126	E003	0		0
ENSG00000122126	E004	0		0
ENSG00000122126	E005	0		0
ENSG00000122126	E006	0		0
ENSG00000122126	E007	0		0
ENSG00000122126	E008	0		0
ENSG00000122126	E009	0		0
ENSG00000122126	E010	0		0
ENSG00000122126	E011	0		0
ENSG00000122126	E012	0.199706		0
ENSG00000122126	E013	0		0
ENSG00000122126	E014	0		0
ENSG00000122126	E015	0		0
ENSG00000122126	E016	0		0
ENSG00000122126	E017	0		0
ENSG00000122126	E018	0		0
ENSG00000122126	E019	0		0
ENSG00000122126	E020	0		0
ENSG00000122126	E021	0		0
ENSG00000122126	E022	0		0
ENSG00000122126	E023	0		0
ENSG00000122126	E024	0		0
ENSG00000122126	E025	0		0
ENSG00000122126	E026	0		0
ENSG00000122126	E027	0		0
ENSG00000122126	E028	0		0
ENSG00000122126	E029	0		0
ENSG00000122133	E001	0		0
ENSG00000122133	E002	0		0
ENSG00000122133	E003	0		0
ENSG00000122133	E004	0		0
ENSG00000122133	E005	0		0
ENSG00000122133	E006	0		0
ENSG00000122133	E007	0		0
ENSG00000122133	E008	0		0
ENSG00000122133	E009	0		0
ENSG00000122133	E010	0		0
ENSG00000122133	E011	0		0
ENSG00000122133	E012	0		0
ENSG00000122133	E013	0		0
ENSG00000122133	E014	0		0
ENSG00000122133	E015	0		0
ENSG00000122133	E016	0		0
ENSG00000122133	E017	0		0
ENSG00000122133	E018	0		0
ENSG00000122133	E019	0		0
ENSG00000122133	E020	0		0
ENSG00000122133	E021	0		0
ENSG00000122133	E022	0		0
ENSG00000122133	E023	0		0
ENSG00000122133	E024	0		0
ENSG00000122133	E025	0		0
ENSG00000122136	E001	0		0
ENSG00000122136	E002	0		0
ENSG00000122136	E003	0		0
ENSG00000122136	E004	0		0
ENSG00000122136	E005	0		0
ENSG00000122136	E006	0		0
ENSG00000122136	E007	0		0
ENSG00000122136	E008	0		0
ENSG00000122136	E009	0		0
ENSG00000122136	E010	0		0
ENSG00000122136	E011	0		0
ENSG00000122136	E012	0		0
ENSG00000122136	E013	0		0
ENSG00000122140	E001	0.292875		1.59856
ENSG00000122140	E002	0		0
ENSG00000122140	E003	0		0
ENSG00000122140	E004	0		0
ENSG00000122140	E005	0		0
ENSG00000122140	E006	0		0
ENSG00000122140	E007	0.101185		-9.49326
ENSG00000122140	E008	0.101185		-9.49326
ENSG00000122140	E009	0		0
ENSG00000122140	E010	0		0
ENSG00000122140	E011	0		0
ENSG00000122140	E012	0		0
ENSG00000122140	E013	0		0
ENSG00000122140	E014	0		0
ENSG00000122140	E015	0		0
ENSG00000122140	E016	0		0
ENSG00000122140	E017	0		0
ENSG00000122140	E018	0		0
ENSG00000122140	E019	0		0
ENSG00000122140	E020	0		0
ENSG00000122140	E021	0.161241		0.694293
ENSG00000122140	E022	0		0
ENSG00000122145	E001	0		0
ENSG00000122145	E002	0		0
ENSG00000122145	E003	0		0
ENSG00000122145	E004	0		0
ENSG00000122145	E005	0		0
ENSG00000122145	E006	0		0
ENSG00000122145	E007	0		0
ENSG00000122145	E008	0		0
ENSG00000122145	E009	0		0
ENSG00000122145	E010	0		0
ENSG00000122145	E011	0		0
ENSG00000122145	E012	0		0
ENSG00000122145	E013	0		0
ENSG00000122145	E014	0		0
ENSG00000122145	E015	0		0
ENSG00000122145	E016	0		0
ENSG00000122176	E001	0.083209		-1.31103
ENSG00000122176	E002	0.177099		-0.239123
ENSG00000122176	E003	0.177099		-0.239123
ENSG00000122176	E004	0		0
ENSG00000122176	E005	0		0
ENSG00000122176	E006	0.416045		0.998423
ENSG00000122176	E007	0		0
ENSG00000122176	E008	0		0
ENSG00000122176	E009	0		0
ENSG00000122180	E001	0.101185		0
ENSG00000122180	E002	0		0
ENSG00000122180	E003	0		0
ENSG00000122188	E001	0		0
ENSG00000122188	E002	0		0
ENSG00000122188	E003	0		0
ENSG00000122188	E004	0		0
ENSG00000122188	E005	0		0
ENSG00000122188	E006	0		0
ENSG00000122188	E007	0.0897456		-0.0351157
ENSG00000122188	E008	0.0938897		0.017278
ENSG00000122188	E009	0.0938897		0.017278
ENSG00000122188	E010	0		0
ENSG00000122194	E001	0		0
ENSG00000122194	E002	0		0
ENSG00000122194	E003	0		0
ENSG00000122194	E004	0		0
ENSG00000122194	E005	0		0
ENSG00000122194	E006	0		0
ENSG00000122194	E007	0		0
ENSG00000122194	E008	0		0
ENSG00000122194	E009	0		0
ENSG00000122194	E010	0		0
ENSG00000122194	E011	0		0
ENSG00000122194	E012	0		0
ENSG00000122194	E013	0		0
ENSG00000122194	E014	0		0
ENSG00000122194	E015	0		0
ENSG00000122194	E016	0		0
ENSG00000122194	E017	0		0
ENSG00000122194	E018	0		0
ENSG00000122194	E019	0		0
ENSG00000122194	E020	0		0
ENSG00000122194	E021	0		0
ENSG00000122194	E022	0		0
ENSG00000122194	E023	0		0
ENSG00000122194	E024	0		0
ENSG00000122194	E025	0		0
ENSG00000122194	E026	0		0
ENSG00000122194	E027	0		0
ENSG00000122194	E028	0		0
ENSG00000122194	E029	0		0
ENSG00000122194	E030	0		0
ENSG00000122194	E031	0		0
ENSG00000122194	E032	0		0
ENSG00000122194	E033	0		0
ENSG00000122194	E034	0		0
ENSG00000122194	E035	0		0
ENSG00000122194	E036	0		0
ENSG00000122194	E037	0		0
ENSG00000122194	E038	0		0
ENSG00000122194	E039	0		0
ENSG00000122194	E040	0		0
ENSG00000122194	E041	0		0
ENSG00000122194	E042	0.0865678		0
ENSG00000122194	E043	0		0
ENSG00000122194	E044	0		0
ENSG00000122194	E045	0		0
ENSG00000122203	E009	0.573187		-1.12945
ENSG00000122203	E010	0.573187		-1.12945
ENSG00000122203	E011	0.656396		-0.544889
ENSG00000122203	E012	0.719306		2.73935
ENSG00000122203	E013	0		0
ENSG00000122203	E014	0		0
ENSG00000122203	E015	0.101185		-11.2622
ENSG00000122203	E016	0.101185		-11.2622
ENSG00000122203	E017	0.101185		-11.2622
ENSG00000122203	E018	0.101185		-11.2622
ENSG00000122203	E019	0		0
ENSG00000122203	E020	0		0
ENSG00000122203	E021	0		0
ENSG00000122203	E022	0.0746734		12.017
ENSG00000122203	E023	0		0
ENSG00000122203	E024	0		0
ENSG00000122203	E025	0		0
ENSG00000122203	E026	0		0
ENSG00000122203	E027	0		0
ENSG00000122203	E028	0		0
ENSG00000122203	E029	0		0
ENSG00000122218	E001	0.36637		-0.433798
ENSG00000122218	E002	0.157882		12.9759
ENSG00000122218	E003	0.258309		13.3757
ENSG00000122218	E004	0.476244		0.144727
ENSG00000122218	E006	0.74311		-0.0857505
ENSG00000122218	E007	0.177099		12.9773
ENSG00000122218	E008	0.320657		-1.43754
ENSG00000122218	E009	0.356316		-0.432874
ENSG00000122218	E010	0.172955		12.9772
ENSG00000122218	E011	0.172955		12.9772
ENSG00000122218	E012	0.186075		-0.430741
ENSG00000122218	E013	0.187779		12.8595
ENSG00000122218	E014	0.0865678		-11.9993
ENSG00000122218	E015	0.289697		-1.43273
ENSG00000122218	E016	0		0
ENSG00000122218	E017	0.0897456		12.2298
ENSG00000122218	E018	0.0897456		12.2298
ENSG00000122218	E019	0.105817		-11.9997
ENSG00000122218	E020	0		0
ENSG00000122218	E021	0		0
ENSG00000122218	E022	0		0
ENSG00000122218	E023	0		0
ENSG00000122218	E024	0.0865678		-11.9993
ENSG00000122218	E025	0.173136		-12.729
ENSG00000122218	E026	0		0
ENSG00000122218	E027	0		0
ENSG00000122218	E028	0		0
ENSG00000122218	E029	0		0
ENSG00000122218	E030	0		0
ENSG00000122218	E031	0		0
ENSG00000122218	E032	0		0
ENSG00000122218	E033	0		0
ENSG00000122218	E034	0		0
ENSG00000122218	E035	0.0938897		12.2296
ENSG00000122218	E036	0		0
ENSG00000122218	E037	0		0
ENSG00000122218	E038	0		0
ENSG00000122218	E039	0		0
ENSG00000122218	E040	0		0
ENSG00000122218	E041	0		0
ENSG00000122218	E042	0.0746734		12.2299
ENSG00000122218	E043	0.174181		12.9767
ENSG00000122218	E044	0.0995077		12.2302
ENSG00000122223	E001	0		0
ENSG00000122223	E002	0		0
ENSG00000122223	E003	0		0
ENSG00000122223	E004	0		0
ENSG00000122223	E005	0		0
ENSG00000122223	E006	0		0
ENSG00000122223	E007	0		0
ENSG00000122223	E008	0		0
ENSG00000122223	E009	0		0
ENSG00000122223	E010	0		0
ENSG00000122223	E011	0		0
ENSG00000122223	E012	0		0
ENSG00000122223	E013	0		0
ENSG00000122223	E014	0		0
ENSG00000122223	E015	0		0
ENSG00000122223	E016	0		0
ENSG00000122223	E017	0		0
ENSG00000122223	E018	0		0
ENSG00000122223	E019	0		0
ENSG00000122224	E001	0		0
ENSG00000122224	E002	0		0
ENSG00000122224	E003	0		0
ENSG00000122224	E004	0		0
ENSG00000122224	E005	0		0
ENSG00000122224	E006	0		0
ENSG00000122224	E007	0		0
ENSG00000122224	E008	0		0
ENSG00000122224	E009	0		0
ENSG00000122224	E010	0		0
ENSG00000122224	E011	0		0
ENSG00000122224	E012	0		0
ENSG00000122224	E013	0		0
ENSG00000122224	E014	0		0
ENSG00000122224	E015	0		0
ENSG00000122224	E016	0		0
ENSG00000122224	E017	0		0
ENSG00000122224	E018	0		0
ENSG00000122224	E019	0		0
ENSG00000122224	E020	0		0
ENSG00000122224	E021	0		0
ENSG00000122224	E022	0		0
ENSG00000122224	E023	0		0
ENSG00000122224	E024	0		0
ENSG00000122224	E025	0		0
ENSG00000122224	E026	0		0
ENSG00000122224	E027	0		0
ENSG00000122224	E028	0		0
ENSG00000122224	E029	0		0
ENSG00000122224	E030	0		0
ENSG00000122224	E031	0		0
ENSG00000122224	E032	0		0
ENSG00000122224	E033	0		0
ENSG00000122224	E034	0		0
ENSG00000122224	E035	0		0
ENSG00000122224	E036	0		0
ENSG00000122224	E037	0		0
ENSG00000122224	E038	0		0
ENSG00000122254	E001	0		0
ENSG00000122254	E002	0		0
ENSG00000122254	E003	0		0
ENSG00000122254	E004	0		0
ENSG00000122254	E005	0		0
ENSG00000122254	E006	0		0
ENSG00000122257	E001	0.0995077		14.4204
ENSG00000122257	E002	0.199015		16.1054
ENSG00000122257	E003	0		0
ENSG00000122257	E004	0.0897456		15.0578
ENSG00000122257	E005	0		0
ENSG00000122257	E006	0		0
ENSG00000122257	E007	0		0
ENSG00000122257	E008	0		0
ENSG00000122257	E009	0		0
ENSG00000122257	E010	0		0
ENSG00000122257	E011	0		0
ENSG00000122257	E012	0		0
ENSG00000122257	E013	0		0
ENSG00000122257	E014	0		0
ENSG00000122257	E015	0		0
ENSG00000122257	E016	0		0
ENSG00000122257	E017	0		0
ENSG00000122257	E018	0		0
ENSG00000122257	E019	0		0
ENSG00000122257	E020	0		0
ENSG00000122257	E021	0		0
ENSG00000122257	E022	0		0
ENSG00000122257	E023	0		0
ENSG00000122257	E024	0		0
ENSG00000122257	E025	0.083209		15.0561
ENSG00000122257	E026	0		0
ENSG00000122257	E027	0.083209		15.0561
ENSG00000122257	E028	0.083209		15.0561
ENSG00000122257	E029	0.083209		15.0561
ENSG00000122257	E030	0.083209		15.0561
ENSG00000122257	E031	0		0
ENSG00000122257	E032	0		0
ENSG00000122257	E033	0		0
ENSG00000122257	E034	0		0
ENSG00000122257	E035	0		0
ENSG00000122257	E036	0.0938897		15.0591
ENSG00000122257	E037	0		0
ENSG00000122257	E038	0		0
ENSG00000122257	E039	0.550168		1.24754
ENSG00000122257	E040	0		0
ENSG00000122257	E041	0.902138		-2.83662
ENSG00000122257	E042	0		0
ENSG00000122299	E001	0		0
ENSG00000122299	E002	0		0
ENSG00000122299	E003	0		0
ENSG00000122299	E004	0.275821		0.711518
ENSG00000122299	E005	0.101185		-11.5801
ENSG00000122299	E006	0.195074		-0.289402
ENSG00000122299	E007	0.0897456		11.2669
ENSG00000122299	E008	0.0897456		11.2669
ENSG00000122299	E009	0.0897456		11.2669
ENSG00000122299	E010	0		0
ENSG00000122299	E011	0.130304		-11.6867
ENSG00000122299	E012	0.105817		-11.5824
ENSG00000122299	E013	0.105817		-11.5824
ENSG00000122299	E014	0		0
ENSG00000122299	E015	0		0
ENSG00000122299	E016	0		0
ENSG00000122299	E017	0		0
ENSG00000122299	E018	0		0
ENSG00000122299	E019	0		0
ENSG00000122299	E020	0		0
ENSG00000122299	E021	0		0
ENSG00000122299	E022	0		0
ENSG00000122299	E023	0		0
ENSG00000122299	E024	0		0
ENSG00000122299	E025	0		0
ENSG00000122299	E026	0		0
ENSG00000122299	E027	0		0
ENSG00000122299	E028	0		0
ENSG00000122299	E029	0		0
ENSG00000122299	E030	0		0
ENSG00000122299	E031	0		0
ENSG00000122299	E032	0		0
ENSG00000122299	E033	0		0
ENSG00000122299	E034	0		0
ENSG00000122299	E035	0		0
ENSG00000122299	E036	0		0
ENSG00000122299	E037	0		0
ENSG00000122299	E038	0		0
ENSG00000122299	E039	0		0
ENSG00000122299	E040	0		0
ENSG00000122299	E041	0		0
ENSG00000122299	E042	0		0
ENSG00000122299	E043	0		0
ENSG00000122299	E044	0		0
ENSG00000122299	E045	0		0
ENSG00000122299	E046	0		0
ENSG00000122299	E047	0.619519		0.142138
ENSG00000122299	E048	0.355852		-0.286038
ENSG00000122299	E049	0		0
ENSG00000122299	E050	0		0
ENSG00000122299	E051	0		0
ENSG00000122299	E052	0.196593		-0.30238
ENSG00000122299	E053	0		0
ENSG00000122299	E054	0		0
ENSG00000122299	E055	0		0
ENSG00000122299	E056	0		0
ENSG00000122304	E001	0		0
ENSG00000122304	E002	0		0
ENSG00000122304	E003	0		0
ENSG00000122304	E004	0		0
ENSG00000122335	E005	0		0
ENSG00000122335	E006	0		0
ENSG00000122335	E007	0		0
ENSG00000122335	E008	0		0
ENSG00000122335	E009	0.356316		-0.322841
ENSG00000122335	E010	0.640745		-14.9311
ENSG00000122335	E012	0.130304		-12.3487
ENSG00000122335	E013	0.130304		-12.3487
ENSG00000122335	E014	0.0865678		-12.3431
ENSG00000122335	E015	0		0
ENSG00000122335	E016	0		0
ENSG00000122335	E017	0.083209		11.9698
ENSG00000122335	E018	0.0746734		11.9688
ENSG00000122335	E019	0.192384		-13.3436
ENSG00000122335	E020	0		0
ENSG00000122335	E021	0		0
ENSG00000122335	E022	0		0
ENSG00000122335	E023	0		0
ENSG00000122335	E024	0		0
ENSG00000122335	E025	0		0
ENSG00000122335	E026	0		0
ENSG00000122335	E027	0		0
ENSG00000122335	E028	0		0
ENSG00000122335	E029	0		0
ENSG00000122335	E030	0		0
ENSG00000122335	E031	0		0
ENSG00000122335	E032	0		0
ENSG00000122335	E033	0		0
ENSG00000122335	E034	0		0
ENSG00000122335	E035	0		0
ENSG00000122335	E036	0		0
ENSG00000122359	E001	0		0
ENSG00000122359	E002	0		0
ENSG00000122359	E003	0		0
ENSG00000122359	E004	0		0
ENSG00000122359	E005	0		0
ENSG00000122359	E006	0		0
ENSG00000122359	E007	0		0
ENSG00000122359	E008	0		0
ENSG00000122359	E009	0		0
ENSG00000122359	E010	0		0
ENSG00000122359	E011	0.0938897		16.6689
ENSG00000122359	E012	0		0
ENSG00000122359	E013	0		0
ENSG00000122359	E014	0		0
ENSG00000122359	E015	0		0
ENSG00000122359	E016	0		0
ENSG00000122359	E017	0		0
ENSG00000122359	E018	0		0
ENSG00000122359	E019	0		0
ENSG00000122359	E020	0		0
ENSG00000122359	E021	0.0865678		-5.61867
ENSG00000122359	E022	0.0865678		-5.61867
ENSG00000122359	E023	0.0865678		-5.61867
ENSG00000122359	E024	0		0
ENSG00000122359	E025	0		0
ENSG00000122359	E026	0		0
ENSG00000122359	E027	0		0
ENSG00000122359	E028	0		0
ENSG00000122359	E029	0		0
ENSG00000122359	E030	0		0
ENSG00000122359	E031	0		0
ENSG00000122359	E032	0		0
ENSG00000122359	E033	0		0
ENSG00000122359	E034	0		0
ENSG00000122359	E035	0		0
ENSG00000122359	E036	0		0
ENSG00000122359	E037	0		0
ENSG00000122359	E038	0		0
ENSG00000122359	E039	0		0
ENSG00000122359	E040	0		0
ENSG00000122359	E041	0		0
ENSG00000122367	E001	0		0
ENSG00000122367	E002	0		0
ENSG00000122367	E003	0		0
ENSG00000122367	E004	0		0
ENSG00000122367	E005	0		0
ENSG00000122367	E006	0		0
ENSG00000122367	E007	0		0
ENSG00000122367	E008	0		0
ENSG00000122367	E009	0		0
ENSG00000122367	E010	0		0
ENSG00000122367	E011	0		0
ENSG00000122367	E012	0		0
ENSG00000122367	E013	0.38896		1.82811
ENSG00000122367	E014	0.283143		12.6452
ENSG00000122367	E015	0.283143		12.6452
ENSG00000122367	E016	0		0
ENSG00000122367	E017	0		0
ENSG00000122367	E018	0.161241		0.241053
ENSG00000122367	E019	0.083209		11.4754
ENSG00000122367	E020	0		0
ENSG00000122367	E021	0.105817		-9.9529
ENSG00000122367	E022	0.105817		-9.9529
ENSG00000122367	E026	0.18049		0.238486
ENSG00000122375	E001	0		0
ENSG00000122375	E002	0		0
ENSG00000122375	E003	0		0
ENSG00000122375	E004	0		0
ENSG00000122375	E005	0		0
ENSG00000122375	E006	0		0
ENSG00000122375	E007	0		0
ENSG00000122375	E008	0		0
ENSG00000122375	E009	0		0
ENSG00000122375	E010	0.20237		0
ENSG00000122375	E011	0		0
ENSG00000122375	E012	0		0
ENSG00000122375	E013	0		0
ENSG00000122376	E002	0.0897456		10.1373
ENSG00000122376	E003	0		0
ENSG00000122376	E004	0.189026		-0.69603
ENSG00000122376	E005	0.105817		-11.2544
ENSG00000122376	E006	0		0
ENSG00000122376	E007	0		0
ENSG00000122376	E008	0.083209		10.1366
ENSG00000122376	E009	0		0
ENSG00000122376	E010	0.101185		-11.2539
ENSG00000122376	E011	0.477963		-2.69375
ENSG00000122376	E013	0.684268		-2.01737
ENSG00000122378	E001	0.523339		-2.07659
ENSG00000122378	E002	0		0
ENSG00000122378	E003	0.083209		8.8568
ENSG00000122378	E004	0		0
ENSG00000122378	E005	0		0
ENSG00000122378	E006	0.083209		8.8568
ENSG00000122378	E007	0		0
ENSG00000122378	E008	0		0
ENSG00000122378	E009	0		0
ENSG00000122378	E010	0		0
ENSG00000122378	E011	0		0
ENSG00000122386	E001	0.083209		10.263
ENSG00000122386	E002	0.083209		11.1509
ENSG00000122386	E003	0.083209		11.1509
ENSG00000122386	E004	0.934687		1.03882
ENSG00000122386	E013	0.0865678		-12.4301
ENSG00000122386	E014	0.164419		12.0599
ENSG00000122386	E015	0.0897456		11.1527
ENSG00000122386	E016	0.343958		0.624505
ENSG00000122386	E017	0.161241		-0.960135
ENSG00000122390	E001	0.0897456		10.2668
ENSG00000122390	E002	0.0897456		10.6516
ENSG00000122390	E003	0.267603		0.474198
ENSG00000122390	E004	0		0
ENSG00000122390	E005	0		0
ENSG00000122390	E006	0		0
ENSG00000122390	E007	0		0
ENSG00000122390	E008	0		0
ENSG00000122390	E010	0.113384		-11.0616
ENSG00000122390	E011	0		0
ENSG00000122390	E012	0		0
ENSG00000122390	E013	0		0
ENSG00000122390	E014	0		0
ENSG00000122390	E015	0		0
ENSG00000122390	E016	0		0
ENSG00000122390	E017	0		0
ENSG00000122390	E018	0		0
ENSG00000122390	E019	0		0
ENSG00000122390	E020	0		0
ENSG00000122390	E021	0		0
ENSG00000122390	E022	0		0
ENSG00000122390	E023	0		0
ENSG00000122390	E024	0		0
ENSG00000122406	E001	0.306509		-0.816175
ENSG00000122406	E002	0		0
ENSG00000122406	E003	0		0
ENSG00000122406	E004	0		0
ENSG00000122406	E006	0.192384		-12.3017
ENSG00000122406	E007	0.192384		-12.3017
ENSG00000122406	E008	0.291892		-0.814039
ENSG00000122406	E009	0.179491		12.9546
ENSG00000122406	E010	0.105817		-11.4939
ENSG00000122406	E011	0.22005		0.179805
ENSG00000122406	E012	0.22005		0.179805
ENSG00000122406	E013	0.22005		0.179805
ENSG00000122406	E014	0		0
ENSG00000122406	E015	0		0
ENSG00000122406	E016	0.130304		-11.4957
ENSG00000122406	E017	0.213513		0.178335
ENSG00000122406	E020	0.457527		2.19191
ENSG00000122417	E001	0		0
ENSG00000122417	E002	0		0
ENSG00000122417	E003	0		0
ENSG00000122417	E004	0		0
ENSG00000122417	E005	0		0
ENSG00000122417	E006	0		0
ENSG00000122417	E007	0		0
ENSG00000122417	E008	0		0
ENSG00000122417	E009	0		0
ENSG00000122417	E010	0		0
ENSG00000122417	E011	0		0
ENSG00000122417	E012	0		0
ENSG00000122417	E013	0		0
ENSG00000122417	E014	0		0
ENSG00000122417	E015	0		0
ENSG00000122417	E016	0		0
ENSG00000122417	E017	0		0
ENSG00000122417	E018	0		0
ENSG00000122417	E019	0		0
ENSG00000122417	E020	0		0
ENSG00000122417	E021	0		0
ENSG00000122417	E022	0		0
ENSG00000122417	E023	0		0
ENSG00000122417	E024	0		0
ENSG00000122417	E025	0		0
ENSG00000122417	E026	0		0
ENSG00000122417	E027	0		0
ENSG00000122417	E028	0		0
ENSG00000122417	E029	0		0
ENSG00000122417	E030	0		0
ENSG00000122417	E031	0		0
ENSG00000122417	E032	0		0
ENSG00000122417	E033	0		0
ENSG00000122417	E034	0		0
ENSG00000122417	E035	0		0
ENSG00000122417	E036	0		0
ENSG00000122417	E037	0		0
ENSG00000122417	E038	0		0
ENSG00000122417	E039	0		0
ENSG00000122417	E040	0		0
ENSG00000122417	E041	0		0
ENSG00000122417	E042	0		0
ENSG00000122417	E043	0		0
ENSG00000122417	E044	0		0
ENSG00000122417	E045	0		0
ENSG00000122417	E046	0		0
ENSG00000122417	E047	0		0
ENSG00000122417	E048	0		0
ENSG00000122417	E049	0		0
ENSG00000122417	E050	0		0
ENSG00000122417	E051	0		0
ENSG00000122417	E052	0		0
ENSG00000122417	E053	0		0
ENSG00000122417	E054	0		0
ENSG00000122417	E055	0		0
ENSG00000122417	E056	0		0
ENSG00000122417	E057	0.083209		-1.30864e-05
ENSG00000122417	E058	0.083209		6.54323e-06
ENSG00000122417	E059	0.083209		6.54323e-06
ENSG00000122420	E001	0		0
ENSG00000122420	E002	0		0
ENSG00000122420	E003	0.105817		0
ENSG00000122420	E004	0		0
ENSG00000122420	E005	0		0
ENSG00000122420	E006	0		0
ENSG00000122420	E007	0		0
ENSG00000122420	E008	0		0
ENSG00000122432	E003	0.52349		-0.937355
ENSG00000122432	E004	0.52349		-0.937355
ENSG00000122432	E005	0.622997		-0.335987
ENSG00000122432	E006	0.0938897		12.2464
ENSG00000122432	E007	0.224194		-0.322282
ENSG00000122432	E008	0.130304		-11.9468
ENSG00000122432	E009	0		0
ENSG00000122432	E010	0.0746734		12.2457
ENSG00000122432	E011	0.41098		-0.323062
ENSG00000122432	E012	0.200692		-0.318595
ENSG00000122432	E013	0.0995077		12.2457
ENSG00000122432	E014	0		0
ENSG00000122432	E015	0		0
ENSG00000122432	E016	0		0
ENSG00000122432	E017	0.0865678		-11.9438
ENSG00000122432	E018	0.415124		-0.32152
ENSG00000122432	E019	0.325379		-1.32195
ENSG00000122432	E020	0.411946		-1.90493
ENSG00000122432	E022	0		0
ENSG00000122432	E023	0.183635		12.9932
ENSG00000122432	E024	0.356771		-0.296448
ENSG00000122432	E025	0.267025		-1.28358
ENSG00000122432	E026	0.130304		-11.9468
ENSG00000122432	E027	0.130304		-11.9468
ENSG00000122432	E028	0.130304		-11.9468
ENSG00000122432	E029	0.378113		-1.90549
ENSG00000122432	E030	0.130304		-11.9468
ENSG00000122432	E031	0.0746734		12.2457
ENSG00000122432	E032	0.0746734		12.2457
ENSG00000122432	E033	0		0
ENSG00000122432	E034	0.34391		13.6034
ENSG00000122432	E035	0.34391		13.6034
ENSG00000122432	E036	0.449727		1.67474
ENSG00000122432	E037	0.0995077		12.2457
ENSG00000122432	E038	0.825019		1.48228
ENSG00000122432	E039	0.506935		1.9967
ENSG00000122432	E042	0.247809		-1.30523
ENSG00000122435	E001	0.0746734		11.9874
ENSG00000122435	E002	0.0746734		14.1023
ENSG00000122435	E003	0.0746734		14.1023
ENSG00000122435	E004	0.0746734		14.1023
ENSG00000122435	E005	0		0
ENSG00000122435	E006	0		0
ENSG00000122435	E007	0.113384		-11.4569
ENSG00000122435	E008	0.0865678		-11.4543
ENSG00000122435	E009	0		0
ENSG00000122435	E010	0		0
ENSG00000122435	E011	0		0
ENSG00000122435	E012	0.101185		-11.4557
ENSG00000122435	E013	0.101185		-11.4557
ENSG00000122435	E014	0.19093		1.03563
ENSG00000122435	E015	0		0
ENSG00000122435	E016	0		0
ENSG00000122435	E017	0.497729		-0.965202
ENSG00000122435	E018	0.297778		0.0333509
ENSG00000122435	E019	0.428082		-0.554301
ENSG00000122435	E020	0.69557		-0.520287
ENSG00000122477	E004	0.419268		-0.436981
ENSG00000122477	E005	0.166418		11.6222
ENSG00000122477	E006	0		0
ENSG00000122477	E007	0.448087		12.9695
ENSG00000122477	E008	0.083209		10.6569
ENSG00000122477	E009	0		0
ENSG00000122477	E010	0		0
ENSG00000122477	E011	0		0
ENSG00000122477	E012	0		0
ENSG00000122481	E001	0		0
ENSG00000122481	E002	0		0
ENSG00000122481	E003	0		0
ENSG00000122481	E004	0		0
ENSG00000122481	E005	0		0
ENSG00000122481	E006	0		0
ENSG00000122481	E007	0		0
ENSG00000122481	E008	0		0
ENSG00000122481	E009	0		0
ENSG00000122481	E010	0		0
ENSG00000122481	E011	0		0
ENSG00000122481	E012	0		0
ENSG00000122481	E013	0		0
ENSG00000122482	E001	0		0
ENSG00000122482	E002	0		0
ENSG00000122482	E003	0		0
ENSG00000122482	E004	0		0
ENSG00000122482	E005	0		0
ENSG00000122482	E006	0		0
ENSG00000122482	E007	0		0
ENSG00000122482	E008	0		0
ENSG00000122482	E009	0		0
ENSG00000122482	E010	0		0
ENSG00000122482	E011	0		0
ENSG00000122482	E012	0.0897456		11.2451
ENSG00000122482	E013	0		0
ENSG00000122482	E014	0		0
ENSG00000122482	E015	0		0
ENSG00000122482	E016	0		0
ENSG00000122482	E017	0		0
ENSG00000122482	E018	0		0
ENSG00000122482	E019	0		0
ENSG00000122482	E020	0		0
ENSG00000122482	E021	0		0
ENSG00000122482	E022	0		0
ENSG00000122482	E023	0		0
ENSG00000122482	E024	0		0
ENSG00000122482	E025	0.0865678		-9.25206
ENSG00000122482	E026	0.310762		-0.213031
ENSG00000122483	E001	0.457096		1.51377
ENSG00000122483	E006	0.358982		16.5746
ENSG00000122483	E007	0.533163		17.3944
ENSG00000122483	E008	0.646547		2.09951
ENSG00000122483	E011	0		0
ENSG00000122483	E012	0		0
ENSG00000122483	E013	0		0
ENSG00000122483	E014	0		0
ENSG00000122483	E015	0		0
ENSG00000122483	E016	0		0
ENSG00000122483	E017	0		0
ENSG00000122483	E018	0		0
ENSG00000122483	E019	0.0746734		15.4201
ENSG00000122483	E020	0		0
ENSG00000122483	E021	0		0
ENSG00000122483	E022	0.0995077		15.4168
ENSG00000122483	E023	0.105817		-15.4146
ENSG00000122483	E024	0		0
ENSG00000122483	E025	0		0
ENSG00000122483	E026	0		0
ENSG00000122483	E027	0.2192		-16.3232
ENSG00000122483	E028	0.2192		-16.3232
ENSG00000122483	E029	0		0
ENSG00000122483	E030	0.180457		-0.48335
ENSG00000122483	E031	0.0865678		-15.4155
ENSG00000122483	E032	0.231489		-16.3262
ENSG00000122483	E033	0.169777		-0.484617
ENSG00000122483	E034	0.370422		1.11393
ENSG00000122483	E035	0.28726		-1.48273
ENSG00000122483	E036	0.676495		-1.50116
ENSG00000122483	E037	0.130304		-15.4132
ENSG00000122483	E038	0		0
ENSG00000122483	E039	0		0
ENSG00000122483	E040	0		0
ENSG00000122483	E041	0.083209		15.4187
ENSG00000122483	E042	0.455683		-2.08179
ENSG00000122483	E043	0.0865678		-15.4155
ENSG00000122483	E044	0.192384		-16.3217
ENSG00000122483	E045	0.601061		-1.48558
ENSG00000122483	E046	0.601061		-1.48558
ENSG00000122483	E047	0.385618		-0.491929
ENSG00000122483	E050	0.207001		-16.3224
ENSG00000122483	E052	0.454604		1.48104
ENSG00000122483	E053	0.661606		-0.0881202
ENSG00000122483	E054	0.951784		-0.489854
ENSG00000122483	E055	0.720295		0.259919
ENSG00000122484	E002	0		0
ENSG00000122484	E003	0		0
ENSG00000122484	E004	0		0
ENSG00000122484	E005	0		0
ENSG00000122484	E006	0		0
ENSG00000122484	E007	0		0
ENSG00000122484	E008	0		0
ENSG00000122484	E009	0		0
ENSG00000122484	E010	0		0
ENSG00000122484	E011	0		0
ENSG00000122484	E012	0		0
ENSG00000122484	E013	0		0
ENSG00000122484	E014	0		0
ENSG00000122484	E015	0		0
ENSG00000122484	E016	0		0
ENSG00000122484	E017	0.368744		10.2003
ENSG00000122490	E001	0		0
ENSG00000122490	E002	0		0
ENSG00000122490	E003	0		0
ENSG00000122490	E004	0		0
ENSG00000122490	E005	0		0
ENSG00000122490	E006	0		0
ENSG00000122490	E007	0		0
ENSG00000122490	E008	0		0
ENSG00000122490	E009	0		0
ENSG00000122490	E010	0		0
ENSG00000122490	E011	0		0
ENSG00000122490	E012	0.0865678		1.94303e-05
ENSG00000122490	E013	0.0865678		-9.71525e-06
ENSG00000122490	E014	0.0865678		-9.71525e-06
ENSG00000122490	E015	0		0
ENSG00000122490	E016	0		0
ENSG00000122490	E017	0		0
ENSG00000122490	E018	0		0
ENSG00000122490	E019	0		0
ENSG00000122490	E020	0		0
ENSG00000122490	E021	0		0
ENSG00000122490	E022	0		0
ENSG00000122490	E023	0		0
ENSG00000122490	E024	0		0
ENSG00000122490	E025	0		0
ENSG00000122490	E026	0		0
ENSG00000122490	E027	0		0
ENSG00000122490	E028	0		0
ENSG00000122490	E029	0		0
ENSG00000122490	E030	0		0
ENSG00000122490	E031	0		0
ENSG00000122490	E032	0		0
ENSG00000122490	E033	0		0
ENSG00000122490	E034	0		0
ENSG00000122490	E035	0		0
ENSG00000122490	E036	0		0
ENSG00000122490	E037	0		0
ENSG00000122490	E038	0		0
ENSG00000122490	E039	0		0
ENSG00000122497	E001	0.472382		0.209284
ENSG00000122497	E003	0		0
ENSG00000122497	E004	0		0
ENSG00000122497	E005	0		0
ENSG00000122497	E006	0		0
ENSG00000122497	E007	0		0
ENSG00000122497	E008	0.130304		-11.0482
ENSG00000122497	E009	0.130304		-11.0482
ENSG00000122497	E010	0		0
ENSG00000122497	E011	0.105817		-10.9433
ENSG00000122497	E012	0		0
ENSG00000122497	E013	0		0
ENSG00000122497	E014	0		0
ENSG00000122497	E015	0		0
ENSG00000122497	E016	0		0
ENSG00000122497	E017	0		0
ENSG00000122497	E018	0		0
ENSG00000122497	E019	0.083209		12.7642
ENSG00000122497	E020	0		0
ENSG00000122497	E021	0.0746734		12.7384
ENSG00000122497	E022	0		0
ENSG00000122497	E023	0.2192		-11.9762
ENSG00000122497	E024	0		0
ENSG00000122497	E025	0		0
ENSG00000122497	E026	0		0
ENSG00000122507	E001	0.101185		-8.2795
ENSG00000122507	E002	0.101185		-8.27972
ENSG00000122507	E003	0.101185		-8.27972
ENSG00000122507	E004	0		0
ENSG00000122507	E005	0		0
ENSG00000122507	E006	0		0
ENSG00000122507	E007	0		0
ENSG00000122507	E008	0		0
ENSG00000122507	E009	0		0
ENSG00000122507	E010	0.083209		13.9286
ENSG00000122507	E011	0		0
ENSG00000122507	E012	0		0
ENSG00000122507	E013	0		0
ENSG00000122507	E014	0		0
ENSG00000122507	E015	0		0
ENSG00000122507	E016	0		0
ENSG00000122507	E017	0		0
ENSG00000122507	E018	0		0
ENSG00000122507	E019	0		0
ENSG00000122507	E020	0		0
ENSG00000122507	E021	0		0
ENSG00000122507	E022	0		0
ENSG00000122507	E023	0		0
ENSG00000122507	E024	0		0
ENSG00000122507	E025	0		0
ENSG00000122507	E026	0		0
ENSG00000122507	E027	0		0
ENSG00000122507	E028	0		0
ENSG00000122507	E029	0		0
ENSG00000122507	E030	0		0
ENSG00000122507	E031	0.0746734		13.8053
ENSG00000122507	E032	0		0
ENSG00000122507	E033	0		0
ENSG00000122507	E034	0		0
ENSG00000122507	E035	0		0
ENSG00000122507	E036	0		0
ENSG00000122507	E037	0		0
ENSG00000122507	E038	0		0
ENSG00000122507	E039	0		0
ENSG00000122507	E040	0		0
ENSG00000122507	E041	0		0
ENSG00000122507	E042	0		0
ENSG00000122507	E043	0		0
ENSG00000122507	E044	0		0
ENSG00000122507	E045	0		0
ENSG00000122507	E046	0		0
ENSG00000122507	E047	0		0
ENSG00000122507	E048	0		0
ENSG00000122507	E049	0		0
ENSG00000122507	E050	0		0
ENSG00000122507	E051	0		0
ENSG00000122507	E052	0		0
ENSG00000122507	E053	0		0
ENSG00000122512	E001	0		0
ENSG00000122512	E002	0		0
ENSG00000122512	E003	0		0
ENSG00000122512	E004	0		0
ENSG00000122512	E005	0		0
ENSG00000122512	E006	0		0
ENSG00000122512	E007	0		0
ENSG00000122512	E008	0		0
ENSG00000122512	E009	0		0
ENSG00000122512	E010	0		0
ENSG00000122512	E011	0.105817		9.37248e-06
ENSG00000122512	E012	0.105817		-9.37253e-06
ENSG00000122512	E013	0		0
ENSG00000122512	E014	0		0
ENSG00000122512	E015	0		0
ENSG00000122512	E016	0		0
ENSG00000122512	E017	0		0
ENSG00000122512	E018	0		0
ENSG00000122512	E019	0		0
ENSG00000122512	E020	0		0
ENSG00000122512	E021	0		0
ENSG00000122512	E022	0		0
ENSG00000122512	E023	0		0
ENSG00000122512	E024	0		0
ENSG00000122512	E025	0		0
ENSG00000122512	E026	0		0
ENSG00000122512	E027	0		0
ENSG00000122512	E028	0		0
ENSG00000122512	E029	0		0
ENSG00000122515	E001	0		0
ENSG00000122515	E002	0		0
ENSG00000122515	E003	0		0
ENSG00000122515	E004	0		0
ENSG00000122515	E005	0		0
ENSG00000122515	E006	0		0
ENSG00000122515	E007	0		0
ENSG00000122515	E008	0		0
ENSG00000122515	E009	0		0
ENSG00000122515	E010	0		0
ENSG00000122515	E011	0.083209		-0.617078
ENSG00000122515	E012	0		0
ENSG00000122515	E013	0		0
ENSG00000122515	E014	0		0
ENSG00000122515	E015	0		0
ENSG00000122515	E016	0		0
ENSG00000122515	E017	0		0
ENSG00000122515	E018	0		0
ENSG00000122515	E019	0		0
ENSG00000122515	E020	0		0
ENSG00000122515	E021	0		0
ENSG00000122515	E022	0		0
ENSG00000122515	E023	0		0
ENSG00000122515	E024	0		0
ENSG00000122515	E025	0		0
ENSG00000122515	E026	0		0
ENSG00000122515	E027	0		0
ENSG00000122515	E028	0		0
ENSG00000122515	E029	0		0
ENSG00000122515	E030	0		0
ENSG00000122515	E031	0		0
ENSG00000122515	E032	0.179491		0.4726
ENSG00000122515	E033	0.179491		0.4726
ENSG00000122515	E034	0.0746734		-0.740392
ENSG00000122515	E035	0		0
ENSG00000122515	E036	0		0
ENSG00000122515	E037	0		0
ENSG00000122515	E038	0		0
ENSG00000122515	E039	0		0
ENSG00000122515	E040	0		0
ENSG00000122515	E041	0		0
ENSG00000122515	E042	0		0
ENSG00000122515	E043	0		0
ENSG00000122515	E044	0		0
ENSG00000122515	E045	0		0
ENSG00000122515	E046	0		0
ENSG00000122515	E047	0		0
ENSG00000122515	E048	0		0
ENSG00000122515	E049	0		0
ENSG00000122543	E001	0		0
ENSG00000122543	E002	0		0
ENSG00000122543	E003	0		0
ENSG00000122543	E004	0		0
ENSG00000122543	E005	0		0
ENSG00000122543	E006	0		0
ENSG00000122543	E007	0		0
ENSG00000122545	E001	0.340152		-10.1215
ENSG00000122545	E002	0		0
ENSG00000122545	E003	0		0
ENSG00000122545	E004	0		0
ENSG00000122545	E005	0		0
ENSG00000122545	E006	0		0
ENSG00000122545	E007	0		0
ENSG00000122545	E008	0		0
ENSG00000122545	E009	0		0
ENSG00000122545	E010	0		0
ENSG00000122545	E011	0		0
ENSG00000122545	E012	0		0
ENSG00000122545	E013	0		0
ENSG00000122545	E014	0		0
ENSG00000122545	E015	0		0
ENSG00000122545	E016	0		0
ENSG00000122545	E017	0		0
ENSG00000122545	E018	0		0
ENSG00000122545	E019	0.113384		-8.52658
ENSG00000122545	E020	0.113384		-8.52658
ENSG00000122545	E021	0		0
ENSG00000122545	E022	0		0
ENSG00000122545	E023	0		0
ENSG00000122545	E024	0		0
ENSG00000122545	E025	0		0
ENSG00000122545	E026	0		0
ENSG00000122545	E027	0		0
ENSG00000122545	E028	0		0
ENSG00000122545	E029	0.130304		-8.68962
ENSG00000122545	E030	0		0
ENSG00000122545	E031	0.454005		2.4502
ENSG00000122545	E032	0.354498		1.40395
ENSG00000122545	E033	0		0
ENSG00000122545	E034	0		0
ENSG00000122545	E035	0		0
ENSG00000122545	E036	0		0
ENSG00000122545	E037	0		0
ENSG00000122545	E038	0		0
ENSG00000122547	E001	0		0
ENSG00000122547	E002	0.113384		-11.1939
ENSG00000122547	E003	0.113384		-11.1943
ENSG00000122547	E004	0.113384		-11.1943
ENSG00000122547	E005	0.187779		11.5983
ENSG00000122547	E006	0		0
ENSG00000122547	E007	0.0897456		10.5376
ENSG00000122547	E008	0.0897456		10.5376
ENSG00000122547	E009	0		0
ENSG00000122547	E010	0		0
ENSG00000122547	E011	0		0
ENSG00000122547	E012	0		0
ENSG00000122547	E013	0		0
ENSG00000122547	E014	0		0
ENSG00000122547	E015	0		0
ENSG00000122547	E016	0		0
ENSG00000122547	E017	0		0
ENSG00000122547	E018	0		0
ENSG00000122550	E001	0		0
ENSG00000122550	E002	0		0
ENSG00000122550	E003	0		0
ENSG00000122550	E004	0		0
ENSG00000122550	E005	0		0
ENSG00000122550	E006	0.354171		-1.53299
ENSG00000122550	E007	0.101185		-18.3205
ENSG00000122550	E008	0.200692		-1.533
ENSG00000122550	E009	0.676314		1.05825
ENSG00000122550	E010	0.392413		17.8372
ENSG00000122550	E011	0.392413		17.8372
ENSG00000122550	E012	0		0
ENSG00000122550	E013	0		0
ENSG00000122550	E014	0		0
ENSG00000122550	E015	0		0
ENSG00000122550	E016	0		0
ENSG00000122550	E017	0		0
ENSG00000122550	E018	0		0
ENSG00000122550	E019	0		0
ENSG00000122550	E020	0		0
ENSG00000122550	E021	0		0
ENSG00000122550	E022	0		0
ENSG00000122550	E023	0		0
ENSG00000122550	E024	0		0
ENSG00000122550	E025	0		0
ENSG00000122550	E026	0		0
ENSG00000122550	E027	0		0
ENSG00000122550	E028	0		0
ENSG00000122550	E029	0		0
ENSG00000122550	E030	0		0
ENSG00000122550	E031	0		0
ENSG00000122550	E032	0		0
ENSG00000122550	E033	0		0
ENSG00000122550	E034	0		0
ENSG00000122550	E035	0		0
ENSG00000122550	E036	0.083209		16.1738
ENSG00000122550	E037	0.46126		-0.981346
ENSG00000122550	E038	0.378051		-1.55514
ENSG00000122550	E039	0.276606		17.4953
ENSG00000122550	E040	0.470922		18.1023
ENSG00000122550	E041	0.0938897		16.1799
ENSG00000122550	E042	0.0938897		16.1799
ENSG00000122557	E001	0		0
ENSG00000122557	E002	0		0
ENSG00000122557	E003	0		0
ENSG00000122557	E004	0		0
ENSG00000122557	E005	0		0
ENSG00000122557	E006	0		0
ENSG00000122557	E007	0		0
ENSG00000122557	E008	0		0
ENSG00000122557	E009	0		0
ENSG00000122557	E010	0		0
ENSG00000122557	E011	0		0
ENSG00000122557	E012	0		0
ENSG00000122557	E013	0.0865678		-10.4239
ENSG00000122557	E014	0.0865678		-11.3301
ENSG00000122557	E015	0		0
ENSG00000122557	E016	0		0
ENSG00000122557	E017	0		0
ENSG00000122557	E018	0		0
ENSG00000122557	E019	0		0
ENSG00000122557	E020	0.105817		-11.3325
ENSG00000122565	E002	0.212892		-0.0162449
ENSG00000122565	E003	0.212892		-0.0162449
ENSG00000122565	E004	0.52135		-0.601154
ENSG00000122565	E005	0.42746		-1.60197
ENSG00000122565	E006	0.101185		-14.1262
ENSG00000122565	E007	0.200692		-0.0144397
ENSG00000122565	E008	0.413584		-0.0142148
ENSG00000122565	E009	0		0
ENSG00000122565	E010	0.413584		-0.0142148
ENSG00000122565	E011	0		0
ENSG00000122565	E012	0		0
ENSG00000122565	E013	0		0
ENSG00000122565	E014	0		0
ENSG00000122565	E015	0		0
ENSG00000122565	E016	0		0
ENSG00000122565	E017	0		0
ENSG00000122565	E018	0		0
ENSG00000122565	E019	0		0
ENSG00000122565	E020	0		0
ENSG00000122565	E021	0		0
ENSG00000122566	E001	0		0
ENSG00000122566	E002	0		0
ENSG00000122566	E003	0		0
ENSG00000122566	E004	0		0
ENSG00000122566	E005	0		0
ENSG00000122566	E006	0		0
ENSG00000122566	E007	0		0
ENSG00000122566	E008	0		0
ENSG00000122566	E009	0		0
ENSG00000122566	E010	0		0
ENSG00000122566	E011	0		0
ENSG00000122566	E012	0.403511		18.627
ENSG00000122566	E013	0.328838		18.3213
ENSG00000122566	E014	0		0
ENSG00000122566	E015	0.471036		0.115522
ENSG00000122566	E016	0.216872		-17.9893
ENSG00000122566	E017	0		0
ENSG00000122566	E018	0		0
ENSG00000122566	E019	0.101185		-16.989
ENSG00000122566	E020	0.101185		-16.989
ENSG00000122566	E021	0.199952		-17.988
ENSG00000122566	E022	0		0
ENSG00000122566	E023	0		0
ENSG00000122566	E024	0.0897456		16.3258
ENSG00000122566	E025	0.0865678		-16.9872
ENSG00000122566	E026	0		0
ENSG00000122574	E001	0		0
ENSG00000122574	E002	0		0
ENSG00000122574	E003	0		0
ENSG00000122574	E004	0		0
ENSG00000122574	E005	0		0
ENSG00000122574	E006	0		0
ENSG00000122574	E007	0		0
ENSG00000122574	E008	0.262881		-0.439639
ENSG00000122574	E009	0.20237		-9.12855
ENSG00000122584	E001	0		0
ENSG00000122584	E002	0		0
ENSG00000122584	E003	0		0
ENSG00000122584	E004	0		0
ENSG00000122584	E005	0		0
ENSG00000122584	E006	0		0
ENSG00000122584	E007	0		0
ENSG00000122584	E008	0		0
ENSG00000122584	E009	0		0
ENSG00000122584	E010	0		0
ENSG00000122584	E011	0		0
ENSG00000122584	E012	0		0
ENSG00000122585	E001	0		0
ENSG00000122585	E002	0		0
ENSG00000122585	E003	0		0
ENSG00000122585	E004	0		0
ENSG00000122585	E005	0		0
ENSG00000122585	E006	0.105817		0
ENSG00000122585	E007	0		0
ENSG00000122585	E008	0		0
ENSG00000122585	E009	0		0
ENSG00000122591	E001	0		0
ENSG00000122591	E002	0		0
ENSG00000122591	E003	0.415406		-0.773436
ENSG00000122591	E004	0.328838		8.30316
ENSG00000122591	E005	0		0
ENSG00000122591	E006	0.355444		-1.39275
ENSG00000122591	E007	0		0
ENSG00000122591	E008	0		0
ENSG00000122591	E009	0		0
ENSG00000122591	E010	0		0
ENSG00000122591	E011	0		0
ENSG00000122591	E012	0		0
ENSG00000122591	E013	0		0
ENSG00000122591	E014	0		0
ENSG00000122591	E015	0		0
ENSG00000122591	E016	0		0
ENSG00000122591	E017	0		0
ENSG00000122591	E018	0		0
ENSG00000122591	E019	0		0
ENSG00000122591	E020	0		0
ENSG00000122591	E021	0		0
ENSG00000122591	E022	0		0
ENSG00000122591	E023	0		0
ENSG00000122591	E024	0		0
ENSG00000122591	E025	0		0
ENSG00000122591	E026	0		0
ENSG00000122591	E027	0		0
ENSG00000122592	E001	0		0
ENSG00000122592	E002	0		0
ENSG00000122592	E003	0		0
ENSG00000122592	E004	0		0
ENSG00000122592	E005	0		0
ENSG00000122592	E006	0		0
ENSG00000122592	E007	0		0
ENSG00000122592	E008	0		0
ENSG00000122641	E001	0		0
ENSG00000122641	E002	0		0
ENSG00000122641	E003	0		0
ENSG00000122641	E004	0		0
ENSG00000122641	E005	0		0
ENSG00000122641	E006	0		0
ENSG00000122641	E007	0		0
ENSG00000122642	E001	0		0
ENSG00000122642	E002	0		0
ENSG00000122642	E003	0		0
ENSG00000122642	E004	0		0
ENSG00000122642	E005	0.20237		-12.0094
ENSG00000122642	E006	0		0
ENSG00000122642	E007	0		0
ENSG00000122642	E008	0		0
ENSG00000122642	E009	0		0
ENSG00000122642	E010	0		0
ENSG00000122642	E011	0		0
ENSG00000122642	E012	0		0
ENSG00000122642	E013	0		0
ENSG00000122642	E014	0		0
ENSG00000122642	E015	0		0
ENSG00000122642	E016	0		0
ENSG00000122642	E017	0.187753		-12.0111
ENSG00000122642	E018	0.187753		-12.0111
ENSG00000122642	E019	0		0
ENSG00000122642	E020	0		0
ENSG00000122642	E021	0.113384		-11.0143
ENSG00000122642	E022	0		0
ENSG00000122642	E023	0.192384		-12.0114
ENSG00000122642	E024	0.180457		0.0289523
ENSG00000122642	E025	0.312399		1.04095
ENSG00000122642	E026	0.312399		1.04095
ENSG00000122642	E027	0		0
ENSG00000122642	E028	0.0897456		11.3386
ENSG00000122642	E029	0.309795		1.02187
ENSG00000122642	E030	0.179491		12.3409
ENSG00000122643	E001	0		0
ENSG00000122643	E002	0		0
ENSG00000122643	E003	0		0
ENSG00000122643	E004	0		0
ENSG00000122643	E005	0.0865678		-10.3004
ENSG00000122643	E006	0.176313		1.52662
ENSG00000122643	E007	0.266059		2.52937
ENSG00000122643	E008	0.113384		-10.6094
ENSG00000122643	E009	0.188057		1.01732
ENSG00000122643	E010	0.211633		-11.5281
ENSG00000122643	E011	0		0
ENSG00000122643	E012	0		0
ENSG00000122643	E013	0		0
ENSG00000122643	E014	0.105817		-10.5294
ENSG00000122643	E015	0.105817		-10.5294
ENSG00000122643	E016	0		0
ENSG00000122643	E017	0		0
ENSG00000122643	E018	0		0
ENSG00000122643	E019	0.0865678		-10.3007
ENSG00000122643	E020	0.0865678		-10.3007
ENSG00000122643	E021	0		0
ENSG00000122643	E022	0		0
ENSG00000122643	E023	0		0
ENSG00000122643	E024	0		0
ENSG00000122643	E025	0		0
ENSG00000122643	E026	0		0
ENSG00000122643	E027	0		0
ENSG00000122643	E028	0		0
ENSG00000122643	E029	0		0
ENSG00000122643	E030	0		0
ENSG00000122643	E031	0		0
ENSG00000122643	E032	0		0
ENSG00000122643	E033	0		0
ENSG00000122644	E001	0		0
ENSG00000122644	E002	0.0897456		18.5947
ENSG00000122644	E003	0		0
ENSG00000122644	E004	0.105817		-3.59601
ENSG00000122644	E005	0		0
ENSG00000122644	E006	0		0
ENSG00000122644	E007	0		0
ENSG00000122644	E008	0.0865678		-3.36725
ENSG00000122644	E009	0.101185		-3.54453
ENSG00000122644	E010	0.101185		-3.54453
ENSG00000122644	E011	0.101185		-3.54453
ENSG00000122674	E001	0		0
ENSG00000122674	E002	0		0
ENSG00000122674	E003	0		0
ENSG00000122674	E004	0		0
ENSG00000122674	E005	0		0
ENSG00000122674	E006	0		0
ENSG00000122674	E007	0		0
ENSG00000122674	E008	0		0
ENSG00000122674	E009	0		0
ENSG00000122674	E010	0		0
ENSG00000122674	E011	0		0
ENSG00000122674	E012	0		0
ENSG00000122674	E013	0		0
ENSG00000122674	E014	0		0
ENSG00000122674	E015	0		0
ENSG00000122674	E016	0		0
ENSG00000122674	E017	0.0995077		5.56332
ENSG00000122674	E018	0		0
ENSG00000122674	E019	0		0
ENSG00000122674	E020	0		0
ENSG00000122674	E021	0		0
ENSG00000122674	E022	0		0
ENSG00000122674	E023	0.083209		5.35607
ENSG00000122674	E024	0		0
ENSG00000122674	E025	0		0
ENSG00000122674	E026	0.0865678		-16.6766
ENSG00000122674	E027	0		0
ENSG00000122674	E028	0.0995077		5.5634
ENSG00000122674	E029	0		0
ENSG00000122674	E030	0		0
ENSG00000122678	E001	0.472241		-11.5679
ENSG00000122678	E002	0.472241		-13.4104
ENSG00000122678	E003	0.472241		-13.4104
ENSG00000122678	E005	0.236121		-12.675
ENSG00000122678	E006	0.236121		-12.675
ENSG00000122678	E007	0		0
ENSG00000122678	E008	0		0
ENSG00000122678	E009	0		0
ENSG00000122678	E010	0		0
ENSG00000122678	E011	0		0
ENSG00000122678	E012	0		0
ENSG00000122678	E013	0		0
ENSG00000122678	E014	0		0
ENSG00000122678	E015	0		0
ENSG00000122678	E016	0		0
ENSG00000122678	E017	0		0
ENSG00000122678	E019	0.200692		1.10256
ENSG00000122678	E020	0.200692		1.10256
ENSG00000122678	E021	0.236121		-12.675
ENSG00000122678	E022	0.105817		-11.8072
ENSG00000122678	E023	0.105817		-11.8072
ENSG00000122678	E024	0.105817		-11.8072
ENSG00000122678	E025	0.189026		1.0336
ENSG00000122678	E026	0.189026		1.0336
ENSG00000122678	E027	0.189026		1.0336
ENSG00000122678	E028	0.083209		13.0344
ENSG00000122678	E029	0.083209		13.0344
ENSG00000122678	E030	0		0
ENSG00000122678	E031	0		0
ENSG00000122678	E032	0		0
ENSG00000122678	E033	0		0
ENSG00000122678	E034	0		0
ENSG00000122678	E035	0		0
ENSG00000122678	E036	0		0
ENSG00000122678	E037	0.0995077		13.148
ENSG00000122678	E038	0		0
ENSG00000122678	E039	0		0
ENSG00000122678	E040	0		0
ENSG00000122678	E041	0		0
ENSG00000122678	E042	0		0
ENSG00000122678	E043	0		0
ENSG00000122678	E044	0		0
ENSG00000122678	E045	0		0
ENSG00000122678	E046	0		0
ENSG00000122678	E047	0		0
ENSG00000122678	E048	0		0
ENSG00000122678	E049	0		0
ENSG00000122678	E050	0		0
ENSG00000122678	E051	0		0
ENSG00000122679	E001	0		0
ENSG00000122679	E002	0		0
ENSG00000122679	E003	0		0
ENSG00000122679	E004	0		0
ENSG00000122679	E005	0		0
ENSG00000122679	E006	0		0
ENSG00000122679	E007	0.0995077		-6.22735e-06
ENSG00000122679	E008	0.0995077		6.22737e-06
ENSG00000122687	E001	0.334377		-0.770915
ENSG00000122687	E002	0.334377		-0.770915
ENSG00000122687	E003	0.334377		-0.770915
ENSG00000122687	E004	0.873669		0.223495
ENSG00000122687	E005	0.442011		1.40942
ENSG00000122687	E006	0.579182		0.745199
ENSG00000122687	E007	0.113384		-9.27433
ENSG00000122687	E008	0		0
ENSG00000122687	E009	0.168563		12.0484
ENSG00000122687	E010	0		0
ENSG00000122687	E011	0		0
ENSG00000122687	E012	0		0
ENSG00000122687	E013	0		0
ENSG00000122687	E014	0		0
ENSG00000122691	E001	0		0
ENSG00000122691	E002	0		0
ENSG00000122691	E003	0		0
ENSG00000122691	E004	0		0
ENSG00000122691	E005	0		0
ENSG00000122691	E006	0		0
ENSG00000122691	E007	0		0
ENSG00000122691	E008	0		0
ENSG00000122692	E003	0.281669		12.0506
ENSG00000122692	E004	0.224194		-0.20995
ENSG00000122692	E005	0		0
ENSG00000122692	E006	0.187779		11.791
ENSG00000122692	E007	0.130304		-10.5805
ENSG00000122692	E008	0.193397		11.8951
ENSG00000122692	E009	0.435827		-1.80254
ENSG00000122692	E010	0		0
ENSG00000122692	E011	0.130304		-10.5805
ENSG00000122692	E012	0		0
ENSG00000122692	E013	0		0
ENSG00000122692	E014	0.0897456		11.1249
ENSG00000122692	E015	0		0
ENSG00000122694	E001	0		0
ENSG00000122694	E002	0		0
ENSG00000122694	E003	0		0
ENSG00000122694	E004	0		0
ENSG00000122694	E005	0		0
ENSG00000122694	E006	0		0
ENSG00000122694	E007	0		0
ENSG00000122694	E008	0.0865678		-7.43851
ENSG00000122694	E009	0		0
ENSG00000122694	E010	0		0
ENSG00000122694	E011	0		0
ENSG00000122694	E012	0.175858		1.27024
ENSG00000122694	E013	0		0
ENSG00000122694	E014	0		0
ENSG00000122696	E002	0.464359		0.10282
ENSG00000122696	E003	0.478976		0.101943
ENSG00000122696	E004	0.293841		-1.48346
ENSG00000122696	E005	0.207274		-0.486393
ENSG00000122696	E006	0.836674		-0.486262
ENSG00000122696	E007	0.347176		-12.1258
ENSG00000122696	E008	0		0
ENSG00000122696	E009	0		0
ENSG00000122696	E010	0		0
ENSG00000122696	E011	0.101185		-10.5357
ENSG00000122705	E001	0		0
ENSG00000122705	E002	0		0
ENSG00000122705	E003	0		0
ENSG00000122705	E004	0		0
ENSG00000122705	E005	0		0
ENSG00000122705	E006	0.199952		-12.0912
ENSG00000122705	E007	0.192384		-13.4407
ENSG00000122705	E008	0.192384		-13.4407
ENSG00000122705	E009	0.161241		-0.517247
ENSG00000122705	E010	0.860853		1.47833
ENSG00000122705	E011	0		0
ENSG00000122705	E012	0.130304		-12.5848
ENSG00000122705	E013	0.130304		-12.5848
ENSG00000122705	E014	0		0
ENSG00000122705	E015	0.29021		-1.51862
ENSG00000122705	E016	0.42157		-14.3395
ENSG00000122705	E017	0.214569		-13.4453
ENSG00000122705	E018	0.214569		-13.4453
ENSG00000122705	E019	0.214569		-13.4453
ENSG00000122705	E020	0.214569		-13.4453
ENSG00000122705	E021	0.0746734		10.8349
ENSG00000122705	E022	0.0865678		-12.5767
ENSG00000122705	E023	0		0
ENSG00000122705	E024	0		0
ENSG00000122707	E001	0.639345		1.5377
ENSG00000122707	E002	0		0
ENSG00000122707	E003	0		0
ENSG00000122707	E004	0		0
ENSG00000122707	E005	0		0
ENSG00000122707	E006	0		0
ENSG00000122707	E007	0		0
ENSG00000122707	E008	0		0
ENSG00000122707	E009	0		0
ENSG00000122707	E010	0		0
ENSG00000122707	E011	0		0
ENSG00000122707	E012	0		0
ENSG00000122707	E013	0.130304		-9.65205
ENSG00000122707	E014	0.130304		-9.65205
ENSG00000122707	E015	0		0
ENSG00000122707	E016	0		0
ENSG00000122707	E017	0		0
ENSG00000122707	E018	0		0
ENSG00000122707	E019	0		0
ENSG00000122707	E020	0		0
ENSG00000122707	E021	0		0
ENSG00000122707	E022	0		0
ENSG00000122707	E023	0		0
ENSG00000122707	E024	0		0
ENSG00000122707	E025	0		0
ENSG00000122707	E026	0		0
ENSG00000122707	E027	0.083209		10.0352
ENSG00000122707	E028	0		0
ENSG00000122711	E001	0		0
ENSG00000122711	E002	0		0
ENSG00000122711	E003	0		0
ENSG00000122711	E004	0.101185		-8.91139
ENSG00000122711	E005	0.269748		0.525229
ENSG00000122711	E006	0.601363		0.532841
ENSG00000122711	E007	0.699511		-0.888914
ENSG00000122711	E008	0.680017		-0.0571625
ENSG00000122711	E009	0.578832		0.527991
ENSG00000122718	E001	0		0
ENSG00000122729	E001	0.105817		-8.55145
ENSG00000122729	E002	0		0
ENSG00000122729	E003	0.189026		0.0874255
ENSG00000122729	E004	0.19093		0.0887605
ENSG00000122729	E005	0.30344		-11.913
ENSG00000122729	E006	0.411946		-1.496
ENSG00000122729	E008	0.751309		0.846258
ENSG00000122729	E009	0.853016		1.08736
ENSG00000122729	E010	0.444402		-0.495819
ENSG00000122729	E012	0.386649		-1.49536
ENSG00000122729	E013	0.607754		-2.23262
ENSG00000122729	E014	0.450453		0.675659
ENSG00000122729	E016	0.860686		-2.71988
ENSG00000122729	E017	0.69664		0.500621
ENSG00000122729	E018	0.87548		0.407675
ENSG00000122729	E020	0.868334		-0.236802
ENSG00000122729	E023	0.840795		0.414299
ENSG00000122733	E001	0.0938897		9.19005
ENSG00000122733	E002	0.0938897		9.19006
ENSG00000122733	E003	0		0
ENSG00000122733	E004	0		0
ENSG00000122733	E005	0		0
ENSG00000122733	E006	0		0
ENSG00000122733	E007	0		0
ENSG00000122733	E008	0		0
ENSG00000122733	E009	0		0
ENSG00000122733	E010	0		0
ENSG00000122733	E011	0		0
ENSG00000122733	E012	0		0
ENSG00000122733	E013	0.0995077		9.2395
ENSG00000122733	E014	0		0
ENSG00000122733	E015	0.195074		-1.06301
ENSG00000122733	E016	0.799199		-0.38419
ENSG00000122733	E017	0.678798		0.177268
ENSG00000122733	E018	0.454179		0.874539
ENSG00000122733	E019	0.0995077		9.2395
ENSG00000122735	E001	0.581376		0.316742
ENSG00000122735	E002	0		0
ENSG00000122735	E003	0		0
ENSG00000122735	E004	0		0
ENSG00000122735	E005	0		0
ENSG00000122735	E006	0		0
ENSG00000122735	E007	0		0
ENSG00000122735	E008	0		0
ENSG00000122735	E009	0		0
ENSG00000122735	E010	0		0
ENSG00000122735	E011	0		0
ENSG00000122735	E012	0		0
ENSG00000122735	E013	0		0
ENSG00000122735	E014	0		0
ENSG00000122735	E015	0		0
ENSG00000122735	E016	0		0
ENSG00000122735	E017	0		0
ENSG00000122735	E018	0		0
ENSG00000122735	E019	0.105817		-9.84425
ENSG00000122735	E020	0.20237		-10.8128
ENSG00000122735	E021	0		0
ENSG00000122735	E022	0		0
ENSG00000122735	E023	0		0
ENSG00000122735	E024	0		0
ENSG00000122735	E025	0		0
ENSG00000122735	E026	0		0
ENSG00000122735	E027	0		0
ENSG00000122735	E028	0		0
ENSG00000122735	E029	0		0
ENSG00000122735	E030	0		0
ENSG00000122735	E031	0		0
ENSG00000122741	E003	0.38329		-0.0186508
ENSG00000122741	E004	0.556425		-0.994996
ENSG00000122741	E006	0.75991		-0.753491
ENSG00000122741	E008	0.882411		-0.335329
ENSG00000122756	E001	0.176313		0.551533
ENSG00000122756	E002	0.187779		10.4969
ENSG00000122756	E003	0		0
ENSG00000122756	E004	0		0
ENSG00000122756	E005	0		0
ENSG00000122756	E006	0		0
ENSG00000122756	E007	0		0
ENSG00000122756	E008	0		0
ENSG00000122756	E009	0.833074		-1.35603
ENSG00000122756	E010	0		0
ENSG00000122756	E011	0		0
ENSG00000122756	E012	0		0
ENSG00000122778	E001	0		0
ENSG00000122778	E002	0		0
ENSG00000122778	E003	0.0897456		0.00627437
ENSG00000122778	E004	0.0897456		0.00630709
ENSG00000122778	E005	0		0
ENSG00000122778	E006	0		0
ENSG00000122778	E007	0		0
ENSG00000122778	E008	0		0
ENSG00000122778	E009	0.083209		-0.0808059
ENSG00000122778	E010	0		0
ENSG00000122778	E011	0		0
ENSG00000122778	E012	0		0
ENSG00000122778	E013	0		0
ENSG00000122778	E014	0		0
ENSG00000122778	E015	0.0897456		0.00630709
ENSG00000122778	E016	0		0
ENSG00000122778	E017	0		0
ENSG00000122778	E018	0		0
ENSG00000122778	E019	0		0
ENSG00000122778	E020	0		0
ENSG00000122778	E021	0.0938897		0.0586827
ENSG00000122778	E022	0		0
ENSG00000122778	E023	0		0
ENSG00000122779	E001	0		0
ENSG00000122779	E002	0.472396		11.5943
ENSG00000122779	E003	0.211633		-13.411
ENSG00000122779	E004	0.083209		11.9626
ENSG00000122779	E005	0		0
ENSG00000122779	E006	0		0
ENSG00000122779	E007	0		0
ENSG00000122779	E008	0		0
ENSG00000122779	E009	0		0
ENSG00000122779	E010	0		0
ENSG00000122779	E011	0		0
ENSG00000122779	E012	0		0
ENSG00000122779	E013	0.130304		-12.4915
ENSG00000122779	E014	0		0
ENSG00000122779	E015	0		0
ENSG00000122779	E016	0		0
ENSG00000122779	E017	0		0
ENSG00000122779	E018	0		0
ENSG00000122779	E019	0.164419		12.871
ENSG00000122779	E020	0.0746734		11.9609
ENSG00000122779	E021	0		0
ENSG00000122779	E022	0.199952		-13.4465
ENSG00000122779	E023	0.105817		-12.4889
ENSG00000122779	E024	0.0897456		11.9637
ENSG00000122779	E025	0		0
ENSG00000122779	E026	0.0746734		11.9609
ENSG00000122779	E027	0		0
ENSG00000122779	E028	0		0
ENSG00000122779	E029	0.567803		0.109963
ENSG00000122779	E030	0.491192		-14.6809
ENSG00000122783	E003	0		0
ENSG00000122783	E004	0		0
ENSG00000122783	E005	0.0897456		14.2821
ENSG00000122783	E006	0		0
ENSG00000122783	E007	0		0
ENSG00000122783	E008	0		0
ENSG00000122783	E009	0		0
ENSG00000122783	E010	0		0
ENSG00000122783	E011	0.0746734		14.224
ENSG00000122783	E012	0.0746734		14.224
ENSG00000122783	E013	0.0746734		14.224
ENSG00000122783	E014	0		0
ENSG00000122783	E015	0		0
ENSG00000122783	E016	0		0
ENSG00000122783	E017	0		0
ENSG00000122783	E018	0		0
ENSG00000122783	E019	0		0
ENSG00000122783	E020	0		0
ENSG00000122783	E021	0		0
ENSG00000122783	E022	0		0
ENSG00000122783	E023	0		0
ENSG00000122783	E024	0		0
ENSG00000122783	E025	0		0
ENSG00000122783	E026	0		0
ENSG00000122783	E027	0		0
ENSG00000122783	E028	0.0897456		14.2821
ENSG00000122783	E029	0.0897456		14.2821
ENSG00000122786	E001	0		0
ENSG00000122786	E002	0.113384		-12.1432
ENSG00000122786	E003	0.105817		-14.4137
ENSG00000122786	E004	0.105817		-14.4137
ENSG00000122786	E005	0		0
ENSG00000122786	E006	0		0
ENSG00000122786	E007	0		0
ENSG00000122786	E008	0		0
ENSG00000122786	E009	0		0
ENSG00000122786	E010	0		0
ENSG00000122786	E011	0		0
ENSG00000122786	E012	0.083209		13.2191
ENSG00000122786	E013	0.105817		-14.4137
ENSG00000122786	E014	0.211633		-15.1686
ENSG00000122786	E015	0.59177		-16.3274
ENSG00000122786	E016	0.0897456		13.2196
ENSG00000122786	E017	0.303259		0.139406
ENSG00000122786	E018	0		0
ENSG00000122786	E019	0		0
ENSG00000122786	E020	0		0
ENSG00000122786	E021	0		0
ENSG00000122786	E022	0		0
ENSG00000122786	E023	0.105817		-14.4137
ENSG00000122786	E024	0.101185		-14.4127
ENSG00000122786	E025	0		0
ENSG00000122786	E026	0		0
ENSG00000122786	E028	0.589077		-0.860885
ENSG00000122786	E029	0.543317		0.139219
ENSG00000122786	E030	0.621501		-0.441679
ENSG00000122786	E031	0.869151		0.112922
ENSG00000122786	E034	0		0
ENSG00000122786	E035	0.88712		0.138942
ENSG00000122786	E036	0.279651		0.12833
ENSG00000122786	E037	0		0
ENSG00000122786	E038	0		0
ENSG00000122786	E040	0		0
ENSG00000122786	E043	0.0865678		-14.4118
ENSG00000122786	E044	0		0
ENSG00000122786	E045	0		0
ENSG00000122786	E046	0.0746734		13.2188
ENSG00000122786	E047	0.0746734		13.2188
ENSG00000122786	E048	0.161241		-0.857941
ENSG00000122786	E049	0		0
ENSG00000122786	E050	0.187753		-15.1753
ENSG00000122786	E051	0.573534		-1.85255
ENSG00000122786	E052	0.491612		-2.87784
ENSG00000122786	E053	0.105817		-14.4137
ENSG00000122786	E054	0.105817		-14.4137
ENSG00000122786	E055	0.105817		-14.4137
ENSG00000122786	E056	0.164419		13.9288
ENSG00000122786	E057	0.265604		0.140614
ENSG00000122786	E058	0.175858		-0.859831
ENSG00000122786	E059	0.175858		-0.859831
ENSG00000122786	E060	0.281675		-1.85997
ENSG00000122786	E061	0.18049		-0.860314
ENSG00000122786	E062	0.105817		-14.4137
ENSG00000122786	E063	0.430834		-15.89
ENSG00000122786	E065	0.350234		-0.839526
ENSG00000122787	E001	0		0
ENSG00000122787	E002	0.262426		-0.641644
ENSG00000122787	E003	0.20237		-11.69
ENSG00000122787	E004	0.20237		-11.69
ENSG00000122787	E005	0.20237		-11.69
ENSG00000122787	E006	0.332674		-12.3586
ENSG00000122787	E007	0.130304		-10.9173
ENSG00000122787	E008	0.169777		0.413516
ENSG00000122787	E009	0.169777		0.413516
ENSG00000122787	E010	0.0865678		-10.5694
ENSG00000122787	E011	0		0
ENSG00000122787	E012	0		0
ENSG00000122787	E013	0		0
ENSG00000122787	E014	0		0
ENSG00000122787	E015	0.472366		2.3074
ENSG00000122787	E016	0.166418		12.6661
ENSG00000122787	E017	0.252986		1.41758
ENSG00000122787	E018	0.337099		0.332324
ENSG00000122787	E019	0		0
ENSG00000122787	E020	0		0
ENSG00000122787	E021	0.0865678		-10.5694
ENSG00000122824	E001	0.599344		0.0248474
ENSG00000122824	E002	0		0
ENSG00000122824	E003	0		0
ENSG00000122852	E001	0		0
ENSG00000122852	E002	0		0
ENSG00000122852	E003	0		0
ENSG00000122852	E004	0		0
ENSG00000122852	E005	0		0
ENSG00000122852	E006	0		0
ENSG00000122852	E007	0		0
ENSG00000122852	E008	0		0
ENSG00000122852	E009	0		0
ENSG00000122852	E010	0		0
ENSG00000122852	E011	0		0
ENSG00000122852	E012	0		0
ENSG00000122852	E013	0.105817		-11.7046
ENSG00000122852	E014	0		0
ENSG00000122852	E015	0		0
ENSG00000122852	E016	0		0
ENSG00000122852	E017	0		0
ENSG00000122852	E018	0		0
ENSG00000122852	E019	0.0897456		9.99603
ENSG00000122852	E020	0.0897456		9.99603
ENSG00000122852	E021	0.176313		-0.748898
ENSG00000122859	E001	0.105817		0
ENSG00000122859	E002	0		0
ENSG00000122861	E001	0.0995077		8.61013
ENSG00000122861	E003	0		0
ENSG00000122861	E004	0		0
ENSG00000122861	E005	0		0
ENSG00000122861	E006	0		0
ENSG00000122861	E007	0		0
ENSG00000122861	E008	0		0
ENSG00000122861	E009	0.0746734		9.41749
ENSG00000122861	E010	0		0
ENSG00000122861	E011	0		0
ENSG00000122861	E012	0		0
ENSG00000122861	E013	0		0
ENSG00000122861	E014	0		0
ENSG00000122861	E015	0		0
ENSG00000122861	E016	0		0
ENSG00000122861	E017	0		0
ENSG00000122861	E018	0		0
ENSG00000122861	E019	0.083209		9.41903
ENSG00000122861	E020	0.083209		9.41903
ENSG00000122861	E021	0		0
ENSG00000122862	E001	0		0
ENSG00000122862	E002	0		0
ENSG00000122862	E003	0		0
ENSG00000122862	E004	0		0
ENSG00000122862	E005	0		0
ENSG00000122863	E001	0		0
ENSG00000122863	E002	0.8656		-0.726157
ENSG00000122870	E001	0.0865678		-9.81623
ENSG00000122870	E002	0		0
ENSG00000122870	E003	0		0
ENSG00000122870	E004	0		0
ENSG00000122870	E005	0		0
ENSG00000122870	E006	0		0
ENSG00000122870	E007	0		0
ENSG00000122870	E008	0		0
ENSG00000122870	E009	0		0
ENSG00000122870	E010	0		0
ENSG00000122870	E011	0		0
ENSG00000122870	E012	0		0
ENSG00000122870	E013	0		0
ENSG00000122870	E014	0		0
ENSG00000122870	E015	0.0995077		9.51321
ENSG00000122870	E016	0		0
ENSG00000122870	E017	0		0
ENSG00000122870	E018	0		0
ENSG00000122870	E019	0		0
ENSG00000122870	E020	0		0
ENSG00000122870	E021	0		0
ENSG00000122870	E022	0		0
ENSG00000122870	E023	0		0
ENSG00000122870	E024	0		0
ENSG00000122870	E025	0		0
ENSG00000122872	E001	0		0
ENSG00000122873	E001	0.187779		0
ENSG00000122873	E002	0		0
ENSG00000122873	E003	0		0
ENSG00000122873	E004	0		0
ENSG00000122873	E005	0		0
ENSG00000122873	E006	0		0
ENSG00000122873	E007	0		0
ENSG00000122873	E008	0		0
ENSG00000122873	E009	0		0
ENSG00000122873	E010	0		0
ENSG00000122873	E011	0		0
ENSG00000122873	E012	0		0
ENSG00000122873	E013	0		0
ENSG00000122877	E001	0.505662		0.700931
ENSG00000122877	E003	0.0865678		-10.1125
ENSG00000122877	E004	0.083209		10.7962
ENSG00000122877	E005	0.083209		10.7962
ENSG00000122877	E006	0.083209		10.7962
ENSG00000122877	E007	0		0
ENSG00000122877	E008	0		0
ENSG00000122877	E009	0		0
ENSG00000122877	E010	0		0
ENSG00000122877	E011	0		0
ENSG00000122877	E012	0		0
ENSG00000122877	E013	0		0
ENSG00000122877	E014	0		0
ENSG00000122877	E015	0		0
ENSG00000122882	E001	0.757747		0.926021
ENSG00000122882	E003	0.616775		-14.1144
ENSG00000122882	E004	0.616775		-14.1144
ENSG00000122882	E005	0.893818		-2.8121
ENSG00000122882	E006	0.582811		-2.13497
ENSG00000122882	E007	0.2192		-12.8971
ENSG00000122882	E008	0.214569		-12.897
ENSG00000122882	E009	0.0746734		12.9597
ENSG00000122882	E010	0		0
ENSG00000122882	E011	0.083209		12.9609
ENSG00000122882	E012	0.410403		0.186487
ENSG00000122882	E013	0		0
ENSG00000122882	E014	0		0
ENSG00000122882	E015	0		0
ENSG00000122882	E016	0		0
ENSG00000122882	E017	0		0
ENSG00000122882	E018	0		0
ENSG00000122882	E019	0		0
ENSG00000122882	E020	0		0
ENSG00000122882	E021	0		0
ENSG00000122882	E022	0		0
ENSG00000122882	E023	0		0
ENSG00000122882	E024	0.083209		12.9609
ENSG00000122882	E025	0		0
ENSG00000122882	E026	0		0
ENSG00000122882	E027	0		0
ENSG00000122882	E028	0		0
ENSG00000122882	E029	0		0
ENSG00000122884	E001	0		0
ENSG00000122884	E002	0.101185		-3.46271
ENSG00000122884	E003	0		0
ENSG00000122884	E004	0		0
ENSG00000122884	E005	0		0
ENSG00000122884	E006	0		0
ENSG00000122884	E007	0.105817		-3.51434
ENSG00000122884	E008	0.105817		-3.51434
ENSG00000122884	E009	0		0
ENSG00000122884	E010	0.105817		-3.51434
ENSG00000122884	E011	0.105817		-3.51434
ENSG00000122884	E012	0		0
ENSG00000122884	E013	0		0
ENSG00000122884	E014	0		0
ENSG00000122884	E015	0.0938897		18.5797
ENSG00000122884	E016	0		0
ENSG00000122884	E017	0		0
ENSG00000122884	E018	0		0
ENSG00000122884	E019	0		0
ENSG00000122884	E020	0		0
ENSG00000122884	E021	0		0
ENSG00000122884	E022	0		0
ENSG00000122884	E023	0		0
ENSG00000122912	E001	0		0
ENSG00000122912	E002	0.083209		15.4703
ENSG00000122912	E003	0		0
ENSG00000122912	E004	0		0
ENSG00000122912	E005	0		0
ENSG00000122912	E006	0		0
ENSG00000122912	E007	0.130304		-6.44189
ENSG00000122912	E008	0.130304		-6.44189
ENSG00000122912	E009	0		0
ENSG00000122912	E010	0		0
ENSG00000122912	E011	0		0
ENSG00000122912	E012	0		0
ENSG00000122912	E013	0		0
ENSG00000122912	E014	0		0
ENSG00000122912	E015	0		0
ENSG00000122912	E016	0		0
ENSG00000122912	E017	0		0
ENSG00000122912	E018	0		0
ENSG00000122912	E019	0		0
ENSG00000122912	E020	0		0
ENSG00000122912	E021	0		0
ENSG00000122912	E022	0		0
ENSG00000122912	E023	0		0
ENSG00000122912	E024	0		0
ENSG00000122912	E025	0		0
ENSG00000122912	E026	0		0
ENSG00000122912	E027	0		0
ENSG00000122952	E001	0		0
ENSG00000122952	E002	0		0
ENSG00000122952	E003	0		0
ENSG00000122952	E004	0		0
ENSG00000122952	E005	0.101185		-9.79398
ENSG00000122952	E006	0		0
ENSG00000122952	E007	0		0
ENSG00000122952	E008	0		0
ENSG00000122952	E009	0		0
ENSG00000122952	E010	0.0746734		14.0772
ENSG00000122952	E011	0.0746734		14.0772
ENSG00000122952	E012	0		0
ENSG00000122952	E013	0		0
ENSG00000122952	E014	0.622262		-0.174696
ENSG00000122952	E015	0.622262		-0.174696
ENSG00000122952	E016	0.320385		-11.441
ENSG00000122952	E017	0.101185		-9.79448
ENSG00000122952	E018	0.101185		-9.79448
ENSG00000122952	E019	0		0
ENSG00000122952	E020	0		0
ENSG00000122952	E021	0		0
ENSG00000122952	E022	0		0
ENSG00000122952	E023	0		0
ENSG00000122952	E024	0.0746734		14.0772
ENSG00000122952	E025	0.0746734		14.0772
ENSG00000122952	E026	0.0746734		14.0772
ENSG00000122952	E027	0.0746734		14.0772
ENSG00000122952	E028	0		0
ENSG00000122952	E029	0		0
ENSG00000122952	E030	0		0
ENSG00000122958	E003	0		0
ENSG00000122958	E004	0		0
ENSG00000122958	E005	0		0
ENSG00000122958	E006	0		0
ENSG00000122958	E007	0		0
ENSG00000122958	E008	0		0
ENSG00000122958	E009	0		0
ENSG00000122958	E010	0		0
ENSG00000122958	E011	0		0
ENSG00000122958	E012	0		0
ENSG00000122958	E013	0.224194		-0.791824
ENSG00000122958	E014	0		0
ENSG00000122958	E015	0		0
ENSG00000122958	E016	0		0
ENSG00000122958	E017	0.2627		10.2433
ENSG00000122958	E018	0.367548		0.793535
ENSG00000122958	E019	0.367548		0.793535
ENSG00000122958	E020	0.292875		0.21053
ENSG00000122958	E021	0.199706		-0.788081
ENSG00000122958	E022	0.29021		-1.78973
ENSG00000122958	E023	0.29021		-1.78973
ENSG00000122958	E024	0.314698		-1.79225
ENSG00000122958	E025	0.213513		-0.792758
ENSG00000122958	E026	0.300081		-1.78985
ENSG00000122958	E027	0.440892		-0.222984
ENSG00000122958	E028	0.0746734		9.16539
ENSG00000122965	E001	0		0
ENSG00000122965	E002	0		0
ENSG00000122965	E003	0		0
ENSG00000122965	E004	0		0
ENSG00000122965	E005	0		0
ENSG00000122965	E006	0		0
ENSG00000122965	E007	0		0
ENSG00000122965	E008	0		0
ENSG00000122965	E009	0		0
ENSG00000122965	E010	0		0
ENSG00000122965	E011	0		0
ENSG00000122965	E012	0		0
ENSG00000122965	E013	0		0
ENSG00000122965	E014	0		0
ENSG00000122965	E015	0		0
ENSG00000122965	E016	0		0
ENSG00000122965	E017	0		0
ENSG00000122965	E018	0		0
ENSG00000122965	E019	0.592397		0.92308
ENSG00000122965	E020	0.0746734		11.7272
ENSG00000122965	E022	0.0865678		-10.6759
ENSG00000122965	E023	0.226768		-11.6131
ENSG00000122965	E024	0.556845		-0.0878581
ENSG00000122965	E025	0.510839		2.23453
ENSG00000122965	E026	0.105817		-10.8775
ENSG00000122965	E027	0.548002		-2.09191
ENSG00000122965	E028	0		0
ENSG00000122965	E029	0		0
ENSG00000122965	E030	0.438653		1.89679
ENSG00000122965	E031	0.858235		1.90848
ENSG00000122965	E032	0.369516		-0.0866702
ENSG00000122965	E033	0.0746734		11.7272
ENSG00000122965	E034	0		0
ENSG00000122965	E035	0.297019		0.916714
ENSG00000122965	E036	0		0
ENSG00000122965	E037	0		0
ENSG00000122965	E038	0		0
ENSG00000122965	E039	0		0
ENSG00000122965	E040	0		0
ENSG00000122965	E041	0		0
ENSG00000122966	E001	0.101185		-12.4115
ENSG00000122966	E002	0.101185		-12.4159
ENSG00000122966	E003	0.19093		-0.217749
ENSG00000122966	E004	0		0
ENSG00000122966	E005	0		0
ENSG00000122966	E006	0.207274		-0.246498
ENSG00000122966	E007	0.207274		-0.246498
ENSG00000122966	E008	0.207274		-0.246498
ENSG00000122966	E009	0		0
ENSG00000122966	E010	0.0938897		12.199
ENSG00000122966	E011	0		0
ENSG00000122966	E012	0		0
ENSG00000122966	E013	0		0
ENSG00000122966	E014	0		0
ENSG00000122966	E015	0.0995077		12.2014
ENSG00000122966	E016	0		0
ENSG00000122966	E017	0		0
ENSG00000122966	E018	0		0
ENSG00000122966	E019	0		0
ENSG00000122966	E020	0		0
ENSG00000122966	E021	0.0746734		12.1928
ENSG00000122966	E022	0.083209		12.1963
ENSG00000122966	E023	0.083209		12.1963
ENSG00000122966	E024	0		0
ENSG00000122966	E025	0		0
ENSG00000122966	E026	0		0
ENSG00000122966	E027	0		0
ENSG00000122966	E028	0		0
ENSG00000122966	E029	0		0
ENSG00000122966	E030	0		0
ENSG00000122966	E031	0		0
ENSG00000122966	E032	0		0
ENSG00000122966	E033	0		0
ENSG00000122966	E034	0		0
ENSG00000122966	E035	0		0
ENSG00000122966	E036	0		0
ENSG00000122966	E037	0		0
ENSG00000122966	E038	0.0995077		12.2014
ENSG00000122966	E039	0.0995077		12.2014
ENSG00000122966	E040	0		0
ENSG00000122966	E041	0		0
ENSG00000122966	E042	0.083209		12.1963
ENSG00000122966	E043	0.083209		12.1963
ENSG00000122966	E044	0		0
ENSG00000122966	E045	0		0
ENSG00000122966	E046	0		0
ENSG00000122966	E047	0		0
ENSG00000122966	E048	0		0
ENSG00000122966	E049	0		0
ENSG00000122966	E050	0		0
ENSG00000122966	E051	0		0
ENSG00000122966	E052	0		0
ENSG00000122966	E053	0		0
ENSG00000122966	E054	0		0
ENSG00000122966	E055	0		0
ENSG00000122966	E056	0		0
ENSG00000122966	E057	0		0
ENSG00000122966	E058	0		0
ENSG00000122966	E059	0		0
ENSG00000122966	E060	0		0
ENSG00000122966	E061	0		0
ENSG00000122966	E062	0		0
ENSG00000122966	E063	0		0
ENSG00000122966	E064	0.130304		-12.4277
ENSG00000122966	E065	0		0
ENSG00000122966	E066	0		0
ENSG00000122966	E067	0		0
ENSG00000122966	E068	0.0746734		12.1928
ENSG00000122966	E069	0.0746734		12.1928
ENSG00000122966	E070	0		0
ENSG00000122966	E071	0		0
ENSG00000122966	E072	0		0
ENSG00000122966	E073	0		0
ENSG00000122966	E074	0		0
ENSG00000122966	E075	0		0
ENSG00000122966	E076	0		0
ENSG00000122966	E077	0		0
ENSG00000122966	E078	0		0
ENSG00000122966	E079	0		0
ENSG00000122966	E080	0		0
ENSG00000122966	E081	0		0
ENSG00000122966	E082	0		0
ENSG00000122966	E083	0		0
ENSG00000122966	E084	0		0
ENSG00000122966	E085	0		0
ENSG00000122966	E086	0		0
ENSG00000122966	E087	0.130304		-12.4277
ENSG00000122966	E088	0.130304		-12.4277
ENSG00000122970	E001	0		0
ENSG00000122970	E002	0		0
ENSG00000122970	E003	0		0
ENSG00000122970	E004	0.0995077		10.4416
ENSG00000122970	E005	0		0
ENSG00000122970	E006	0		0
ENSG00000122970	E007	0		0
ENSG00000122970	E008	0		0
ENSG00000122970	E009	0		0
ENSG00000122970	E010	0		0
ENSG00000122970	E011	0		0
ENSG00000122970	E012	0		0
ENSG00000122970	E013	0		0
ENSG00000122970	E014	0		0
ENSG00000122970	E015	0		0
ENSG00000122970	E016	0		0
ENSG00000122970	E017	0		0
ENSG00000122970	E018	0		0
ENSG00000122970	E019	0		0
ENSG00000122970	E020	0		0
ENSG00000122970	E021	0		0
ENSG00000122970	E022	0		0
ENSG00000122970	E023	0.0938897		10.3741
ENSG00000122970	E024	0.0938897		10.3741
ENSG00000122970	E025	0		0
ENSG00000122970	E026	0.199015		11.4575
ENSG00000122970	E027	0		0
ENSG00000122970	E028	0		0
ENSG00000122970	E029	0		0
ENSG00000122970	E030	0		0
ENSG00000122970	E031	0		0
ENSG00000122970	E032	0.0897456		10.3217
ENSG00000122970	E033	0.0746734		10.1113
ENSG00000122970	E034	0.183635		11.3528
ENSG00000122970	E035	0.386005		-1.24513
ENSG00000122970	E036	0.20237		-13.6373
ENSG00000122970	E037	0.20237		-13.6373
ENSG00000122971	E001	0		0
ENSG00000122971	E002	0		0
ENSG00000122971	E003	0		0
ENSG00000122971	E004	0		0
ENSG00000122971	E005	0		0
ENSG00000122971	E006	0		0
ENSG00000122971	E007	0		0
ENSG00000122971	E008	0.083209		-0.532611
ENSG00000122971	E009	0.182717		0.578764
ENSG00000122971	E010	0.0897456		-0.445553
ENSG00000122971	E011	0.0897456		-0.445553
ENSG00000122971	E012	0.083209		-0.532666
ENSG00000122971	E013	0		0
ENSG00000122971	E014	0		0
ENSG00000122971	E015	0.0897456		-0.445553
ENSG00000122971	E016	0.239092		0.984385
ENSG00000122986	E006	0.898382		1.0423
ENSG00000122986	E010	0		0
ENSG00000122986	E011	0		0
ENSG00000122986	E012	0		0
ENSG00000122986	E013	0		0
ENSG00000122986	E014	0		0
ENSG00000122986	E015	0		0
ENSG00000122986	E016	0		0
ENSG00000122986	E017	0		0
ENSG00000122986	E018	0		0
ENSG00000122986	E019	0		0
ENSG00000122986	E020	0.113384		-8.55933
ENSG00000122986	E021	0		0
ENSG00000122986	E022	0		0
ENSG00000122986	E023	0		0
ENSG00000122986	E024	0		0
ENSG00000122986	E025	0		0
ENSG00000123009	E001	0.289242		-0.419377
ENSG00000123009	E002	0.801887		-0.0108613
ENSG00000123009	E003	0.538892		0.110257
ENSG00000123064	E001	0		0
ENSG00000123064	E002	0		0
ENSG00000123064	E003	0.547734		-0.259266
ENSG00000123064	E004	0.0865678		-12.9675
ENSG00000123064	E005	0.4575		-0.844065
ENSG00000123064	E006	0.101185		-12.9703
ENSG00000123064	E007	0.101185		-12.9703
ENSG00000123064	E008	0		0
ENSG00000123064	E009	0		0
ENSG00000123064	E010	0		0
ENSG00000123064	E011	0		0
ENSG00000123064	E012	0.173136		-13.9609
ENSG00000123064	E013	0.173136		-13.9609
ENSG00000123064	E014	0.0995077		12.7231
ENSG00000123064	E015	0		0
ENSG00000123064	E016	0.203129		-0.267682
ENSG00000123064	E017	0		0
ENSG00000123064	E018	0		0
ENSG00000123064	E019	0		0
ENSG00000123064	E020	0		0
ENSG00000123064	E021	0		0
ENSG00000123064	E022	0.205324		-0.258664
ENSG00000123064	E023	0.0995077		12.7231
ENSG00000123064	E024	0		0
ENSG00000123064	E025	0		0
ENSG00000123064	E026	0		0
ENSG00000123064	E027	0		0
ENSG00000123064	E028	0		0
ENSG00000123064	E029	0		0
ENSG00000123064	E030	0		0
ENSG00000123064	E031	0		0
ENSG00000123064	E032	0.083209		12.7197
ENSG00000123064	E033	0		0
ENSG00000123064	E034	0		0
ENSG00000123064	E035	0.0938897		12.7223
ENSG00000123064	E036	0		0
ENSG00000123064	E037	0.467537		1.74085
ENSG00000123064	E038	0.182717		13.7222
ENSG00000123066	E001	0		0
ENSG00000123066	E002	0		0
ENSG00000123066	E003	0		0
ENSG00000123066	E004	0		0
ENSG00000123066	E005	0		0
ENSG00000123066	E006	0		0
ENSG00000123066	E007	0		0
ENSG00000123066	E008	0		0
ENSG00000123066	E009	0		0
ENSG00000123066	E010	0		0
ENSG00000123066	E011	0		0
ENSG00000123066	E012	0		0
ENSG00000123066	E013	0		0
ENSG00000123066	E014	0		0
ENSG00000123066	E015	0		0
ENSG00000123066	E016	0		0
ENSG00000123066	E017	0		0
ENSG00000123066	E018	0		0
ENSG00000123066	E019	0		0
ENSG00000123066	E020	0		0
ENSG00000123066	E021	0		0
ENSG00000123066	E022	0		0
ENSG00000123066	E023	0		0
ENSG00000123066	E024	0		0
ENSG00000123066	E025	0		0
ENSG00000123066	E026	0		0
ENSG00000123066	E027	0		0
ENSG00000123066	E028	0.204977		-0.360668
ENSG00000123066	E029	0		0
ENSG00000123066	E030	0		0
ENSG00000123066	E031	0		0
ENSG00000123066	E032	0		0
ENSG00000123066	E033	0		0
ENSG00000123066	E034	0		0
ENSG00000123066	E035	0		0
ENSG00000123066	E036	0		0
ENSG00000123066	E037	0		0
ENSG00000123066	E038	0		0
ENSG00000123066	E039	0		0
ENSG00000123066	E040	0		0
ENSG00000123066	E041	0		0
ENSG00000123066	E042	0		0
ENSG00000123066	E043	0		0
ENSG00000123066	E044	0		0
ENSG00000123066	E045	0		0
ENSG00000123066	E046	0		0
ENSG00000123066	E047	0		0
ENSG00000123066	E048	0		0
ENSG00000123066	E049	0.298523		11.6646
ENSG00000123066	E050	0.260608		-10.7737
ENSG00000123066	E051	0		0
ENSG00000123080	E001	0		0
ENSG00000123080	E002	0.292875		0
ENSG00000123080	E003	0		0
ENSG00000123080	E004	0		0
ENSG00000123080	E005	0		0
ENSG00000123080	E006	0		0
ENSG00000123080	E007	0		0
ENSG00000123091	E001	0		0
ENSG00000123091	E002	0.869454		0.550737
ENSG00000123091	E003	0		0
ENSG00000123091	E004	0		0
ENSG00000123091	E005	0.0865678		-10.7482
ENSG00000123091	E006	0		0
ENSG00000123091	E007	0.260608		-12.0113
ENSG00000123094	E001	0		0
ENSG00000123094	E002	0		0
ENSG00000123094	E003	0		0
ENSG00000123094	E004	0		0
ENSG00000123094	E005	0		0
ENSG00000123094	E006	0		0
ENSG00000123094	E007	0		0
ENSG00000123094	E008	0		0
ENSG00000123094	E009	0		0
ENSG00000123094	E010	0		0
ENSG00000123094	E011	0		0
ENSG00000123094	E012	0		0
ENSG00000123094	E013	0		0
ENSG00000123094	E014	0		0
ENSG00000123094	E015	0		0
ENSG00000123094	E016	0		0
ENSG00000123094	E017	0		0
ENSG00000123094	E018	0		0
ENSG00000123094	E019	0		0
ENSG00000123094	E020	0.0865678		2.91466e-05
ENSG00000123094	E021	0.0865678		-9.71565e-06
ENSG00000123094	E022	0.0865678		-9.71565e-06
ENSG00000123094	E023	0.0865678		-9.71565e-06
ENSG00000123094	E024	0		0
ENSG00000123094	E025	0		0
ENSG00000123094	E026	0		0
ENSG00000123094	E027	0		0
ENSG00000123094	E028	0		0
ENSG00000123094	E029	0		0
ENSG00000123094	E030	0		0
ENSG00000123094	E031	0		0
ENSG00000123094	E032	0		0
ENSG00000123095	E002	0.0897456		9.08376
ENSG00000123095	E003	0.169777		-0.0429702
ENSG00000123095	E004	0.169777		-0.0429702
ENSG00000123095	E005	0		0
ENSG00000123095	E006	0		0
ENSG00000123095	E007	0.199706		-0.0924246
ENSG00000123095	E008	0		0
ENSG00000123095	E009	0		0
ENSG00000123096	E001	0.101185		-11.2563
ENSG00000123096	E002	0.101185		-11.2567
ENSG00000123096	E003	0		0
ENSG00000123096	E004	0		0
ENSG00000123096	E005	0		0
ENSG00000123096	E006	0.183635		12.8927
ENSG00000123096	E007	0.183635		12.8927
ENSG00000123096	E008	0		0
ENSG00000123096	E009	0		0
ENSG00000123096	E010	0.381638		0.323172
ENSG00000123096	E011	0		0
ENSG00000123096	E012	0		0
ENSG00000123096	E013	0		0
ENSG00000123096	E014	0.101185		-11.2567
ENSG00000123096	E015	0		0
ENSG00000123096	E016	0		0
ENSG00000123096	E017	0		0
ENSG00000123096	E018	0		0
ENSG00000123096	E019	0.0865678		-11.0861
ENSG00000123104	E001	0.425953		0
ENSG00000123104	E002	0		0
ENSG00000123104	E003	0		0
ENSG00000123104	E004	0		0
ENSG00000123104	E005	0		0
ENSG00000123104	E006	0		0
ENSG00000123104	E007	0		0
ENSG00000123104	E008	0		0
ENSG00000123104	E009	0		0
ENSG00000123104	E010	0		0
ENSG00000123104	E011	0		0
ENSG00000123104	E012	0		0
ENSG00000123104	E013	0		0
ENSG00000123104	E014	0		0
ENSG00000123104	E015	0		0
ENSG00000123104	E016	0		0
ENSG00000123104	E017	0		0
ENSG00000123104	E018	0		0
ENSG00000123104	E019	0		0
ENSG00000123104	E020	0		0
ENSG00000123104	E021	0		0
ENSG00000123104	E022	0		0
ENSG00000123104	E023	0		0
ENSG00000123104	E024	0		0
ENSG00000123104	E025	0		0
ENSG00000123104	E026	0		0
ENSG00000123104	E027	0		0
ENSG00000123104	E028	0		0
ENSG00000123104	E029	0		0
ENSG00000123104	E030	0		0
ENSG00000123104	E031	0		0
ENSG00000123104	E032	0		0
ENSG00000123104	E033	0		0
ENSG00000123104	E034	0		0
ENSG00000123104	E035	0		0
ENSG00000123104	E036	0		0
ENSG00000123104	E037	0		0
ENSG00000123104	E038	0		0
ENSG00000123104	E039	0		0
ENSG00000123104	E040	0		0
ENSG00000123104	E041	0		0
ENSG00000123104	E042	0		0
ENSG00000123104	E043	0		0
ENSG00000123104	E044	0		0
ENSG00000123104	E045	0		0
ENSG00000123104	E046	0		0
ENSG00000123104	E047	0		0
ENSG00000123104	E048	0		0
ENSG00000123104	E049	0		0
ENSG00000123104	E050	0		0
ENSG00000123104	E051	0		0
ENSG00000123104	E052	0		0
ENSG00000123104	E053	0		0
ENSG00000123104	E054	0		0
ENSG00000123104	E055	0		0
ENSG00000123104	E056	0		0
ENSG00000123104	E057	0		0
ENSG00000123104	E058	0		0
ENSG00000123104	E059	0		0
ENSG00000123104	E060	0		0
ENSG00000123104	E061	0		0
ENSG00000123104	E062	0		0
ENSG00000123104	E063	0		0
ENSG00000123104	E064	0		0
ENSG00000123104	E065	0		0
ENSG00000123104	E066	0		0
ENSG00000123104	E067	0		0
ENSG00000123104	E068	0		0
ENSG00000123104	E069	0		0
ENSG00000123104	E070	0		0
ENSG00000123104	E071	0		0
ENSG00000123104	E072	0		0
ENSG00000123104	E073	0		0
ENSG00000123104	E074	0		0
ENSG00000123104	E075	0		0
ENSG00000123104	E076	0		0
ENSG00000123106	E001	0		0
ENSG00000123106	E002	0		0
ENSG00000123106	E003	0		0
ENSG00000123106	E004	0.628033		0.121895
ENSG00000123106	E005	0.578179		0.136803
ENSG00000123106	E006	0		0
ENSG00000123106	E007	0		0
ENSG00000123106	E008	0		0
ENSG00000123106	E009	0		0
ENSG00000123106	E010	0.113384		-6.02712
ENSG00000123106	E011	0		0
ENSG00000123106	E012	0		0
ENSG00000123106	E013	0		0
ENSG00000123106	E014	0		0
ENSG00000123106	E015	0		0
ENSG00000123106	E016	0		0
ENSG00000123106	E017	0		0
ENSG00000123106	E018	0		0
ENSG00000123106	E019	0		0
ENSG00000123106	E020	0		0
ENSG00000123106	E021	0		0
ENSG00000123106	E022	0		0
ENSG00000123106	E023	0		0
ENSG00000123106	E024	0		0
ENSG00000123106	E025	0		0
ENSG00000123106	E026	0		0
ENSG00000123106	E027	0		0
ENSG00000123106	E028	0		0
ENSG00000123106	E029	0		0
ENSG00000123106	E030	0		0
ENSG00000123106	E031	0		0
ENSG00000123106	E032	0		0
ENSG00000123106	E033	0		0
ENSG00000123106	E034	0		0
ENSG00000123106	E035	0		0
ENSG00000123106	E036	0		0
ENSG00000123106	E037	0		0
ENSG00000123106	E038	0		0
ENSG00000123106	E039	0		0
ENSG00000123106	E040	0		0
ENSG00000123106	E041	0		0
ENSG00000123106	E042	0		0
ENSG00000123106	E043	0		0
ENSG00000123106	E044	0		0
ENSG00000123106	E045	0		0
ENSG00000123106	E046	0		0
ENSG00000123106	E047	0		0
ENSG00000123106	E048	0		0
ENSG00000123106	E049	0		0
ENSG00000123106	E050	0		0
ENSG00000123106	E051	0		0
ENSG00000123106	E052	0		0
ENSG00000123106	E053	0		0
ENSG00000123106	E054	0		0
ENSG00000123106	E055	0		0
ENSG00000123106	E056	0		0
ENSG00000123106	E057	0		0
ENSG00000123106	E058	0		0
ENSG00000123106	E059	0		0
ENSG00000123106	E060	0		0
ENSG00000123106	E061	0		0
ENSG00000123119	E001	0		0
ENSG00000123119	E002	0		0
ENSG00000123119	E003	0		0
ENSG00000123119	E004	0		0
ENSG00000123119	E005	0		0
ENSG00000123119	E006	0		0
ENSG00000123119	E007	0.130304		-9.52232
ENSG00000123119	E008	0.130304		-10.7539
ENSG00000123119	E009	0		0
ENSG00000123119	E010	0		0
ENSG00000123119	E011	0.390912		-11.8109
ENSG00000123119	E012	0		0
ENSG00000123119	E013	0		0
ENSG00000123119	E014	0.224194		0.279329
ENSG00000123119	E015	0.231489		-11.7054
ENSG00000123119	E016	0.321234		-0.720791
ENSG00000123119	E017	0.333434		-0.72184
ENSG00000123119	E018	0.582769		1.2794
ENSG00000123124	E001	0		0
ENSG00000123124	E002	0		0
ENSG00000123124	E003	0		0
ENSG00000123124	E004	0		0
ENSG00000123124	E005	0		0
ENSG00000123124	E006	0		0
ENSG00000123124	E007	0		0
ENSG00000123124	E008	0		0
ENSG00000123124	E009	0		0
ENSG00000123124	E010	0		0
ENSG00000123124	E011	0		0
ENSG00000123124	E012	0		0
ENSG00000123124	E013	0		0
ENSG00000123124	E014	0.101185		-11.9422
ENSG00000123124	E015	0		0
ENSG00000123124	E016	0		0
ENSG00000123124	E017	0.226768		-13.8998
ENSG00000123124	E018	0		0
ENSG00000123124	E019	0		0
ENSG00000123124	E020	0		0
ENSG00000123124	E021	0		0
ENSG00000123124	E022	0		0
ENSG00000123124	E023	0		0
ENSG00000123124	E024	0		0
ENSG00000123124	E025	0		0
ENSG00000123124	E026	0		0
ENSG00000123124	E027	0		0
ENSG00000123124	E028	0.101185		-13.228
ENSG00000123124	E029	0.0865678		-13.2302
ENSG00000123124	E030	0		0
ENSG00000123124	E031	0.260608		-13.8515
ENSG00000123124	E032	0		0
ENSG00000123124	E033	0.216872		-14.0951
ENSG00000123124	E034	0.216872		-14.0951
ENSG00000123124	E035	0.216872		-14.0951
ENSG00000123124	E036	0		0
ENSG00000123124	E037	0		0
ENSG00000123124	E038	0.286519		-14.5764
ENSG00000123124	E039	0.344873		-14.5795
ENSG00000123124	E040	0.344873		-14.5795
ENSG00000123124	E041	0		0
ENSG00000123124	E042	0.212892		-0.252223
ENSG00000123124	E044	0.878565		-1.25632
ENSG00000123130	E001	0.0995077		9.08989
ENSG00000123130	E002	0		0
ENSG00000123130	E003	0		0
ENSG00000123130	E004	0		0
ENSG00000123130	E005	0.0865678		-13.2843
ENSG00000123130	E006	0		0
ENSG00000123130	E007	0		0
ENSG00000123130	E008	0		0
ENSG00000123130	E009	0.083209		8.88274
ENSG00000123130	E010	0.083209		8.88274
ENSG00000123130	E011	0		0
ENSG00000123130	E012	0.0865678		-13.2843
ENSG00000123130	E013	0		0
ENSG00000123130	E014	0		0
ENSG00000123130	E015	0		0
ENSG00000123130	E016	0		0
ENSG00000123130	E017	0		0
ENSG00000123130	E018	0		0
ENSG00000123130	E019	0		0
ENSG00000123130	E020	0		0
ENSG00000123130	E021	0		0
ENSG00000123130	E022	0		0
ENSG00000123130	E023	0		0
ENSG00000123130	E024	0		0
ENSG00000123130	E025	0		0
ENSG00000123130	E026	0		0
ENSG00000123130	E027	0		0
ENSG00000123130	E028	0		0
ENSG00000123130	E029	0		0
ENSG00000123130	E030	0		0
ENSG00000123130	E031	0		0
ENSG00000123130	E032	0		0
ENSG00000123130	E033	0		0
ENSG00000123130	E034	0		0
ENSG00000123131	E001	0.105817		-5.89817
ENSG00000123131	E002	0		0
ENSG00000123131	E003	0		0
ENSG00000123131	E004	0		0
ENSG00000123131	E005	0		0
ENSG00000123131	E006	0		0
ENSG00000123131	E007	0		0
ENSG00000123131	E008	0		0
ENSG00000123131	E009	0		0
ENSG00000123131	E010	0		0
ENSG00000123131	E011	0		0
ENSG00000123131	E012	0		0
ENSG00000123131	E013	0		0
ENSG00000123131	E014	0.149347		16.273
ENSG00000123131	E015	0.130304		-6.14129
ENSG00000123131	E016	0.130304		-6.14129
ENSG00000123136	E001	0		0
ENSG00000123136	E002	0		0
ENSG00000123136	E003	0		0
ENSG00000123136	E004	0		0
ENSG00000123136	E005	0		0
ENSG00000123136	E006	0		0
ENSG00000123136	E007	0		0
ENSG00000123136	E008	0		0
ENSG00000123136	E009	0		0
ENSG00000123136	E010	0.113384		-9.61749
ENSG00000123136	E011	0.113384		-9.61848
ENSG00000123136	E012	0		0
ENSG00000123136	E013	0		0
ENSG00000123136	E014	0		0
ENSG00000123136	E015	0		0
ENSG00000123136	E016	0		0
ENSG00000123136	E017	0		0
ENSG00000123136	E018	0		0
ENSG00000123136	E019	0		0
ENSG00000123136	E020	0		0
ENSG00000123136	E021	0		0
ENSG00000123136	E022	0.179491		17.8266
ENSG00000123136	E023	0.269237		18.4124
ENSG00000123136	E024	0.269237		18.4124
ENSG00000123136	E025	0.179491		17.8266
ENSG00000123136	E026	0		0
ENSG00000123136	E027	0		0
ENSG00000123136	E028	0.105817		-9.5385
ENSG00000123136	E029	0.105817		-9.5385
ENSG00000123136	E030	0.105817		-9.5385
ENSG00000123136	E031	0.2192		-10.5821
ENSG00000123136	E032	0.2192		-10.5821
ENSG00000123136	E033	0.2192		-10.5821
ENSG00000123136	E034	0		0
ENSG00000123136	E035	0.113384		-9.61848
ENSG00000123136	E036	0		0
ENSG00000123136	E037	0		0
ENSG00000123136	E038	0		0
ENSG00000123136	E039	0		0
ENSG00000123136	E040	0		0
ENSG00000123136	E041	0		0
ENSG00000123136	E042	0		0
ENSG00000123136	E043	0		0
ENSG00000123136	E044	0		0
ENSG00000123136	E045	0		0
ENSG00000123136	E046	0		0
ENSG00000123136	E047	0		0
ENSG00000123136	E048	0		0
ENSG00000123136	E049	0		0
ENSG00000123136	E050	0		0
ENSG00000123136	E051	0		0
ENSG00000123136	E052	0		0
ENSG00000123136	E053	0		0
ENSG00000123136	E054	0		0
ENSG00000123136	E055	0		0
ENSG00000123136	E056	0		0
ENSG00000123136	E057	0		0
ENSG00000123143	E001	0.226768		-13.1195
ENSG00000123143	E002	0		0
ENSG00000123143	E003	0		0
ENSG00000123143	E004	0		0
ENSG00000123143	E005	0		0
ENSG00000123143	E006	0		0
ENSG00000123143	E007	0		0
ENSG00000123143	E008	0		0
ENSG00000123143	E009	0		0
ENSG00000123143	E010	0.287287		12.869
ENSG00000123143	E011	0		0
ENSG00000123143	E012	0.0897456		11.1858
ENSG00000123143	E013	0		0
ENSG00000123143	E014	0.0897456		11.1858
ENSG00000123143	E015	0.0897456		11.1858
ENSG00000123143	E016	0.195562		-0.563494
ENSG00000123143	E017	0.189026		-0.600101
ENSG00000123143	E018	0		0
ENSG00000123143	E019	0		0
ENSG00000123143	E020	0		0
ENSG00000123143	E021	0.0897456		11.1858
ENSG00000123143	E022	0.0897456		11.1858
ENSG00000123143	E023	0		0
ENSG00000123143	E024	0		0
ENSG00000123143	E025	0		0
ENSG00000123143	E026	0		0
ENSG00000123143	E027	0		0
ENSG00000123143	E028	0		0
ENSG00000123143	E029	0		0
ENSG00000123143	E030	0		0
ENSG00000123143	E031	0		0
ENSG00000123143	E032	0		0
ENSG00000123143	E033	0		0
ENSG00000123143	E034	0		0
ENSG00000123143	E035	0		0
ENSG00000123143	E036	0		0
ENSG00000123143	E037	0		0
ENSG00000123143	E038	0		0
ENSG00000123143	E039	0		0
ENSG00000123143	E040	0		0
ENSG00000123143	E041	0.083209		11.1258
ENSG00000123143	E042	0.083209		11.1258
ENSG00000123143	E043	0.083209		11.1258
ENSG00000123143	E044	0		0
ENSG00000123143	E045	0.184394		-0.57328
ENSG00000123143	E046	0.184394		-0.57328
ENSG00000123143	E047	0.274139		0.427589
ENSG00000123143	E048	0		0
ENSG00000123143	E049	0		0
ENSG00000123143	E050	0		0
ENSG00000123143	E051	0		0
ENSG00000123143	E052	0.101185		-12.0082
ENSG00000123143	E053	0		0
ENSG00000123143	E054	0		0
ENSG00000123143	E055	0		0
ENSG00000123143	E056	0		0
ENSG00000123143	E057	0		0
ENSG00000123143	E058	0		0
ENSG00000123143	E059	0		0
ENSG00000123143	E060	0		0
ENSG00000123144	E001	0.315753		-11.3696
ENSG00000123144	E002	0.315753		-11.37
ENSG00000123144	E003	0.916136		-1.30178
ENSG00000123144	E004	0.175858		0.504961
ENSG00000123144	E005	0.0746734		11.0688
ENSG00000123144	E006	0.2627		12.6606
ENSG00000123144	E007	0.279998		1.50618
ENSG00000123144	E008	0.955403		0.506522
ENSG00000123144	E009	0		0
ENSG00000123144	E010	0		0
ENSG00000123144	E011	0		0
ENSG00000123146	E001	0		0
ENSG00000123146	E002	0		0
ENSG00000123146	E003	0		0
ENSG00000123146	E004	0		0
ENSG00000123146	E005	0		0
ENSG00000123146	E006	0		0
ENSG00000123146	E007	0		0
ENSG00000123146	E008	0		0
ENSG00000123146	E009	0		0
ENSG00000123146	E010	0		0
ENSG00000123146	E011	0		0
ENSG00000123146	E012	0		0
ENSG00000123146	E013	0		0
ENSG00000123146	E014	0		0
ENSG00000123146	E015	0.101185		-12.7464
ENSG00000123146	E016	0		0
ENSG00000123146	E017	0		0
ENSG00000123146	E018	0		0
ENSG00000123146	E019	0		0
ENSG00000123146	E020	0		0
ENSG00000123146	E021	0		0
ENSG00000123146	E022	0		0
ENSG00000123146	E023	0		0
ENSG00000123146	E024	0		0
ENSG00000123146	E025	0		0
ENSG00000123146	E026	0.0746734		12.6157
ENSG00000123146	E027	0.0746734		12.6157
ENSG00000123146	E028	0.0746734		12.6157
ENSG00000123146	E029	0.0746734		12.6157
ENSG00000123146	E030	0		0
ENSG00000123146	E031	0.0897456		12.6185
ENSG00000123146	E032	0.0897456		12.6185
ENSG00000123146	E033	0		0
ENSG00000123146	E034	0		0
ENSG00000123146	E035	0.0995077		12.62
ENSG00000123146	E036	0.397362		-1.79054
ENSG00000123146	E037	0.461468		14.9439
ENSG00000123146	E038	0.0746734		12.6157
ENSG00000123146	E039	0		0
ENSG00000123146	E040	0		0
ENSG00000123146	E041	0.105817		-12.7496
ENSG00000123146	E042	0.364093		1.39662
ENSG00000123146	E043	0.188057		-0.205528
ENSG00000123146	E044	0.214569		-13.7501
ENSG00000123146	E045	0.785049		-0.203425
ENSG00000123146	E046	0.683864		0.211138
ENSG00000123154	E001	0.105817		-14.3657
ENSG00000123154	E002	0.211633		-16.9007
ENSG00000123154	E003	0.211633		-16.9007
ENSG00000123154	E012	0.621515		2.0333
ENSG00000123154	E013	0.828517		0.448428
ENSG00000123154	E032	0.927283		0.0339287
ENSG00000123154	E033	0.569449		0.449529
ENSG00000123159	E001	0		0
ENSG00000123159	E002	0		0
ENSG00000123159	E003	0		0
ENSG00000123159	E004	0		0
ENSG00000123159	E005	0		0
ENSG00000123159	E006	0.365339		3.22204
ENSG00000123159	E007	0		0
ENSG00000123159	E008	0		0
ENSG00000123159	E009	0		0
ENSG00000123159	E010	0		0
ENSG00000123159	E011	0		0
ENSG00000123159	E012	0		0
ENSG00000123159	E013	0		0
ENSG00000123159	E014	0		0
ENSG00000123159	E015	0		0
ENSG00000123159	E016	0		0
ENSG00000123159	E017	0		0
ENSG00000123159	E018	0		0
ENSG00000123159	E019	0		0
ENSG00000123159	E020	0		0
ENSG00000123159	E021	0		0
ENSG00000123159	E022	0.0865678		-8.61946
ENSG00000123159	E023	0.0865678		-8.61946
ENSG00000123159	E024	0.0865678		-8.61946
ENSG00000123159	E025	0.0865678		-8.61946
ENSG00000123159	E026	0		0
ENSG00000123159	E027	0		0
ENSG00000123159	E028	0.101185		-8.79674
ENSG00000123159	E029	0.101185		-8.79674
ENSG00000123165	E001	0		0
ENSG00000123171	E001	0.130304		0
ENSG00000123171	E002	0		0
ENSG00000123178	E001	0		0
ENSG00000123178	E002	0		0
ENSG00000123178	E003	0		0
ENSG00000123178	E004	0.166418		0.0555374
ENSG00000123178	E005	0		0
ENSG00000123178	E006	0.241091		0.591333
ENSG00000123178	E007	0.0746734		-1.06062
ENSG00000123179	E001	0		0
ENSG00000123179	E002	0		0
ENSG00000123179	E003	0		0
ENSG00000123179	E004	0		0
ENSG00000123179	E005	0		0
ENSG00000123179	E006	0		0
ENSG00000123179	E007	0		0
ENSG00000123179	E008	0		0
ENSG00000123179	E009	0		0
ENSG00000123179	E010	0		0
ENSG00000123179	E011	0		0
ENSG00000123179	E012	0		0
ENSG00000123179	E013	0		0
ENSG00000123179	E014	0		0
ENSG00000123191	E001	0		0
ENSG00000123191	E002	0		0
ENSG00000123191	E003	0		0
ENSG00000123191	E004	0		0
ENSG00000123191	E005	0		0
ENSG00000123191	E006	0		0
ENSG00000123191	E007	0		0
ENSG00000123191	E008	0		0
ENSG00000123191	E009	0		0
ENSG00000123191	E010	0		0
ENSG00000123191	E011	0		0
ENSG00000123191	E012	0		0
ENSG00000123191	E013	0		0
ENSG00000123191	E014	0		0
ENSG00000123191	E015	0		0
ENSG00000123191	E016	0		0
ENSG00000123191	E017	0		0
ENSG00000123191	E018	0		0
ENSG00000123191	E019	0		0
ENSG00000123191	E020	0		0
ENSG00000123191	E021	0		0
ENSG00000123191	E022	0		0
ENSG00000123191	E023	0		0
ENSG00000123191	E024	0		0
ENSG00000123191	E025	0		0
ENSG00000123191	E026	0		0
ENSG00000123191	E027	0		0
ENSG00000123191	E028	0		0
ENSG00000123191	E029	0		0
ENSG00000123191	E030	0		0
ENSG00000123191	E031	0		0
ENSG00000123191	E032	0		0
ENSG00000123191	E033	0		0
ENSG00000123191	E034	0		0
ENSG00000123191	E035	0		0
ENSG00000123200	E001	0		0
ENSG00000123200	E002	0		0
ENSG00000123200	E003	0		0
ENSG00000123200	E004	0		0
ENSG00000123200	E005	0		0
ENSG00000123200	E006	0		0
ENSG00000123200	E007	0		0
ENSG00000123200	E008	0.368515		-0.311927
ENSG00000123200	E009	0.105817		-11.6291
ENSG00000123200	E010	0		0
ENSG00000123200	E011	0.0865678		-11.6273
ENSG00000123200	E013	0.0746734		11.9696
ENSG00000123200	E014	0.494561		1.69584
ENSG00000123200	E015	0.212892		-0.311678
ENSG00000123200	E016	0		0
ENSG00000123200	E017	0.256345		-1.30586
ENSG00000123200	E018	0		0
ENSG00000123200	E019	0		0
ENSG00000123200	E020	0		0
ENSG00000123200	E021	0		0
ENSG00000123200	E022	0.0746734		11.9696
ENSG00000123200	E023	0		0
ENSG00000123200	E024	0.0746734		11.9696
ENSG00000123200	E025	0		0
ENSG00000123200	E026	0		0
ENSG00000123200	E027	0		0
ENSG00000123200	E028	0.101185		-11.6283
ENSG00000123200	E029	0.200692		-0.310154
ENSG00000123200	E030	0.0995077		11.9712
ENSG00000123200	E031	0.174181		12.6461
ENSG00000123200	E032	0.0746734		11.9696
ENSG00000123201	E001	0		0
ENSG00000123201	E002	0.0865678		0.488433
ENSG00000123201	E003	0		0
ENSG00000123201	E004	0		0
ENSG00000123201	E005	0		0
ENSG00000123201	E006	0		0
ENSG00000123201	E007	0		0
ENSG00000123201	E008	0		0
ENSG00000123201	E009	0		0
ENSG00000123201	E010	0		0
ENSG00000123201	E011	0		0
ENSG00000123201	E012	0		0
ENSG00000123201	E013	0		0
ENSG00000123201	E014	0		0
ENSG00000123201	E015	0		0
ENSG00000123201	E016	0		0
ENSG00000123201	E017	0		0
ENSG00000123201	E018	0		0
ENSG00000123201	E019	0		0
ENSG00000123201	E020	0		0
ENSG00000123201	E021	0		0
ENSG00000123201	E022	0.211633		-0.739058
ENSG00000123201	E023	0		0
ENSG00000123201	E024	0		0
ENSG00000123201	E025	0		0
ENSG00000123201	E026	0		0
ENSG00000123201	E027	0.113384		0.179694
ENSG00000123201	E028	0.113384		0.179694
ENSG00000123201	E029	0.113384		0.179694
ENSG00000123213	E001	0		0
ENSG00000123213	E002	0		0
ENSG00000123213	E003	0		0
ENSG00000123213	E004	0		0
ENSG00000123213	E005	0		0
ENSG00000123213	E006	0		0
ENSG00000123213	E007	0		0
ENSG00000123213	E008	0		0
ENSG00000123213	E009	0		0
ENSG00000123213	E010	0		0
ENSG00000123213	E011	0		0
ENSG00000123213	E012	0		0
ENSG00000123213	E013	0		0
ENSG00000123213	E014	0		0
ENSG00000123213	E015	0		0
ENSG00000123213	E016	0		0
ENSG00000123213	E017	0		0
ENSG00000123213	E018	0		0
ENSG00000123213	E019	0		0
ENSG00000123213	E020	0		0
ENSG00000123213	E021	0		0
ENSG00000123213	E022	0		0
ENSG00000123213	E023	0		0
ENSG00000123213	E024	0		0
ENSG00000123213	E025	0		0
ENSG00000123213	E026	0		0
ENSG00000123213	E027	0		0
ENSG00000123213	E028	0.105817		0
ENSG00000123213	E029	0		0
ENSG00000123213	E030	0		0
ENSG00000123213	E031	0		0
ENSG00000123213	E032	0		0
ENSG00000123213	E033	0		0
ENSG00000123219	E001	0		0
ENSG00000123219	E002	0		0
ENSG00000123219	E003	0		0
ENSG00000123219	E004	0		0
ENSG00000123219	E005	0		0
ENSG00000123219	E006	0		0
ENSG00000123219	E007	0		0
ENSG00000123219	E008	0		0
ENSG00000123219	E009	0		0
ENSG00000123219	E010	0		0
ENSG00000123219	E011	0		0
ENSG00000123219	E012	0		0
ENSG00000123219	E013	0		0
ENSG00000123219	E014	0.130304		1.81724e-05
ENSG00000123219	E015	0.130304		-9.08626e-06
ENSG00000123219	E016	0.130304		-9.08626e-06
ENSG00000123219	E017	0		0
ENSG00000123219	E018	0		0
ENSG00000123219	E019	0		0
ENSG00000123219	E020	0		0
ENSG00000123219	E021	0		0
ENSG00000123219	E022	0		0
ENSG00000123219	E023	0		0
ENSG00000123219	E024	0		0
ENSG00000123219	E025	0		0
ENSG00000123219	E026	0		0
ENSG00000123219	E027	0		0
ENSG00000123219	E028	0		0
ENSG00000123219	E029	0		0
ENSG00000123219	E030	0		0
ENSG00000123219	E031	0		0
ENSG00000123219	E032	0		0
ENSG00000123219	E033	0		0
ENSG00000123219	E034	0		0
ENSG00000123219	E035	0		0
ENSG00000123219	E036	0		0
ENSG00000123219	E037	0		0
ENSG00000123219	E038	0		0
ENSG00000123219	E039	0		0
ENSG00000123219	E040	0		0
ENSG00000123219	E041	0		0
ENSG00000123219	E042	0		0
ENSG00000123219	E043	0		0
ENSG00000123240	E003	0		0
ENSG00000123240	E004	0		0
ENSG00000123240	E005	0		0
ENSG00000123240	E006	0		0
ENSG00000123240	E007	0		0
ENSG00000123240	E008	0		0
ENSG00000123240	E009	0		0
ENSG00000123240	E010	0		0
ENSG00000123240	E011	0.20237		-10.0897
ENSG00000123240	E012	0		0
ENSG00000123240	E013	0		0
ENSG00000123240	E014	0		0
ENSG00000123240	E015	0		0
ENSG00000123240	E016	0		0
ENSG00000123240	E017	0		0
ENSG00000123240	E018	0		0
ENSG00000123240	E019	0		0
ENSG00000123240	E020	0		0
ENSG00000123240	E021	0		0
ENSG00000123240	E022	0		0
ENSG00000123240	E023	0		0
ENSG00000123240	E024	0.196593		0.357844
ENSG00000123240	E025	0		0
ENSG00000123240	E026	0		0
ENSG00000123240	E027	0		0
ENSG00000123240	E028	0		0
ENSG00000123240	E029	0		0
ENSG00000123240	E030	0		0
ENSG00000123240	E031	0		0
ENSG00000123240	E032	0		0
ENSG00000123240	E033	0		0
ENSG00000123240	E034	0		0
ENSG00000123240	E035	0		0
ENSG00000123240	E036	0		0
ENSG00000123243	E001	0		0
ENSG00000123243	E002	0		0
ENSG00000123243	E003	0		0
ENSG00000123243	E004	0		0
ENSG00000123243	E005	0		0
ENSG00000123243	E006	0		0
ENSG00000123243	E007	0		0
ENSG00000123243	E008	0		0
ENSG00000123243	E009	0		0
ENSG00000123243	E010	0		0
ENSG00000123243	E011	0		0
ENSG00000123243	E012	0		0
ENSG00000123243	E013	0		0
ENSG00000123243	E014	0		0
ENSG00000123243	E015	0		0
ENSG00000123243	E016	0		0
ENSG00000123243	E017	0		0
ENSG00000123243	E018	0		0
ENSG00000123243	E019	0		0
ENSG00000123243	E020	0		0
ENSG00000123243	E021	0		0
ENSG00000123243	E022	0		0
ENSG00000123243	E023	0		0
ENSG00000123243	E024	0		0
ENSG00000123243	E025	0		0
ENSG00000123243	E026	0		0
ENSG00000123243	E027	0		0
ENSG00000123243	E028	0		0
ENSG00000123243	E029	0		0
ENSG00000123243	E030	0		0
ENSG00000123243	E031	0		0
ENSG00000123243	E032	0		0
ENSG00000123243	E033	0		0
ENSG00000123243	E034	0		0
ENSG00000123243	E035	0		0
ENSG00000123243	E036	0		0
ENSG00000123243	E037	0		0
ENSG00000123268	E002	0.183635		12.3868
ENSG00000123268	E003	0.183635		12.3868
ENSG00000123268	E004	0		0
ENSG00000123268	E005	0		0
ENSG00000123268	E006	0.083209		11.5023
ENSG00000123268	E007	0		0
ENSG00000123268	E008	0		0
ENSG00000123268	E009	0		0
ENSG00000123268	E010	0		0
ENSG00000123268	E011	0		0
ENSG00000123268	E012	0		0
ENSG00000123268	E013	0		0
ENSG00000123268	E014	0		0
ENSG00000123268	E015	0		0
ENSG00000123268	E016	0.166418		12.3804
ENSG00000123268	E017	0.241091		12.9016
ENSG00000123297	E001	0		0
ENSG00000123297	E002	0		0
ENSG00000123297	E003	0		0
ENSG00000123297	E004	0		0
ENSG00000123297	E005	0		0
ENSG00000123297	E006	0		0
ENSG00000123297	E007	0		0
ENSG00000123297	E008	0		0
ENSG00000123297	E009	0		0
ENSG00000123297	E010	0		0
ENSG00000123297	E011	0		0
ENSG00000123297	E012	0		0
ENSG00000123297	E013	0		0
ENSG00000123297	E014	0.0897456		9.63949
ENSG00000123297	E015	0.0897456		9.7822
ENSG00000123297	E016	0.243688		-11.9823
ENSG00000123297	E017	0.344873		-12.5607
ENSG00000123307	E001	0.113384		-9.23727
ENSG00000123307	E002	0.0938897		10.037
ENSG00000123329	E001	0.515922		-0.411525
ENSG00000123329	E002	0.515922		-0.411526
ENSG00000123329	E003	0.130304		-10.1735
ENSG00000123329	E004	0		0
ENSG00000123329	E005	0		0
ENSG00000123329	E006	0		0
ENSG00000123329	E007	0		0
ENSG00000123329	E008	0		0
ENSG00000123329	E009	0.0995077		11.3002
ENSG00000123329	E010	0.0995077		11.3002
ENSG00000123329	E011	0.0995077		11.3002
ENSG00000123329	E012	0		0
ENSG00000123329	E013	0		0
ENSG00000123329	E014	0		0
ENSG00000123329	E015	0		0
ENSG00000123329	E016	0		0
ENSG00000123329	E017	0		0
ENSG00000123329	E018	0		0
ENSG00000123329	E019	0		0
ENSG00000123329	E020	0		0
ENSG00000123329	E021	0		0
ENSG00000123329	E022	0		0
ENSG00000123329	E023	0		0
ENSG00000123329	E024	0		0
ENSG00000123329	E025	0		0
ENSG00000123329	E026	0		0
ENSG00000123329	E027	0		0
ENSG00000123329	E028	0		0
ENSG00000123329	E029	0		0
ENSG00000123329	E030	0		0
ENSG00000123329	E031	0		0
ENSG00000123329	E032	0		0
ENSG00000123329	E033	0		0
ENSG00000123329	E034	0		0
ENSG00000123329	E035	0		0
ENSG00000123329	E036	0		0
ENSG00000123329	E037	0		0
ENSG00000123329	E038	0		0
ENSG00000123329	E039	0		0
ENSG00000123329	E040	0		0
ENSG00000123329	E041	0		0
ENSG00000123329	E042	0		0
ENSG00000123329	E043	0		0
ENSG00000123329	E044	0		0
ENSG00000123329	E045	0		0
ENSG00000123329	E046	0		0
ENSG00000123329	E047	0		0
ENSG00000123329	E048	0		0
ENSG00000123329	E049	0		0
ENSG00000123329	E050	0		0
ENSG00000123329	E051	0		0
ENSG00000123329	E052	0		0
ENSG00000123329	E053	0		0
ENSG00000123329	E054	0		0
ENSG00000123329	E055	0		0
ENSG00000123329	E056	0		0
ENSG00000123329	E057	0		0
ENSG00000123329	E058	0		0
ENSG00000123329	E059	0		0
ENSG00000123329	E060	0		0
ENSG00000123329	E061	0		0
ENSG00000123329	E062	0		0
ENSG00000123329	E063	0.0746734		11.2991
ENSG00000123329	E064	0.0746734		11.2991
ENSG00000123329	E065	0		0
ENSG00000123329	E066	0		0
ENSG00000123329	E067	0		0
ENSG00000123329	E068	0		0
ENSG00000123329	E069	0		0
ENSG00000123329	E070	0		0
ENSG00000123329	E071	0		0
ENSG00000123329	E072	0		0
ENSG00000123329	E073	0		0
ENSG00000123329	E074	0		0
ENSG00000123329	E075	0		0
ENSG00000123329	E076	0		0
ENSG00000123338	E001	0		0
ENSG00000123338	E002	0		0
ENSG00000123338	E003	0		0
ENSG00000123338	E004	0		0
ENSG00000123338	E005	0		0
ENSG00000123338	E006	0		0
ENSG00000123338	E007	0		0
ENSG00000123338	E008	0		0
ENSG00000123338	E009	0		0
ENSG00000123338	E010	0		0
ENSG00000123338	E011	0		0
ENSG00000123338	E012	0		0
ENSG00000123338	E013	0		0
ENSG00000123338	E014	0		0
ENSG00000123338	E015	0		0
ENSG00000123338	E016	0		0
ENSG00000123338	E017	0		0
ENSG00000123338	E018	0		0
ENSG00000123338	E019	0		0
ENSG00000123338	E020	0		0
ENSG00000123338	E021	0		0
ENSG00000123338	E022	0		0
ENSG00000123338	E023	0		0
ENSG00000123338	E024	0		0
ENSG00000123338	E025	0		0
ENSG00000123338	E026	0		0
ENSG00000123338	E027	0		0
ENSG00000123338	E028	0		0
ENSG00000123338	E029	0		0
ENSG00000123338	E030	0		0
ENSG00000123338	E031	0		0
ENSG00000123338	E032	0		0
ENSG00000123338	E033	0		0
ENSG00000123338	E034	0		0
ENSG00000123338	E035	0		0
ENSG00000123338	E036	0		0
ENSG00000123338	E037	0		0
ENSG00000123338	E038	0		0
ENSG00000123338	E039	0		0
ENSG00000123338	E040	0		0
ENSG00000123338	E041	0		0
ENSG00000123338	E042	0		0
ENSG00000123338	E043	0		0
ENSG00000123338	E044	0		0
ENSG00000123338	E045	0		0
ENSG00000123338	E046	0.0865678		9.71543e-06
ENSG00000123338	E047	0.0865678		-9.71549e-06
ENSG00000123342	E003	0.702461		-0.18535
ENSG00000123342	E004	0.4239		0.227152
ENSG00000123342	E005	0.193397		14.2496
ENSG00000123342	E006	0.193397		14.2496
ENSG00000123342	E007	0.20237		-12.5904
ENSG00000123342	E008	0.385086		0.239904
ENSG00000123342	E009	0.466296		0.818263
ENSG00000123342	E010	0.263927		14.7777
ENSG00000123342	E011	0.0746734		13.3255
ENSG00000123342	E012	0		0
ENSG00000123342	E013	0		0
ENSG00000123342	E014	0.101185		-12.1078
ENSG00000123342	E015	0.0746734		13.3255
ENSG00000123342	E016	0		0
ENSG00000123342	E017	0		0
ENSG00000123342	E018	0.0865678		-12.1092
ENSG00000123342	E019	0		0
ENSG00000123342	E020	0		0
ENSG00000123342	E021	0		0
ENSG00000123342	E022	0		0
ENSG00000123342	E023	0		0
ENSG00000123342	E024	0.130304		-12.107
ENSG00000123342	E025	0		0
ENSG00000123342	E026	0		0
ENSG00000123342	E027	0		0
ENSG00000123342	E028	0		0
ENSG00000123342	E029	0		0
ENSG00000123342	E030	0		0
ENSG00000123342	E031	0		0
ENSG00000123342	E032	0		0
ENSG00000123349	E001	0.101185		-13.3097
ENSG00000123349	E002	0		0
ENSG00000123349	E003	0		0
ENSG00000123349	E004	0		0
ENSG00000123349	E005	0		0
ENSG00000123349	E006	0		0
ENSG00000123349	E007	0		0
ENSG00000123349	E008	0		0
ENSG00000123349	E009	0		0
ENSG00000123349	E010	0.0938897		12.2794
ENSG00000123349	E011	0.0938897		12.2794
ENSG00000123349	E012	0		0
ENSG00000123349	E013	0		0
ENSG00000123349	E014	0		0
ENSG00000123349	E015	0.0746734		12.1563
ENSG00000123349	E016	0.161241		-0.674288
ENSG00000123349	E017	0.0746734		12.1563
ENSG00000123349	E018	0.0746734		12.1563
ENSG00000123349	E019	0.0746734		12.1563
ENSG00000123349	E020	0		0
ENSG00000123349	E021	0		0
ENSG00000123349	E022	0		0
ENSG00000123349	E023	0.207001		-14.3327
ENSG00000123349	E024	0		0
ENSG00000123349	E025	0.0938897		12.2794
ENSG00000123349	E026	0.199706		-0.681837
ENSG00000123349	E027	0.199706		-0.681837
ENSG00000123349	E028	0.199706		-0.681837
ENSG00000123349	E029	0.105817		-13.3446
ENSG00000123349	E030	0.105817		-13.3446
ENSG00000123349	E031	0.0865678		-13.2326
ENSG00000123349	E032	0.0865678		-13.2326
ENSG00000123349	E033	0		0
ENSG00000123349	E034	0		0
ENSG00000123349	E035	0.0865678		-13.2326
ENSG00000123349	E036	0.337578		-1.77152
ENSG00000123349	E037	0.373855		0.909789
ENSG00000123349	E038	0.373855		0.909789
ENSG00000123349	E039	0.287287		13.8345
ENSG00000123349	E040	0.287287		13.8345
ENSG00000123349	E041	0.287287		13.8345
ENSG00000123352	E001	0.715874		-1.37695
ENSG00000123352	E002	0.113384		-10.9999
ENSG00000123352	E003	0		0
ENSG00000123352	E004	0		0
ENSG00000123352	E005	0		0
ENSG00000123352	E006	0		0
ENSG00000123352	E007	0		0
ENSG00000123352	E008	0.083209		11.2261
ENSG00000123352	E009	0.083209		11.2261
ENSG00000123352	E010	0		0
ENSG00000123352	E011	0		0
ENSG00000123352	E012	0		0
ENSG00000123352	E013	0		0
ENSG00000123352	E014	0		0
ENSG00000123352	E015	0		0
ENSG00000123352	E016	0		0
ENSG00000123352	E017	0		0
ENSG00000123352	E018	0		0
ENSG00000123352	E019	0		0
ENSG00000123352	E020	0		0
ENSG00000123352	E021	0		0
ENSG00000123352	E022	0		0
ENSG00000123352	E023	0		0
ENSG00000123352	E024	0		0
ENSG00000123352	E025	0		0
ENSG00000123352	E026	0		0
ENSG00000123352	E027	0		0
ENSG00000123352	E028	0		0
ENSG00000123352	E029	0		0
ENSG00000123352	E030	0		0
ENSG00000123352	E031	0		0
ENSG00000123352	E032	0		0
ENSG00000123352	E033	0		0
ENSG00000123352	E034	0		0
ENSG00000123352	E035	0		0
ENSG00000123352	E036	0		0
ENSG00000123352	E037	0		0
ENSG00000123352	E038	0		0
ENSG00000123352	E039	0		0
ENSG00000123352	E040	0		0
ENSG00000123352	E041	0.0897456		11.31
ENSG00000123352	E042	0		0
ENSG00000123352	E043	0.0897456		11.31
ENSG00000123352	E044	0.0897456		11.31
ENSG00000123352	E045	0		0
ENSG00000123352	E046	0		0
ENSG00000123352	E047	0		0
ENSG00000123352	E048	0		0
ENSG00000123352	E049	0		0
ENSG00000123352	E050	0		0
ENSG00000123352	E051	0		0
ENSG00000123352	E052	0		0
ENSG00000123352	E053	0		0
ENSG00000123352	E054	0		0
ENSG00000123352	E055	0		0
ENSG00000123352	E056	0		0
ENSG00000123352	E057	0		0
ENSG00000123352	E058	0		0
ENSG00000123352	E059	0		0
ENSG00000123352	E060	0		0
ENSG00000123352	E061	0		0
ENSG00000123358	E001	0.149347		0.340521
ENSG00000123358	E002	0		0
ENSG00000123358	E003	0		0
ENSG00000123358	E004	0		0
ENSG00000123358	E005	0		0
ENSG00000123358	E006	0		0
ENSG00000123358	E007	0		0
ENSG00000123358	E008	0		0
ENSG00000123358	E009	0		0
ENSG00000123358	E010	0.0897456		-0.427771
ENSG00000123358	E011	0		0
ENSG00000123358	E012	0		0
ENSG00000123358	E013	0		0
ENSG00000123358	E014	0		0
ENSG00000123358	E015	0		0
ENSG00000123358	E016	0		0
ENSG00000123358	E017	0		0
ENSG00000123358	E018	0		0
ENSG00000123358	E019	0		0
ENSG00000123358	E020	0		0
ENSG00000123358	E021	0		0
ENSG00000123358	E022	0		0
ENSG00000123358	E023	0		0
ENSG00000123358	E024	0		0
ENSG00000123358	E025	0		0
ENSG00000123358	E026	0		0
ENSG00000123358	E027	0		0
ENSG00000123358	E028	0		0
ENSG00000123358	E029	0		0
ENSG00000123358	E030	0		0
ENSG00000123358	E031	0		0
ENSG00000123358	E032	0		0
ENSG00000123358	E033	0		0
ENSG00000123358	E034	0		0
ENSG00000123358	E035	0		0
ENSG00000123358	E036	0		0
ENSG00000123358	E037	0		0
ENSG00000123358	E038	0		0
ENSG00000123358	E039	0		0
ENSG00000123358	E040	0		0
ENSG00000123358	E041	0		0
ENSG00000123358	E042	0		0
ENSG00000123358	E043	0		0
ENSG00000123358	E044	0		0
ENSG00000123358	E045	0		0
ENSG00000123358	E046	0		0
ENSG00000123358	E047	0		0
ENSG00000123358	E048	0		0
ENSG00000123358	E049	0		0
ENSG00000123358	E050	0		0
ENSG00000123358	E051	0		0
ENSG00000123358	E052	0		0
ENSG00000123358	E053	0		0
ENSG00000123358	E054	0		0
ENSG00000123358	E055	0		0
ENSG00000123358	E056	0		0
ENSG00000123360	E001	0.0865678		-9.88014
ENSG00000123360	E002	0		0
ENSG00000123360	E003	0		0
ENSG00000123360	E004	0		0
ENSG00000123360	E005	0		0
ENSG00000123360	E006	0		0
ENSG00000123360	E007	0		0
ENSG00000123360	E008	0		0
ENSG00000123360	E009	0		0
ENSG00000123360	E010	0		0
ENSG00000123360	E011	0		0
ENSG00000123360	E012	0		0
ENSG00000123360	E013	0		0
ENSG00000123360	E014	0.113384		-11.8131
ENSG00000123360	E015	0.843344		1.35605
ENSG00000123360	E016	0.195074		1.36231
ENSG00000123360	E017	0.0897456		14.4942
ENSG00000123360	E018	0.0897456		14.4942
ENSG00000123360	E019	0.211633		-12.5885
ENSG00000123360	E020	0.31745		-13.0106
ENSG00000123360	E021	0.173136		-12.5682
ENSG00000123360	E022	0.373828		-0.216976
ENSG00000123360	E023	0.28726		0.365088
ENSG00000123360	E024	0.0995077		14.4952
ENSG00000123360	E025	0.728839		0.0386794
ENSG00000123360	E027	0.286519		-13.0466
ENSG00000123360	E028	0.580361		-0.95266
ENSG00000123360	E031	0.576004		0.360316
ENSG00000123364	E001	0		0
ENSG00000123364	E002	0		0
ENSG00000123374	E001	0		0
ENSG00000123374	E002	0		0
ENSG00000123374	E003	0		0
ENSG00000123374	E004	0		0
ENSG00000123374	E005	0		0
ENSG00000123374	E006	0		0
ENSG00000123374	E007	0		0
ENSG00000123374	E008	0		0
ENSG00000123374	E009	0		0
ENSG00000123374	E010	0.0746734		12.3294
ENSG00000123374	E011	0.0746734		12.3303
ENSG00000123374	E012	0.0746734		12.3303
ENSG00000123374	E013	0		0
ENSG00000123374	E014	0		0
ENSG00000123374	E015	0.0746734		12.3303
ENSG00000123374	E016	0		0
ENSG00000123374	E017	0		0
ENSG00000123374	E018	0		0
ENSG00000123374	E019	0.0897456		12.5407
ENSG00000123374	E020	0		0
ENSG00000123374	E021	0.083209		12.4536
ENSG00000123374	E022	0.172955		13.4989
ENSG00000123374	E023	0.250532		0.981772
ENSG00000123374	E024	0		0
ENSG00000123374	E025	0.101185		-11.9509
ENSG00000123374	E026	0.101185		-11.9509
ENSG00000123374	E027	0.364066		-1.45477
ENSG00000123374	E028	0.34609		0.130173
ENSG00000123374	E029	0.432658		-0.312929
ENSG00000123374	E030	0.169777		0.240712
ENSG00000123374	E031	0.0865678		-11.7736
ENSG00000123374	E032	0.365567		1.94682
ENSG00000123374	E033	0.179491		13.5432
ENSG00000123374	E034	0.0897456		12.5407
ENSG00000123384	E001	0		0
ENSG00000123384	E002	0.083209		9.53086
ENSG00000123384	E003	0.381732		11.6494
ENSG00000123384	E004	0.569789		-0.217042
ENSG00000123384	E005	0		0
ENSG00000123384	E006	0		0
ENSG00000123384	E007	0		0
ENSG00000123384	E008	0		0
ENSG00000123384	E009	0		0
ENSG00000123384	E010	0		0
ENSG00000123384	E011	0		0
ENSG00000123384	E012	0		0
ENSG00000123384	E013	0		0
ENSG00000123384	E014	0		0
ENSG00000123384	E015	0		0
ENSG00000123384	E016	0		0
ENSG00000123384	E017	0		0
ENSG00000123384	E018	0		0
ENSG00000123384	E019	0		0
ENSG00000123384	E020	0		0
ENSG00000123384	E021	0		0
ENSG00000123384	E022	0		0
ENSG00000123384	E023	0		0
ENSG00000123384	E024	0		0
ENSG00000123384	E025	0		0
ENSG00000123384	E026	0		0
ENSG00000123384	E027	0		0
ENSG00000123384	E028	0		0
ENSG00000123384	E029	0		0
ENSG00000123384	E030	0		0
ENSG00000123384	E031	0		0
ENSG00000123384	E032	0		0
ENSG00000123384	E033	0		0
ENSG00000123384	E034	0		0
ENSG00000123384	E035	0		0
ENSG00000123384	E036	0		0
ENSG00000123384	E037	0		0
ENSG00000123384	E038	0		0
ENSG00000123384	E039	0		0
ENSG00000123384	E040	0		0
ENSG00000123384	E041	0		0
ENSG00000123384	E042	0		0
ENSG00000123384	E043	0		0
ENSG00000123384	E044	0		0
ENSG00000123384	E045	0		0
ENSG00000123384	E046	0		0
ENSG00000123384	E047	0		0
ENSG00000123384	E048	0		0
ENSG00000123384	E049	0		0
ENSG00000123384	E050	0		0
ENSG00000123384	E051	0		0
ENSG00000123384	E052	0		0
ENSG00000123384	E053	0		0
ENSG00000123384	E054	0		0
ENSG00000123384	E055	0		0
ENSG00000123384	E056	0		0
ENSG00000123384	E057	0		0
ENSG00000123384	E058	0		0
ENSG00000123384	E059	0		0
ENSG00000123384	E060	0		0
ENSG00000123384	E061	0.0746734		9.44534
ENSG00000123384	E062	0		0
ENSG00000123384	E063	0		0
ENSG00000123384	E064	0		0
ENSG00000123384	E065	0		0
ENSG00000123384	E066	0		0
ENSG00000123384	E067	0		0
ENSG00000123384	E068	0		0
ENSG00000123384	E069	0		0
ENSG00000123384	E070	0		0
ENSG00000123384	E071	0		0
ENSG00000123384	E072	0		0
ENSG00000123384	E073	0		0
ENSG00000123384	E074	0.0865678		-14.1619
ENSG00000123384	E075	0		0
ENSG00000123384	E076	0		0
ENSG00000123384	E077	0		0
ENSG00000123384	E078	0		0
ENSG00000123384	E079	0		0
ENSG00000123384	E080	0		0
ENSG00000123384	E081	0		0
ENSG00000123384	E082	0		0
ENSG00000123384	E083	0		0
ENSG00000123384	E084	0		0
ENSG00000123384	E085	0.105817		-14.382
ENSG00000123384	E086	0		0
ENSG00000123384	E087	0		0
ENSG00000123384	E088	0		0
ENSG00000123384	E089	0		0
ENSG00000123384	E090	0		0
ENSG00000123384	E091	0		0
ENSG00000123384	E092	0		0
ENSG00000123384	E093	0		0
ENSG00000123384	E094	0		0
ENSG00000123384	E095	0		0
ENSG00000123384	E096	0		0
ENSG00000123384	E097	0		0
ENSG00000123384	E098	0		0
ENSG00000123384	E099	0		0
ENSG00000123384	E100	0.0746734		9.44534
ENSG00000123384	E101	0		0
ENSG00000123384	E102	0		0
ENSG00000123384	E103	0		0
ENSG00000123384	E104	0		0
ENSG00000123384	E105	0		0
ENSG00000123384	E106	0		0
ENSG00000123384	E107	0		0
ENSG00000123384	E108	0		0
ENSG00000123384	E109	0		0
ENSG00000123384	E110	0		0
ENSG00000123384	E111	0		0
ENSG00000123384	E112	0.0938897		9.64966
ENSG00000123384	E113	0		0
ENSG00000123384	E114	0		0
ENSG00000123388	E001	0		0
ENSG00000123388	E002	0		0
ENSG00000123388	E003	0		0
ENSG00000123388	E004	0		0
ENSG00000123388	E005	0		0
ENSG00000123395	E001	0.0897456		-0.0264047
ENSG00000123395	E002	0		0
ENSG00000123395	E003	0		0
ENSG00000123395	E004	0		0
ENSG00000123395	E005	0		0
ENSG00000123395	E006	0		0
ENSG00000123395	E007	0		0
ENSG00000123395	E008	0		0
ENSG00000123395	E009	0		0
ENSG00000123395	E010	0		0
ENSG00000123395	E011	0		0
ENSG00000123395	E012	0		0
ENSG00000123395	E013	0		0
ENSG00000123395	E014	0		0
ENSG00000123395	E015	0		0
ENSG00000123395	E016	0		0
ENSG00000123395	E017	0.0938897		0.0259836
ENSG00000123395	E018	0		0
ENSG00000123395	E019	0		0
ENSG00000123405	E001	0.527333		1.09936
ENSG00000123405	E002	0.779353		1.86273
ENSG00000123405	E003	0.461716		12.3145
ENSG00000123405	E005	0.680333		-2.53112
ENSG00000123405	E006	0.848078		-1.75034
ENSG00000123405	E007	0.544524		-0.942033
ENSG00000123405	E008	0.19093		0.0581002
ENSG00000123405	E009	0.0938897		10.0104
ENSG00000123405	E010	0.113384		-9.67101
ENSG00000123405	E011	0		0
ENSG00000123405	E012	0		0
ENSG00000123407	E001	0		0
ENSG00000123407	E002	0		0
ENSG00000123411	E001	0		0
ENSG00000123411	E002	0		0
ENSG00000123411	E004	0.705339		0.75185
ENSG00000123411	E008	0.739114		-2.25613
ENSG00000123411	E009	0.739114		-2.25613
ENSG00000123411	E011	0.130304		-10.9719
ENSG00000123411	E012	0.337578		-0.669911
ENSG00000123411	E013	0.199952		-11.9677
ENSG00000123411	E014	0.938772		-0.253535
ENSG00000123411	E015	0.655612		-0.0840839
ENSG00000123411	E016	0.542228		0.331614
ENSG00000123411	E017	0.470913		-1.6647
ENSG00000123411	E018	0.229812		0.331463
ENSG00000123411	E019	0.259522		1.33467
ENSG00000123411	E020	0.19093		0.333176
ENSG00000123411	E021	0.164419		12.9056
ENSG00000123411	E022	0.164419		12.9056
ENSG00000123411	E023	0.480798		0.917467
ENSG00000123411	E024	0.406125		0.334313
ENSG00000123411	E025	0		0
ENSG00000123411	E026	0		0
ENSG00000123411	E027	0.348054		13.9069
ENSG00000123411	E028	0.449012		-1.25443
ENSG00000123411	E029	0.318708		-0.667237
ENSG00000123411	E030	0.083209		11.9066
ENSG00000123411	E031	0		0
ENSG00000123411	E032	0		0
ENSG00000123411	E033	0.083209		11.9066
ENSG00000123411	E034	0.281947		1.33074
ENSG00000123411	E035	0.501147		-0.255186
ENSG00000123411	E036	0.305768		-12.5529
ENSG00000123411	E037	0.407258		-1.25627
ENSG00000123411	E038	0.370933		0.332137
ENSG00000123411	E039	0.771266		1.329
ENSG00000123415	E001	0		0
ENSG00000123415	E002	0		0
ENSG00000123415	E003	0		0
ENSG00000123415	E004	0		0
ENSG00000123415	E005	0		0
ENSG00000123415	E006	0		0
ENSG00000123415	E007	0		0
ENSG00000123415	E008	0		0
ENSG00000123415	E009	0		0
ENSG00000123415	E010	0		0
ENSG00000123415	E011	0		0
ENSG00000123415	E012	0		0
ENSG00000123415	E013	0		0
ENSG00000123415	E014	0		0
ENSG00000123415	E015	0		0
ENSG00000123415	E016	0		0
ENSG00000123415	E017	0		0
ENSG00000123415	E018	0		0
ENSG00000123415	E019	0		0
ENSG00000123415	E020	0		0
ENSG00000123415	E021	0		0
ENSG00000123415	E022	0		0
ENSG00000123415	E023	0		0
ENSG00000123415	E024	0		0
ENSG00000123415	E025	0		0
ENSG00000123415	E026	0		0
ENSG00000123415	E027	0		0
ENSG00000123415	E028	0		0
ENSG00000123415	E029	0		0
ENSG00000123415	E030	0		0
ENSG00000123415	E031	0		0
ENSG00000123415	E032	0		0
ENSG00000123415	E033	0		0
ENSG00000123415	E034	0		0
ENSG00000123415	E035	0		0
ENSG00000123415	E036	0		0
ENSG00000123415	E037	0		0
ENSG00000123415	E038	0		0
ENSG00000123415	E039	0		0
ENSG00000123415	E040	0		0
ENSG00000123415	E041	0		0
ENSG00000123415	E042	0		0
ENSG00000123415	E043	0		0
ENSG00000123415	E044	0		0
ENSG00000123415	E045	0		0
ENSG00000123415	E046	0		0
ENSG00000123415	E047	0		0
ENSG00000123415	E048	0		0
ENSG00000123415	E049	0		0
ENSG00000123415	E050	0		0
ENSG00000123415	E051	0		0
ENSG00000123415	E052	0		0
ENSG00000123415	E053	0		0
ENSG00000123415	E054	0		0
ENSG00000123415	E055	0		0
ENSG00000123415	E056	0		0
ENSG00000123415	E057	0		0
ENSG00000123416	E001	0		0
ENSG00000123416	E002	0.101185		-10.8717
ENSG00000123416	E004	0.176313		-0.515265
ENSG00000123416	E005	0.306617		-1.51812
ENSG00000123416	E006	0.306617		-1.51812
ENSG00000123416	E007	0		0
ENSG00000123416	E008	0.216872		-12.9037
ENSG00000123416	E009	0.216872		-12.9037
ENSG00000123416	E010	0.30344		-13.4657
ENSG00000123416	E011	0.30344		-13.4657
ENSG00000123416	E012	0		0
ENSG00000123416	E013	0.393185		-2.10089
ENSG00000123416	E014	0		0
ENSG00000123416	E015	0		0
ENSG00000123416	E016	0		0
ENSG00000123416	E017	0		0
ENSG00000123416	E018	0		0
ENSG00000123416	E019	0		0
ENSG00000123416	E021	0.696404		2.29088
ENSG00000123416	E022	0		0
ENSG00000123427	E002	0.733807		-0.181961
ENSG00000123427	E003	0.0995077		13.5744
ENSG00000123427	E004	0.0995077		13.5744
ENSG00000123427	E005	0.0995077		13.5744
ENSG00000123427	E006	0		0
ENSG00000123427	E007	0		0
ENSG00000123427	E008	0		0
ENSG00000123427	E009	0		0
ENSG00000123427	E010	0.130304		-14.4663
ENSG00000123427	E011	0.130304		-14.4663
ENSG00000123447	E001	0		0
ENSG00000123447	E002	0		0
ENSG00000123447	E003	0		0
ENSG00000123447	E004	0		0
ENSG00000123453	E001	0		0
ENSG00000123453	E002	0		0
ENSG00000123453	E003	0		0
ENSG00000123453	E004	0		0
ENSG00000123453	E005	0		0
ENSG00000123453	E006	0		0
ENSG00000123453	E007	0		0
ENSG00000123453	E008	0		0
ENSG00000123453	E009	0		0
ENSG00000123453	E010	0		0
ENSG00000123453	E011	0		0
ENSG00000123453	E012	0		0
ENSG00000123453	E013	0		0
ENSG00000123453	E014	0		0
ENSG00000123453	E015	0.0995077		5.89479
ENSG00000123453	E016	0.0995077		5.89487
ENSG00000123453	E017	0		0
ENSG00000123453	E018	0		0
ENSG00000123453	E019	0.105817		-16.4339
ENSG00000123453	E020	0.083209		5.68754
ENSG00000123453	E021	0		0
ENSG00000123453	E022	0		0
ENSG00000123453	E023	0		0
ENSG00000123453	E024	0		0
ENSG00000123453	E025	0		0
ENSG00000123453	E026	0		0
ENSG00000123453	E027	0		0
ENSG00000123453	E028	0		0
ENSG00000123453	E029	0		0
ENSG00000123453	E030	0		0
ENSG00000123453	E031	0		0
ENSG00000123453	E032	0		0
ENSG00000123453	E033	0		0
ENSG00000123453	E034	0		0
ENSG00000123453	E035	0		0
ENSG00000123454	E001	0		0
ENSG00000123454	E002	0		0
ENSG00000123454	E003	0		0
ENSG00000123454	E004	0		0
ENSG00000123454	E005	0		0
ENSG00000123454	E006	0		0
ENSG00000123454	E007	0		0
ENSG00000123454	E008	0		0
ENSG00000123454	E009	0		0
ENSG00000123454	E010	0		0
ENSG00000123454	E011	0		0
ENSG00000123454	E012	0.164419		-0.822762
ENSG00000123454	E013	0		0
ENSG00000123454	E014	0.431571		0.559626
ENSG00000123472	E001	0		0
ENSG00000123472	E002	0		0
ENSG00000123472	E003	0		0
ENSG00000123472	E004	0		0
ENSG00000123472	E005	0		0
ENSG00000123472	E006	0		0
ENSG00000123472	E007	0		0
ENSG00000123472	E008	0		0
ENSG00000123472	E009	0		0
ENSG00000123472	E010	0		0
ENSG00000123472	E011	0		0
ENSG00000123472	E012	0		0
ENSG00000123472	E013	0		0
ENSG00000123472	E014	0		0
ENSG00000123472	E015	0		0
ENSG00000123472	E016	0		0
ENSG00000123472	E017	0		0
ENSG00000123472	E018	0		0
ENSG00000123472	E019	0		0
ENSG00000123472	E020	0		0
ENSG00000123472	E021	0		0
ENSG00000123472	E022	0		0
ENSG00000123472	E023	0		0
ENSG00000123472	E024	0		0
ENSG00000123472	E025	0		0
ENSG00000123472	E026	0		0
ENSG00000123472	E027	0		0
ENSG00000123472	E028	0		0
ENSG00000123473	E001	0		0
ENSG00000123473	E002	0		0
ENSG00000123473	E003	0		0
ENSG00000123473	E004	0		0
ENSG00000123473	E005	0		0
ENSG00000123473	E006	0		0
ENSG00000123473	E007	0		0
ENSG00000123473	E008	0		0
ENSG00000123473	E009	0		0
ENSG00000123473	E010	0		0
ENSG00000123473	E011	0		0
ENSG00000123473	E012	0		0
ENSG00000123473	E013	0		0
ENSG00000123473	E014	0		0
ENSG00000123473	E015	0		0
ENSG00000123473	E016	0		0
ENSG00000123473	E017	0		0
ENSG00000123473	E018	0		0
ENSG00000123473	E019	0		0
ENSG00000123473	E020	0		0
ENSG00000123473	E021	0		0
ENSG00000123473	E022	0		0
ENSG00000123473	E023	0		0
ENSG00000123473	E024	0		0
ENSG00000123473	E025	0		0
ENSG00000123473	E026	0		0
ENSG00000123473	E027	0		0
ENSG00000123473	E028	0		0
ENSG00000123473	E029	0		0
ENSG00000123473	E030	0		0
ENSG00000123473	E031	0		0
ENSG00000123473	E032	0		0
ENSG00000123473	E033	0		0
ENSG00000123473	E034	0		0
ENSG00000123473	E035	0		0
ENSG00000123473	E036	0		0
ENSG00000123485	E001	0		0
ENSG00000123485	E002	0		0
ENSG00000123485	E003	0		0
ENSG00000123485	E004	0		0
ENSG00000123485	E005	0		0
ENSG00000123485	E006	0		0
ENSG00000123485	E007	0.247809		1.76291
ENSG00000123485	E008	0		0
ENSG00000123485	E009	0		0
ENSG00000123485	E010	0		0
ENSG00000123485	E011	0		0
ENSG00000123485	E012	0		0
ENSG00000123485	E013	0		0
ENSG00000123485	E014	0		0
ENSG00000123485	E015	0		0
ENSG00000123485	E016	0		0
ENSG00000123485	E017	0		0
ENSG00000123485	E018	0		0
ENSG00000123485	E019	0		0
ENSG00000123485	E020	0.101185		-7.57855
ENSG00000123485	E021	0.101185		-7.57855
ENSG00000123485	E022	0		0
ENSG00000123496	E001	0		0
ENSG00000123496	E002	0		0
ENSG00000123496	E003	0		0
ENSG00000123496	E004	0		0
ENSG00000123496	E005	0		0
ENSG00000123496	E006	0		0
ENSG00000123496	E007	0		0
ENSG00000123496	E008	0		0
ENSG00000123496	E009	0		0
ENSG00000123496	E010	0		0
ENSG00000123496	E011	0		0
ENSG00000123496	E012	0		0
ENSG00000123496	E013	0		0
ENSG00000123496	E014	0		0
ENSG00000123496	E015	0		0
ENSG00000123505	E001	0.0995077		11.3653
ENSG00000123505	E002	0		0
ENSG00000123505	E003	0.391053		0.604184
ENSG00000123505	E004	0		0
ENSG00000123505	E005	0		0
ENSG00000123505	E006	0		0
ENSG00000123505	E007	0.105817		-12.0842
ENSG00000123505	E008	0.0865678		-12.0824
ENSG00000123505	E009	0.326897		-0.400276
ENSG00000123505	E010	0.285579		-0.395097
ENSG00000123505	E011	0.20237		-12.8511
ENSG00000123505	E012	0.20237		-12.8511
ENSG00000123505	E013	0.20237		-12.8511
ENSG00000123505	E014	0.31309		-0.39587
ENSG00000123505	E015	0.203129		0.60388
ENSG00000123505	E016	0.463738		-0.986675
ENSG00000123545	E001	0		0
ENSG00000123545	E002	0		0
ENSG00000123545	E003	0		0
ENSG00000123545	E004	0		0
ENSG00000123545	E005	0		0
ENSG00000123545	E006	0		0
ENSG00000123545	E007	0		0
ENSG00000123545	E008	0		0
ENSG00000123552	E013	0.626356		-0.986631
ENSG00000123552	E021	0.929122		-0.984434
ENSG00000123552	E025	0.7926		3.02998
ENSG00000123552	E026	0.834865		1.06148
ENSG00000123552	E027	0.645731		-2.4949
ENSG00000123552	E028	0.546223		-12.4348
ENSG00000123552	E029	0.431683		-1.57795
ENSG00000123552	E030	0.953861		-2.99241
ENSG00000123552	E032	0.87672		1.0088
ENSG00000123552	E033	0.161241		0.0145125
ENSG00000123552	E034	0.161241		0.0145125
ENSG00000123552	E035	0.183635		12.5048
ENSG00000123552	E036	0.454805		0.691846
ENSG00000123552	E037	0.454805		0.691846
ENSG00000123552	E038	0.360915		0.068242
ENSG00000123552	E039	0.30344		-12.0492
ENSG00000123552	E040	0.173136		-11.463
ENSG00000123552	E041	0.267058		-0.985721
ENSG00000123552	E042	0		0
ENSG00000123552	E043	0		0
ENSG00000123552	E044	0		0
ENSG00000123552	E045	0		0
ENSG00000123560	E001	0.385846		0.829602
ENSG00000123560	E002	0.289452		0.245293
ENSG00000123560	E003	0.199706		-0.755067
ENSG00000123560	E004	0.353593		-2.27352
ENSG00000123560	E005	0.527774		-0.700976
ENSG00000123560	E006	0.278771		0.243981
ENSG00000123560	E007	0.531757		0.245251
ENSG00000123560	E008	0.52522		0.246431
ENSG00000123560	E009	0.624728		0.568075
ENSG00000123560	E010	0		0
ENSG00000123560	E011	0.083209		12.1152
ENSG00000123560	E012	0.182717		12.7724
ENSG00000123560	E013	0.182717		12.7724
ENSG00000123560	E014	0.182717		12.7724
ENSG00000123560	E015	0		0
ENSG00000123560	E016	0		0
ENSG00000123560	E017	0.329804		0.829466
ENSG00000123560	E018	0.169777		-0.753995
ENSG00000123560	E019	0.166418		12.7705
ENSG00000123560	E020	0.944101		2.56401
ENSG00000123560	E021	0.332836		13.2981
ENSG00000123560	E022	0.711546		2.05207
ENSG00000123560	E023	0.551091		-1.34551
ENSG00000123560	E024	0.551091		-1.34551
ENSG00000123560	E025	0.551091		-1.34551
ENSG00000123560	E026	0.652275		-1.75992
ENSG00000123560	E027	0.652275		-1.75992
ENSG00000123560	E028	0.0995077		12.115
ENSG00000123560	E029	0		0
ENSG00000123560	E030	0.200692		-0.753438
ENSG00000123560	E031	0.200692		-0.753438
ENSG00000123560	E032	0.200692		-0.753438
ENSG00000123560	E033	0.0995077		12.115
ENSG00000123560	E034	0.0995077		12.115
ENSG00000123560	E035	0.0995077		12.115
ENSG00000123560	E036	0.0995077		12.115
ENSG00000123560	E037	0.0995077		12.115
ENSG00000123560	E038	0.0995077		12.115
ENSG00000123560	E039	0.0995077		12.115
ENSG00000123560	E040	0.275366		0.244219
ENSG00000123560	E041	0.275366		0.244219
ENSG00000123560	E042	0.266844		13.118
ENSG00000123560	E043	0		0
ENSG00000123560	E044	0.448087		13.5189
ENSG00000123560	E045	0.448087		13.5189
ENSG00000123560	E046	0.667104		0.569366
ENSG00000123560	E047	0.667104		0.569366
ENSG00000123560	E048	0.465304		13.4994
ENSG00000123560	E050	0.543223		1.56635
ENSG00000123560	E051	0.644408		0.566564
ENSG00000123560	E052	0.496005		-0.184889
ENSG00000123560	E053	0.496005		-0.184889
ENSG00000123560	E054	0.853076		-1.54689
ENSG00000123560	E056	0.226768		-12.74
ENSG00000123561	E001	0		0
ENSG00000123561	E002	0		0
ENSG00000123561	E003	0		0
ENSG00000123561	E004	0		0
ENSG00000123561	E005	0		0
ENSG00000123561	E006	0		0
ENSG00000123561	E007	0		0
ENSG00000123561	E008	0		0
ENSG00000123561	E009	0		0
ENSG00000123562	E001	0		0
ENSG00000123562	E002	0		0
ENSG00000123562	E003	0.177099		13.1888
ENSG00000123562	E004	0.083209		12.1884
ENSG00000123562	E005	0.083209		12.1884
ENSG00000123562	E006	0.302409		-0.298264
ENSG00000123562	E007	0.759672		0.681476
ENSG00000123562	E008	0.149347		13.1678
ENSG00000123562	E009	0.305523		-0.295603
ENSG00000123562	E010	0.199706		0.704145
ENSG00000123562	E011	0		0
ENSG00000123562	E012	0		0
ENSG00000123562	E013	0		0
ENSG00000123562	E014	0		0
ENSG00000123562	E015	0		0
ENSG00000123562	E016	0		0
ENSG00000123562	E017	0		0
ENSG00000123562	E018	0		0
ENSG00000123562	E019	0		0
ENSG00000123562	E020	0.187753		-11.5064
ENSG00000123562	E021	0		0
ENSG00000123562	E022	0		0
ENSG00000123562	E023	0		0
ENSG00000123562	E024	0		0
ENSG00000123562	E025	0		0
ENSG00000123562	E026	0		0
ENSG00000123569	E001	0.0865678		0
ENSG00000123569	E002	0		0
ENSG00000123569	E003	0		0
ENSG00000123570	E001	0.130304		0
ENSG00000123570	E002	0		0
ENSG00000123570	E003	0		0
ENSG00000123572	E001	0		0
ENSG00000123572	E002	0		0
ENSG00000123572	E003	0		0
ENSG00000123572	E004	0		0
ENSG00000123572	E005	0		0
ENSG00000123572	E006	0		0
ENSG00000123572	E007	0		0
ENSG00000123572	E008	0		0
ENSG00000123572	E009	0		0
ENSG00000123572	E010	0		0
ENSG00000123572	E011	0		0
ENSG00000123572	E012	0		0
ENSG00000123572	E013	0		0
ENSG00000123572	E014	0		0
ENSG00000123572	E015	0		0
ENSG00000123572	E016	0		0
ENSG00000123572	E017	0.149347		0
ENSG00000123572	E018	0		0
ENSG00000123572	E019	0		0
ENSG00000123572	E020	0		0
ENSG00000123572	E021	0		0
ENSG00000123572	E022	0		0
ENSG00000123572	E023	0		0
ENSG00000123572	E024	0		0
ENSG00000123572	E025	0		0
ENSG00000123572	E026	0		0
ENSG00000123572	E027	0		0
ENSG00000123572	E028	0		0
ENSG00000123572	E029	0		0
ENSG00000123572	E030	0		0
ENSG00000123572	E031	0		0
ENSG00000123572	E032	0		0
ENSG00000123572	E033	0		0
ENSG00000123572	E034	0		0
ENSG00000123572	E035	0		0
ENSG00000123572	E036	0		0
ENSG00000123572	E037	0		0
ENSG00000123575	E001	0		0
ENSG00000123575	E002	0		0
ENSG00000123575	E003	0		0
ENSG00000123575	E004	0		0
ENSG00000123575	E005	0		0
ENSG00000123575	E006	0		0
ENSG00000123575	E007	0		0
ENSG00000123575	E008	0		0
ENSG00000123575	E009	0		0
ENSG00000123576	E001	0		0
ENSG00000123576	E002	0		0
ENSG00000123576	E003	0		0
ENSG00000123576	E004	0		0
ENSG00000123584	E001	0		0
ENSG00000123584	E002	0		0
ENSG00000123584	E003	0		0
ENSG00000123584	E004	0		0
ENSG00000123594	E001	0.105817		0
ENSG00000123595	E001	0		0
ENSG00000123595	E002	0		0
ENSG00000123595	E003	0		0
ENSG00000123600	E001	0.905633		-1.85305
ENSG00000123600	E002	0		0
ENSG00000123600	E003	0		0
ENSG00000123600	E004	0		0
ENSG00000123600	E005	0		0
ENSG00000123600	E006	0		0
ENSG00000123600	E007	0		0
ENSG00000123600	E008	0		0
ENSG00000123600	E009	0		0
ENSG00000123600	E010	0		0
ENSG00000123600	E011	0		0
ENSG00000123600	E012	0		0
ENSG00000123600	E013	0		0
ENSG00000123600	E014	0		0
ENSG00000123600	E015	0		0
ENSG00000123600	E016	0		0
ENSG00000123600	E017	0		0
ENSG00000123600	E018	0		0
ENSG00000123600	E019	0		0
ENSG00000123600	E020	0		0
ENSG00000123600	E021	0		0
ENSG00000123600	E022	0		0
ENSG00000123600	E023	0		0
ENSG00000123600	E024	0		0
ENSG00000123600	E025	0		0
ENSG00000123600	E026	0		0
ENSG00000123600	E027	0		0
ENSG00000123600	E028	0		0
ENSG00000123600	E029	0		0
ENSG00000123600	E030	0		0
ENSG00000123600	E031	0		0
ENSG00000123600	E032	0		0
ENSG00000123600	E033	0		0
ENSG00000123600	E034	0		0
ENSG00000123600	E035	0		0
ENSG00000123600	E036	0		0
ENSG00000123600	E037	0.204977		-0.0475828
ENSG00000123600	E038	0		0
ENSG00000123600	E039	0		0
ENSG00000123600	E040	0		0
ENSG00000123600	E041	0		0
ENSG00000123600	E043	0.462942		11.7052
ENSG00000123600	E044	0.890061		12.6131
ENSG00000123607	E001	0		0
ENSG00000123607	E002	0		0
ENSG00000123607	E003	0		0
ENSG00000123607	E004	0		0
ENSG00000123607	E005	0.101185		-6.49825
ENSG00000123607	E006	0		0
ENSG00000123607	E007	0		0
ENSG00000123607	E008	0		0
ENSG00000123607	E009	0		0
ENSG00000123607	E010	0		0
ENSG00000123607	E011	0		0
ENSG00000123607	E012	0		0
ENSG00000123607	E013	0		0
ENSG00000123607	E014	0		0
ENSG00000123607	E015	0		0
ENSG00000123607	E016	0.101185		-6.49837
ENSG00000123607	E017	0.166418		15.9379
ENSG00000123607	E018	0		0
ENSG00000123607	E019	0		0
ENSG00000123607	E020	0		0
ENSG00000123607	E021	0		0
ENSG00000123607	E022	0		0
ENSG00000123607	E023	0		0
ENSG00000123607	E024	0.113384		-6.62983
ENSG00000123607	E025	0		0
ENSG00000123607	E026	0		0
ENSG00000123607	E027	0		0
ENSG00000123607	E028	0		0
ENSG00000123607	E029	0		0
ENSG00000123607	E030	0		0
ENSG00000123607	E031	0		0
ENSG00000123607	E032	0		0
ENSG00000123607	E033	0		0
ENSG00000123607	E034	0		0
ENSG00000123607	E035	0		0
ENSG00000123607	E036	0		0
ENSG00000123607	E037	0		0
ENSG00000123607	E038	0		0
ENSG00000123607	E039	0		0
ENSG00000123607	E040	0		0
ENSG00000123607	E041	0		0
ENSG00000123607	E042	0		0
ENSG00000123607	E043	0		0
ENSG00000123607	E044	0		0
ENSG00000123607	E045	0		0
ENSG00000123607	E046	0		0
ENSG00000123607	E047	0		0
ENSG00000123607	E048	0		0
ENSG00000123609	E001	0		0
ENSG00000123609	E002	0		0
ENSG00000123609	E003	0		0
ENSG00000123609	E004	0		0
ENSG00000123609	E005	0		0
ENSG00000123609	E006	0		0
ENSG00000123609	E007	0		0
ENSG00000123609	E008	0		0
ENSG00000123609	E009	0		0
ENSG00000123609	E010	0		0
ENSG00000123609	E011	0		0
ENSG00000123609	E012	0		0
ENSG00000123609	E013	0		0
ENSG00000123609	E014	0		0
ENSG00000123610	E001	0		0
ENSG00000123610	E002	0		0
ENSG00000123610	E003	0		0
ENSG00000123610	E004	0		0
ENSG00000123610	E005	0		0
ENSG00000123610	E006	0		0
ENSG00000123610	E007	0		0
ENSG00000123610	E008	0		0
ENSG00000123612	E001	0		0
ENSG00000123612	E002	0		0
ENSG00000123612	E003	0.0995077		0
ENSG00000123612	E004	0		0
ENSG00000123612	E005	0		0
ENSG00000123612	E006	0		0
ENSG00000123612	E007	0		0
ENSG00000123612	E008	0		0
ENSG00000123612	E009	0		0
ENSG00000123612	E010	0		0
ENSG00000123612	E011	0		0
ENSG00000123612	E012	0		0
ENSG00000123636	E001	0		0
ENSG00000123636	E002	0		0
ENSG00000123636	E003	0		0
ENSG00000123636	E004	0		0
ENSG00000123636	E005	0		0
ENSG00000123636	E006	0		0
ENSG00000123636	E007	0		0
ENSG00000123636	E008	0		0
ENSG00000123636	E009	0		0
ENSG00000123636	E010	0		0
ENSG00000123636	E011	0		0
ENSG00000123636	E012	0		0
ENSG00000123636	E013	0		0
ENSG00000123636	E014	0		0
ENSG00000123636	E015	0		0
ENSG00000123636	E016	0		0
ENSG00000123636	E017	0.0746734		10.7606
ENSG00000123636	E018	0		0
ENSG00000123636	E019	0.207001		-12.247
ENSG00000123636	E020	0.337305		-12.7671
ENSG00000123636	E021	0		0
ENSG00000123636	E022	0		0
ENSG00000123636	E023	0		0
ENSG00000123636	E024	0		0
ENSG00000123636	E025	0		0
ENSG00000123636	E026	0		0
ENSG00000123636	E027	0		0
ENSG00000123636	E028	0		0
ENSG00000123636	E029	0.149347		13.3086
ENSG00000123636	E030	0		0
ENSG00000123636	E031	0		0
ENSG00000123636	E032	0		0
ENSG00000123636	E033	0		0
ENSG00000123636	E034	0		0
ENSG00000123636	E035	0		0
ENSG00000123636	E036	0		0
ENSG00000123636	E037	0		0
ENSG00000123636	E038	0.175858		0.263694
ENSG00000123636	E039	0.0746734		12.6048
ENSG00000123636	E040	0		0
ENSG00000123636	E041	0		0
ENSG00000123636	E042	0		0
ENSG00000123636	E043	0		0
ENSG00000123636	E044	0		0
ENSG00000123636	E045	0		0
ENSG00000123636	E046	0		0
ENSG00000123636	E047	0		0
ENSG00000123636	E048	0		0
ENSG00000123636	E049	0		0
ENSG00000123636	E050	0.101185		-11.3345
ENSG00000123636	E051	0.0897456		12.6031
ENSG00000123636	E052	0		0
ENSG00000123636	E053	0.105817		-11.3351
ENSG00000123636	E054	0.189026		0.264414
ENSG00000123636	E055	0.083209		12.605
ENSG00000123636	E056	0		0
ENSG00000123636	E057	0		0
ENSG00000123636	E058	0		0
ENSG00000123636	E059	0		0
ENSG00000123636	E060	0		0
ENSG00000123636	E061	0		0
ENSG00000123636	E062	0		0
ENSG00000123636	E063	0		0
ENSG00000123636	E064	0		0
ENSG00000123636	E065	0		0
ENSG00000123636	E066	0		0
ENSG00000123643	E001	0		0
ENSG00000123643	E002	0		0
ENSG00000123643	E003	0		0
ENSG00000123643	E004	0.173136		0
ENSG00000123643	E005	0		0
ENSG00000123643	E006	0		0
ENSG00000123643	E007	0		0
ENSG00000123643	E008	0		0
ENSG00000123643	E009	0		0
ENSG00000123643	E010	0		0
ENSG00000123643	E011	0		0
ENSG00000123643	E012	0		0
ENSG00000123643	E013	0		0
ENSG00000123643	E014	0		0
ENSG00000123643	E015	0		0
ENSG00000123643	E016	0		0
ENSG00000123643	E017	0		0
ENSG00000123643	E018	0		0
ENSG00000123643	E019	0		0
ENSG00000123643	E020	0		0
ENSG00000123643	E021	0		0
ENSG00000123643	E022	0		0
ENSG00000123643	E023	0		0
ENSG00000123643	E024	0		0
ENSG00000123643	E025	0		0
ENSG00000123643	E026	0		0
ENSG00000123643	E027	0		0
ENSG00000123643	E028	0		0
ENSG00000123643	E029	0		0
ENSG00000123643	E030	0		0
ENSG00000123643	E031	0		0
ENSG00000123643	E032	0		0
ENSG00000123684	E001	0		0
ENSG00000123684	E002	0		0
ENSG00000123684	E003	0		0
ENSG00000123684	E004	0		0
ENSG00000123684	E005	0		0
ENSG00000123684	E006	0		0
ENSG00000123684	E007	0		0
ENSG00000123684	E008	0		0
ENSG00000123684	E009	0		0
ENSG00000123684	E010	0		0
ENSG00000123684	E011	0		0
ENSG00000123684	E012	0		0
ENSG00000123684	E013	0		0
ENSG00000123684	E014	0		0
ENSG00000123684	E015	0		0
ENSG00000123684	E016	0		0
ENSG00000123684	E017	0		0
ENSG00000123685	E001	0		0
ENSG00000123685	E002	0		0
ENSG00000123685	E003	0		0
ENSG00000123685	E004	0		0
ENSG00000123685	E005	0		0
ENSG00000123689	E001	0		0
ENSG00000123689	E002	0		0
ENSG00000123700	E002	0		0
ENSG00000123700	E003	0.083209		8.27327
ENSG00000123700	E004	0		0
ENSG00000123728	E001	0.521317		14.3654
ENSG00000123728	E002	0.199015		15.0313
ENSG00000123728	E003	0.0995077		14.4546
ENSG00000123728	E004	0		0
ENSG00000123728	E005	0		0
ENSG00000123728	E006	0		0
ENSG00000123728	E007	0		0
ENSG00000123728	E008	0		0
ENSG00000123728	E009	0.0746734		14.4457
ENSG00000123728	E010	0.0746734		14.4457
ENSG00000123728	E011	0		0
ENSG00000123728	E012	0.0938897		14.4495
ENSG00000123728	E013	0.0938897		14.4495
ENSG00000123737	E001	0		0
ENSG00000123737	E002	0		0
ENSG00000123737	E003	0		0
ENSG00000123737	E004	0		0
ENSG00000123737	E005	0		0
ENSG00000123737	E006	0		0
ENSG00000123737	E007	0		0
ENSG00000123737	E008	0		0
ENSG00000123737	E009	0.0938897		10.7933
ENSG00000123737	E010	0		0
ENSG00000123737	E011	0		0
ENSG00000123737	E012	0		0
ENSG00000123737	E013	0		0
ENSG00000123737	E014	0.130304		-12.6547
ENSG00000123737	E015	0.130304		-12.6547
ENSG00000123737	E016	0.130304		-12.6547
ENSG00000123737	E017	0.0865678		-12.6586
ENSG00000123737	E018	0.187753		-13.647
ENSG00000123737	E023	0.281642		-1.42105
ENSG00000123737	E024	0.382827		-2.00369
ENSG00000123737	E025	0.382827		-2.00369
ENSG00000123739	E001	0.298201		-8.16528
ENSG00000123739	E002	0.0938897		13.5663
ENSG00000123739	E003	0		0
ENSG00000123739	E004	0		0
ENSG00000123739	E005	0		0
ENSG00000123739	E006	0		0
ENSG00000123739	E007	0		0
ENSG00000123739	E008	0		0
ENSG00000123739	E009	0		0
ENSG00000123739	E010	0		0
ENSG00000123810	E001	0.712902		-0.208178
ENSG00000123810	E002	0.364851		0.21185
ENSG00000123810	E003	0.19093		0.209248
ENSG00000123810	E004	0.729252		-0.285855
ENSG00000123810	E005	0		0
ENSG00000123810	E006	0.130304		-7.9629
ENSG00000123815	E001	0		0
ENSG00000123815	E003	0.365567		1.37921
ENSG00000123815	E004	0.175858		-0.211533
ENSG00000123815	E005	0		0
ENSG00000123815	E006	0.101185		-10.7243
ENSG00000123815	E007	0.101185		-10.7243
ENSG00000123815	E008	0.192384		-11.5841
ENSG00000123815	E009	0		0
ENSG00000123815	E010	0		0
ENSG00000123815	E011	0		0
ENSG00000123815	E012	0		0
ENSG00000123815	E013	0		0
ENSG00000123815	E014	0		0
ENSG00000123815	E015	0		0
ENSG00000123815	E016	0		0
ENSG00000123815	E017	0		0
ENSG00000123815	E018	0		0
ENSG00000123815	E019	0		0
ENSG00000123815	E020	0		0
ENSG00000123815	E021	0		0
ENSG00000123815	E022	0		0
ENSG00000123815	E023	0		0
ENSG00000123815	E024	0		0
ENSG00000123815	E025	0		0
ENSG00000123815	E026	0		0
ENSG00000123815	E027	0		0
ENSG00000123815	E028	0		0
ENSG00000123815	E029	0		0
ENSG00000123815	E030	0		0
ENSG00000123815	E031	0		0
ENSG00000123815	E032	0		0
ENSG00000123815	E033	0		0
ENSG00000123815	E034	0		0
ENSG00000123815	E035	0		0
ENSG00000123815	E036	0		0
ENSG00000123815	E037	0		0
ENSG00000123815	E038	0		0
ENSG00000123815	E039	0		0
ENSG00000123815	E040	0		0
ENSG00000123815	E041	0		0
ENSG00000123815	E042	0		0
ENSG00000123815	E043	0		0
ENSG00000123815	E044	0.53293		-2.21503
ENSG00000123815	E045	0.518313		-2.21335
ENSG00000123815	E046	0.518313		-2.21335
ENSG00000123815	E047	0.619953		-2.53153
ENSG00000123815	E048	0.412228		0.376311
ENSG00000123815	E049	0.0995077		10.5982
ENSG00000123815	E050	0		0
ENSG00000123815	E051	0		0
ENSG00000123836	E001	138.004		0
ENSG00000123836	E002	0		0
ENSG00000123836	E003	0		0
ENSG00000123836	E004	0		0
ENSG00000123836	E005	0		0
ENSG00000123836	E006	0		0
ENSG00000123836	E007	0		0
ENSG00000123836	E008	0		0
ENSG00000123836	E009	0		0
ENSG00000123836	E010	0		0
ENSG00000123836	E011	0		0
ENSG00000123836	E012	0		0
ENSG00000123836	E013	0		0
ENSG00000123836	E014	0		0
ENSG00000123836	E015	0		0
ENSG00000123836	E016	0		0
ENSG00000123836	E017	0		0
ENSG00000123836	E018	0		0
ENSG00000123836	E019	0		0
ENSG00000123836	E020	0		0
ENSG00000123836	E021	0		0
ENSG00000123836	E022	0		0
ENSG00000123836	E023	0		0
ENSG00000123836	E024	0		0
ENSG00000123836	E025	0		0
ENSG00000123836	E026	0		0
ENSG00000123836	E027	0		0
ENSG00000123836	E028	0		0
ENSG00000123836	E029	0		0
ENSG00000123836	E030	0		0
ENSG00000123836	E031	0		0
ENSG00000123836	E032	0		0
ENSG00000123836	E033	0		0
ENSG00000123836	E034	0		0
ENSG00000123836	E035	0		0
ENSG00000123838	E001	0		0
ENSG00000123838	E002	0		0
ENSG00000123838	E003	0		0
ENSG00000123838	E004	0		0
ENSG00000123838	E005	0		0
ENSG00000123838	E006	0		0
ENSG00000123838	E007	0		0
ENSG00000123838	E008	0		0
ENSG00000123838	E009	0		0
ENSG00000123838	E010	0		0
ENSG00000123838	E011	0		0
ENSG00000123838	E012	0		0
ENSG00000123838	E013	0		0
ENSG00000123838	E014	0		0
ENSG00000123838	E015	0		0
ENSG00000123838	E016	0		0
ENSG00000123838	E017	0		0
ENSG00000123838	E018	0		0
ENSG00000123843	E001	0		0
ENSG00000123843	E002	0		0
ENSG00000123843	E003	0		0
ENSG00000123843	E004	0		0
ENSG00000123843	E005	0		0
ENSG00000123843	E006	0		0
ENSG00000123843	E007	0		0
ENSG00000123843	E008	0		0
ENSG00000123843	E009	0		0
ENSG00000123843	E010	0		0
ENSG00000123843	E011	0		0
ENSG00000123843	E012	0		0
ENSG00000123843	E013	0		0
ENSG00000123843	E014	0		0
ENSG00000123843	E015	0		0
ENSG00000123843	E016	0		0
ENSG00000123843	E017	0		0
ENSG00000123843	E018	0		0
ENSG00000123843	E019	0		0
ENSG00000123843	E020	0		0
ENSG00000123843	E021	0		0
ENSG00000123843	E022	0		0
ENSG00000123843	E023	0		0
ENSG00000123870	E001	0		0
ENSG00000123870	E002	0		0
ENSG00000123870	E003	0		0
ENSG00000123870	E004	0		0
ENSG00000123870	E005	0.169777		1.10458
ENSG00000123870	E006	0.456051		0.488294
ENSG00000123870	E007	0.286274		0.0671749
ENSG00000123870	E008	0.286274		0.0671749
ENSG00000123870	E009	0.199706		1.08568
ENSG00000123870	E010	0.583296		-11.242
ENSG00000123870	E011	0.47748		-10.9546
ENSG00000123870	E012	0.47748		-10.9546
ENSG00000123870	E013	0.700889		-1.27266
ENSG00000123870	E014	0.309977		0.00410772
ENSG00000123870	E015	0.657153		-1.26735
ENSG00000123870	E016	0.86213		-0.532439
ENSG00000123870	E017	0.86213		-0.532439
ENSG00000123870	E019	0.571644		1.05846
ENSG00000123870	E020	0.722046		1.46759
ENSG00000123870	E021	0.463738		-0.532416
ENSG00000123870	E022	0.463738		-0.532416
ENSG00000123892	E001	0		0
ENSG00000123892	E002	0		0
ENSG00000123892	E003	0		0
ENSG00000123892	E004	0		0
ENSG00000123892	E005	0		0
ENSG00000123892	E006	0		0
ENSG00000123892	E007	0		0
ENSG00000123892	E008	0		0
ENSG00000123901	E001	0		0
ENSG00000123901	E002	0		0
ENSG00000123901	E003	0		0
ENSG00000123901	E004	0		0
ENSG00000123901	E005	0		0
ENSG00000123901	E006	0		0
ENSG00000123908	E001	0		0
ENSG00000123908	E002	0		0
ENSG00000123908	E003	0		0
ENSG00000123908	E004	0		0
ENSG00000123908	E005	0		0
ENSG00000123908	E006	0		0
ENSG00000123908	E007	0		0
ENSG00000123908	E008	0		0
ENSG00000123908	E009	0		0
ENSG00000123908	E010	0		0
ENSG00000123908	E011	0		0
ENSG00000123908	E012	0		0
ENSG00000123908	E013	0		0
ENSG00000123908	E014	0		0
ENSG00000123908	E015	0		0
ENSG00000123908	E016	0		0
ENSG00000123908	E017	0		0
ENSG00000123908	E018	0		0
ENSG00000123908	E019	0		0
ENSG00000123908	E020	0		0
ENSG00000123908	E021	0		0
ENSG00000123908	E022	0		0
ENSG00000123908	E023	0		0
ENSG00000123908	E024	0		0
ENSG00000123908	E025	0		0
ENSG00000123908	E026	0		0
ENSG00000123908	E027	0		0
ENSG00000123908	E028	0		0
ENSG00000123908	E029	0		0
ENSG00000123908	E030	0		0
ENSG00000123908	E031	0		0
ENSG00000123908	E032	0		0
ENSG00000123908	E033	0		0
ENSG00000123933	E001	0.286338		-0.78702
ENSG00000123933	E002	0		0
ENSG00000123933	E003	0		0
ENSG00000123933	E004	0.0995077		8.95046
ENSG00000123933	E005	0.0995077		8.95046
ENSG00000123933	E006	0		0
ENSG00000123933	E007	0.180457		-1.38071
ENSG00000123933	E008	0		0
ENSG00000123933	E009	0		0
ENSG00000123933	E010	0		0
ENSG00000123933	E011	0		0
ENSG00000123933	E012	0		0
ENSG00000123933	E013	0		0
ENSG00000123933	E014	0		0
ENSG00000123933	E015	0		0
ENSG00000123933	E016	0		0
ENSG00000123933	E017	0		0
ENSG00000123933	E018	0		0
ENSG00000123965	E001	0		0
ENSG00000123965	E002	0		0
ENSG00000123965	E003	0		0
ENSG00000123965	E004	0		0
ENSG00000123965	E005	0		0
ENSG00000123965	E006	0		0
ENSG00000123965	E007	0		0
ENSG00000123965	E008	0		0
ENSG00000123965	E009	0		0
ENSG00000123965	E010	0		0
ENSG00000123965	E011	0		0
ENSG00000123965	E012	0		0
ENSG00000123965	E013	0		0
ENSG00000123965	E014	0		0
ENSG00000123965	E015	0		0
ENSG00000123965	E016	0		0
ENSG00000123965	E017	0		0
ENSG00000123965	E018	0		0
ENSG00000123975	E001	0.29507		-0.644369
ENSG00000123975	E002	0.706647		-0.931538
ENSG00000123977	E001	0		0
ENSG00000123977	E002	0		0
ENSG00000123977	E003	0		0
ENSG00000123977	E004	0		0
ENSG00000123977	E005	0		0
ENSG00000123977	E006	0		0
ENSG00000123977	E007	0		0
ENSG00000123977	E008	0		0
ENSG00000123977	E009	0		0
ENSG00000123977	E010	0		0
ENSG00000123977	E011	0		0
ENSG00000123977	E012	0		0
ENSG00000123977	E013	0		0
ENSG00000123977	E014	0		0
ENSG00000123977	E015	0		0
ENSG00000123977	E016	0		0
ENSG00000123977	E017	0		0
ENSG00000123977	E018	0		0
ENSG00000123977	E019	0		0
ENSG00000123977	E020	0		0
ENSG00000123977	E021	0		0
ENSG00000123977	E022	0		0
ENSG00000123977	E023	0		0
ENSG00000123977	E024	0		0
ENSG00000123977	E025	0		0
ENSG00000123983	E001	0		0
ENSG00000123983	E002	0		0
ENSG00000123983	E003	0.130304		-13.1299
ENSG00000123983	E004	0		0
ENSG00000123983	E005	0.130304		-13.1312
ENSG00000123983	E006	0.130304		-13.1312
ENSG00000123983	E007	0.130304		-13.1312
ENSG00000123983	E008	0		0
ENSG00000123983	E009	0		0
ENSG00000123983	E010	0		0
ENSG00000123983	E011	0		0
ENSG00000123983	E012	0		0
ENSG00000123983	E013	0		0
ENSG00000123983	E014	0		0
ENSG00000123983	E015	0		0
ENSG00000123983	E016	0		0
ENSG00000123983	E017	0.0746734		11.6542
ENSG00000123983	E018	0		0
ENSG00000123983	E019	0.0746734		11.6542
ENSG00000123983	E020	0.0938897		11.917
ENSG00000123983	E021	0.0938897		11.917
ENSG00000123983	E022	0.0938897		11.917
ENSG00000123983	E023	0		0
ENSG00000123983	E024	0		0
ENSG00000123983	E025	0		0
ENSG00000123983	E026	0		0
ENSG00000123983	E027	0.083209		11.7775
ENSG00000123983	E028	0		0
ENSG00000123983	E029	0.169777		-0.493352
ENSG00000123983	E030	0		0
ENSG00000123983	E031	0		0
ENSG00000123983	E032	0		0
ENSG00000123983	E033	0		0
ENSG00000123983	E034	0		0
ENSG00000123983	E035	0		0
ENSG00000123983	E036	0		0
ENSG00000123983	E037	0		0
ENSG00000123989	E001	0		0
ENSG00000123989	E002	0		0
ENSG00000123989	E003	0.0865678		-11.0914
ENSG00000123989	E004	0		0
ENSG00000123989	E005	0.199015		8.02048
ENSG00000123989	E006	0		0
ENSG00000123989	E007	0		0
ENSG00000123989	E008	0		0
ENSG00000123992	E001	0		0
ENSG00000123992	E002	0		0
ENSG00000123992	E003	0		0
ENSG00000123992	E004	0		0
ENSG00000123992	E005	0		0
ENSG00000123992	E006	0		0
ENSG00000123992	E007	0		0
ENSG00000123992	E008	0		0
ENSG00000123992	E009	0		0
ENSG00000123992	E010	0		0
ENSG00000123992	E011	0		0
ENSG00000123992	E012	0		0
ENSG00000123992	E013	0		0
ENSG00000123992	E014	0		0
ENSG00000123992	E015	0		0
ENSG00000123992	E016	0		0
ENSG00000123992	E017	0		0
ENSG00000123992	E018	0		0
ENSG00000123992	E019	0		0
ENSG00000123992	E020	0		0
ENSG00000123992	E021	0		0
ENSG00000123992	E022	0		0
ENSG00000123992	E023	0		0
ENSG00000123992	E024	0		0
ENSG00000123992	E025	0		0
ENSG00000123992	E026	0		0
ENSG00000123992	E027	0		0
ENSG00000123992	E028	0		0
ENSG00000123992	E029	0		0
ENSG00000123992	E030	0		0
ENSG00000123992	E031	0		0
ENSG00000123992	E032	0		0
ENSG00000123992	E033	0		0
ENSG00000123992	E034	0		0
ENSG00000123992	E035	0		0
ENSG00000123992	E036	0		0
ENSG00000123992	E037	0		0
ENSG00000123992	E038	0		0
ENSG00000123992	E039	0		0
ENSG00000123992	E040	0.149347		12.3557
ENSG00000123992	E041	0		0
ENSG00000123992	E042	0		0
ENSG00000123992	E043	0		0
ENSG00000123992	E044	0.149347		12.356
ENSG00000123992	E045	0.149347		12.356
ENSG00000123992	E046	0		0
ENSG00000123992	E047	0		0
ENSG00000123992	E048	0		0
ENSG00000123992	E049	0		0
ENSG00000123992	E050	0		0
ENSG00000123992	E051	0		0
ENSG00000123992	E052	0.616901		-0.0384489
ENSG00000123992	E053	0.652853		-1.78438
ENSG00000123992	E054	0.0865678		-11.8462
ENSG00000123992	E055	0		0
ENSG00000123992	E056	0.22402		12.9325
ENSG00000123992	E057	0.22402		12.9325
ENSG00000123992	E058	0.310588		1.20059
ENSG00000123992	E059	0.310588		1.20059
ENSG00000123992	E060	0.310588		1.20059
ENSG00000123999	E001	19.2969		0
ENSG00000123999	E002	0		0
ENSG00000123999	E003	0		0
ENSG00000123999	E004	0		0
ENSG00000124003	E001	0		0
ENSG00000124003	E002	0		0
ENSG00000124003	E003	0		0
ENSG00000124003	E004	0		0
ENSG00000124003	E005	0		0
ENSG00000124003	E006	0		0
ENSG00000124006	E001	0.930981		-2.09631
ENSG00000124006	E002	0.728611		-1.67916
ENSG00000124006	E003	0.728611		-1.67916
ENSG00000124006	E004	0.52161		-1.09511
ENSG00000124006	E006	0.083209		14.019
ENSG00000124006	E007	0.707638		0.48331
ENSG00000124006	E008	0.195562		0.908497
ENSG00000124006	E009	0		0
ENSG00000124006	E010	0		0
ENSG00000124006	E011	0.157882		15.0173
ENSG00000124006	E012	0.083209		14.019
ENSG00000124006	E013	0.698845		-1.67357
ENSG00000124006	E015	0.468055		1.48994
ENSG00000124006	E016	0.105817		-11.9306
ENSG00000124006	E017	0.940013		-0.314425
ENSG00000124006	E020	0.207001		-12.9302
ENSG00000124006	E021	0		0
ENSG00000124006	E022	0.0865678		-11.9273
ENSG00000124006	E023	0.265926		15.6052
ENSG00000124006	E024	0.265926		15.6052
ENSG00000124006	E025	0.572435		1.91057
ENSG00000124006	E026	0		0
ENSG00000124006	E027	0		0
ENSG00000124006	E028	0.0746734		14.0172
ENSG00000124006	E029	0		0
ENSG00000124006	E030	0		0
ENSG00000124006	E031	0.083209		14.019
ENSG00000124006	E032	0.083209		14.019
ENSG00000124006	E033	0		0
ENSG00000124006	E034	0		0
ENSG00000124006	E035	0		0
ENSG00000124006	E036	0		0
ENSG00000124006	E037	0		0
ENSG00000124006	E038	0		0
ENSG00000124006	E039	0		0
ENSG00000124006	E040	0		0
ENSG00000124006	E041	0		0
ENSG00000124006	E042	0		0
ENSG00000124006	E043	0		0
ENSG00000124006	E044	0		0
ENSG00000124006	E045	0		0
ENSG00000124006	E046	0		0
ENSG00000124006	E047	0		0
ENSG00000124006	E048	0		0
ENSG00000124006	E049	0.149347		14.9934
ENSG00000124006	E050	0.149347		14.9934
ENSG00000124006	E051	0		0
ENSG00000124006	E052	0		0
ENSG00000124006	E053	0.660175		0.461838
ENSG00000124019	E001	0		0
ENSG00000124019	E002	0		0
ENSG00000124019	E003	0		0
ENSG00000124019	E004	0		0
ENSG00000124019	E005	0		0
ENSG00000124019	E006	0		0
ENSG00000124067	E011	0.651145		0.457424
ENSG00000124067	E013	0.954409		2.0402
ENSG00000124067	E014	0.373887		1.62405
ENSG00000124067	E015	0.377006		0.0424546
ENSG00000124067	E016	0.0995077		13.0381
ENSG00000124067	E017	0.101185		-12.4721
ENSG00000124067	E018	0.214569		-13.323
ENSG00000124067	E019	0.496793		0.625282
ENSG00000124067	E021	0.519401		-0.544441
ENSG00000124067	E022	0.113384		-12.4735
ENSG00000124067	E023	0.113384		-12.4735
ENSG00000124067	E024	0		0
ENSG00000124067	E025	0.113384		-12.4735
ENSG00000124067	E026	0.113384		-12.4735
ENSG00000124067	E027	0.203129		0.0382077
ENSG00000124067	E028	0.256164		14.2754
ENSG00000124067	E029	0.256164		14.2754
ENSG00000124067	E030	0.36198		1.62202
ENSG00000124067	E031	0.416957		-1.52659
ENSG00000124067	E032	0.733471		-1.28488
ENSG00000124067	E033	0.406259		0.0365213
ENSG00000124067	E034	0.406259		0.0365213
ENSG00000124067	E035	0.633027		-0.983926
ENSG00000124067	E036	0.701163		-0.397461
ENSG00000124067	E037	0.573903		1.03715
ENSG00000124067	E038	0.547828		2.36165
ENSG00000124067	E039	0.314076		-0.960555
ENSG00000124067	E040	0.205324		0.0400172
ENSG00000124067	E041	0.236121		-13.3214
ENSG00000124067	E042	0.335628		-0.96238
ENSG00000124067	E043	0.685863		-0.372596
ENSG00000124067	E044	0.364066		-1.53295
ENSG00000124067	E045	0.68754		-1.2807
ENSG00000124067	E046	0		0
ENSG00000124067	E047	0		0
ENSG00000124067	E048	0		0
ENSG00000124067	E049	0		0
ENSG00000124067	E050	0.31309		-0.961543
ENSG00000124067	E051	0		0
ENSG00000124067	E052	0		0
ENSG00000124067	E053	0		0
ENSG00000124067	E054	0.0995077		13.0381
ENSG00000124067	E055	0		0
ENSG00000124067	E056	0		0
ENSG00000124067	E057	0		0
ENSG00000124067	E058	0		0
ENSG00000124067	E059	0		0
ENSG00000124067	E060	0		0
ENSG00000124067	E061	0		0
ENSG00000124067	E062	0.0995077		13.0381
ENSG00000124067	E063	0		0
ENSG00000124074	E001	0.0938897		12.0283
ENSG00000124074	E002	0.0938897		12.0287
ENSG00000124074	E003	0.216872		-13.6711
ENSG00000124074	E004	0		0
ENSG00000124074	E005	0		0
ENSG00000124074	E006	0.272643		-1.18905
ENSG00000124074	E007	0.272643		-1.18905
ENSG00000124074	E008	0.372151		-0.156732
ENSG00000124074	E009	0.272643		-1.18905
ENSG00000124074	E010	0.0995077		12.0965
ENSG00000124074	E011	0.0995077		12.0965
ENSG00000124074	E012	0.764511		1.21534
ENSG00000124074	E013	0		0
ENSG00000124074	E014	0.0897456		11.9763
ENSG00000124074	E015	0.278999		13.6018
ENSG00000124074	E016	0.278999		13.6018
ENSG00000124074	E017	0		0
ENSG00000124074	E018	0		0
ENSG00000124074	E019	0		0
ENSG00000124074	E020	0.229812		-0.56439
ENSG00000124089	E001	0		0
ENSG00000124092	E001	0		0
ENSG00000124092	E002	0		0
ENSG00000124092	E003	0		0
ENSG00000124092	E004	0		0
ENSG00000124092	E005	0		0
ENSG00000124092	E006	0.483749		-0.88944
ENSG00000124092	E007	0.651197		-0.23589
ENSG00000124092	E008	0		0
ENSG00000124092	E009	0		0
ENSG00000124092	E010	0.0938897		10.5229
ENSG00000124092	E011	0.168563		11.4095
ENSG00000124092	E012	0		0
ENSG00000124092	E013	0.687427		13.3041
ENSG00000124092	E014	0.187779		11.3844
ENSG00000124092	E015	0.199706		-1.4687
ENSG00000124092	E016	0.0897456		10.5221
ENSG00000124092	E017	0.0897456		10.5221
ENSG00000124092	E018	0.51909		0.834125
ENSG00000124092	E019	0.3386		12.3546
ENSG00000124092	E020	0.083209		10.5208
ENSG00000124092	E021	0.371395		0.106965
ENSG00000124092	E022	0		0
ENSG00000124092	E023	0		0
ENSG00000124092	E024	0		0
ENSG00000124092	E025	0		0
ENSG00000124092	E026	0		0
ENSG00000124092	E027	0		0
ENSG00000124092	E028	0		0
ENSG00000124092	E029	0		0
ENSG00000124092	E030	0		0
ENSG00000124097	E001	0		0
ENSG00000124098	E001	0		0
ENSG00000124098	E002	0.41495		1.35548
ENSG00000124098	E003	0		0
ENSG00000124102	E001	0		0
ENSG00000124102	E002	0		0
ENSG00000124102	E003	0		0
ENSG00000124103	E001	0		0
ENSG00000124103	E002	0		0
ENSG00000124103	E003	0		0
ENSG00000124103	E004	0		0
ENSG00000124104	E001	0		0
ENSG00000124104	E002	0		0
ENSG00000124104	E003	0		0
ENSG00000124104	E004	0		0
ENSG00000124104	E005	0		0
ENSG00000124104	E006	0		0
ENSG00000124104	E007	0		0
ENSG00000124104	E008	0.105817		-9.11112
ENSG00000124104	E009	0		0
ENSG00000124104	E010	0.0897456		11.6769
ENSG00000124104	E011	0.552634		-1.73695
ENSG00000124104	E012	0.616139		-0.738134
ENSG00000124104	E013	0.816091		-1.32177
ENSG00000124104	E014	0.816091		-1.32177
ENSG00000124104	E015	0.78089		-1.31613
ENSG00000124104	E016	0.596496		-2.05131
ENSG00000124104	E020	0.928248		-0.736741
ENSG00000124104	E021	0.211633		-11.592
ENSG00000124104	E022	0.105817		-10.8307
ENSG00000124104	E023	0.668834		-2.06135
ENSG00000124104	E024	0.532221		-0.320487
ENSG00000124104	E025	0.532221		-0.320487
ENSG00000124107	E001	0		0
ENSG00000124107	E002	0		0
ENSG00000124107	E003	0		0
ENSG00000124107	E004	0		0
ENSG00000124116	E001	0		0
ENSG00000124116	E002	0		0
ENSG00000124116	E003	0		0
ENSG00000124116	E004	0		0
ENSG00000124116	E005	0		0
ENSG00000124116	E006	0		0
ENSG00000124116	E007	0		0
ENSG00000124116	E008	0		0
ENSG00000124116	E009	0		0
ENSG00000124116	E010	0		0
ENSG00000124116	E011	0		0
ENSG00000124116	E012	0		0
ENSG00000124116	E013	0		0
ENSG00000124116	E014	0		0
ENSG00000124116	E015	0		0
ENSG00000124116	E016	0		0
ENSG00000124116	E017	0		0
ENSG00000124116	E018	0		0
ENSG00000124116	E019	0		0
ENSG00000124116	E020	0		0
ENSG00000124116	E021	0		0
ENSG00000124116	E022	0		0
ENSG00000124116	E023	0		0
ENSG00000124116	E024	0		0
ENSG00000124116	E025	0		0
ENSG00000124116	E026	0		0
ENSG00000124116	E027	0		0
ENSG00000124120	E001	0		0
ENSG00000124120	E002	0		0
ENSG00000124120	E003	0		0
ENSG00000124120	E004	0		0
ENSG00000124120	E005	0.291892		-0.467839
ENSG00000124120	E006	0.795703		-1.05585
ENSG00000124120	E008	0.387459		-1.05352
ENSG00000124120	E009	0.692558		0.11444
ENSG00000124126	E001	0		0
ENSG00000124126	E002	0.250532		1.87191
ENSG00000124126	E003	0		0
ENSG00000124126	E004	0.0865678		-10.0582
ENSG00000124126	E005	0.0865678		-10.0582
ENSG00000124126	E006	0		0
ENSG00000124126	E007	0		0
ENSG00000124126	E008	0		0
ENSG00000124126	E009	0		0
ENSG00000124126	E010	0.0995077		12.6089
ENSG00000124126	E011	0		0
ENSG00000124126	E012	0		0
ENSG00000124126	E013	0		0
ENSG00000124126	E014	0		0
ENSG00000124126	E015	0		0
ENSG00000124126	E016	0		0
ENSG00000124126	E017	0		0
ENSG00000124126	E018	0		0
ENSG00000124126	E019	0.083209		12.4558
ENSG00000124126	E020	0		0
ENSG00000124126	E021	0		0
ENSG00000124126	E022	0		0
ENSG00000124126	E023	0		0
ENSG00000124126	E024	0.533366		-0.949508
ENSG00000124126	E025	0		0
ENSG00000124126	E026	0		0
ENSG00000124126	E027	0		0
ENSG00000124126	E028	0		0
ENSG00000124126	E029	0		0
ENSG00000124126	E030	0		0
ENSG00000124126	E031	0		0
ENSG00000124126	E032	0		0
ENSG00000124126	E033	0		0
ENSG00000124126	E034	0		0
ENSG00000124126	E035	0		0
ENSG00000124126	E036	0		0
ENSG00000124126	E037	0		0
ENSG00000124126	E038	0		0
ENSG00000124126	E039	0		0
ENSG00000124126	E040	0.105817		-10.2239
ENSG00000124126	E041	0		0
ENSG00000124126	E042	0		0
ENSG00000124126	E043	0		0
ENSG00000124126	E044	0.0995077		12.6089
ENSG00000124126	E045	0		0
ENSG00000124134	E003	0.368788		0.466894
ENSG00000124134	E004	0.648302		0.388053
ENSG00000124134	E005	0.371388		0.470658
ENSG00000124134	E006	0		0
ENSG00000124134	E007	0		0
ENSG00000124140	E001	0		0
ENSG00000124140	E002	0		0
ENSG00000124140	E003	0		0
ENSG00000124140	E004	0		0
ENSG00000124140	E005	0		0
ENSG00000124140	E006	0		0
ENSG00000124140	E007	0		0
ENSG00000124140	E008	0		0
ENSG00000124140	E009	0		0
ENSG00000124140	E010	0		0
ENSG00000124140	E011	0		0
ENSG00000124140	E012	0		0
ENSG00000124140	E013	0		0
ENSG00000124140	E014	0		0
ENSG00000124140	E015	0		0
ENSG00000124140	E016	0		0
ENSG00000124140	E017	0		0
ENSG00000124140	E018	0		0
ENSG00000124140	E019	0		0
ENSG00000124140	E020	0		0
ENSG00000124140	E021	0		0
ENSG00000124140	E022	0		0
ENSG00000124140	E023	0		0
ENSG00000124140	E024	0		0
ENSG00000124140	E025	0		0
ENSG00000124140	E026	0		0
ENSG00000124140	E027	0		0
ENSG00000124140	E028	0		0
ENSG00000124140	E029	0		0
ENSG00000124140	E030	0		0
ENSG00000124140	E031	0		0
ENSG00000124140	E032	0		0
ENSG00000124140	E033	0		0
ENSG00000124140	E034	0.0865678		-8.41726
ENSG00000124140	E035	0		0
ENSG00000124140	E036	0.187779		11.8585
ENSG00000124140	E037	0.334377		-1.22419
ENSG00000124140	E038	0.558754		-0.677359
ENSG00000124140	E039	0.885416		-0.674296
ENSG00000124140	E040	0.348813		1.90423
ENSG00000124140	E041	0.0746734		11.224
ENSG00000124143	E001	0		0
ENSG00000124143	E002	0		0
ENSG00000124143	E003	0		0
ENSG00000124143	E004	0		0
ENSG00000124143	E005	0		0
ENSG00000124143	E006	0		0
ENSG00000124143	E007	0		0
ENSG00000124143	E008	0		0
ENSG00000124143	E009	0		0
ENSG00000124143	E010	0		0
ENSG00000124143	E011	0		0
ENSG00000124143	E012	0		0
ENSG00000124143	E013	0		0
ENSG00000124143	E014	0		0
ENSG00000124143	E015	0		0
ENSG00000124143	E016	0		0
ENSG00000124143	E017	0		0
ENSG00000124143	E018	0		0
ENSG00000124143	E019	0		0
ENSG00000124143	E020	0		0
ENSG00000124143	E021	0		0
ENSG00000124143	E022	0		0
ENSG00000124143	E023	0		0
ENSG00000124145	E001	0		0
ENSG00000124145	E002	0		0
ENSG00000124145	E003	0		0
ENSG00000124145	E004	0		0
ENSG00000124145	E005	0		0
ENSG00000124145	E006	0		0
ENSG00000124151	E001	0		0
ENSG00000124151	E002	0		0
ENSG00000124151	E003	0		0
ENSG00000124151	E004	0		0
ENSG00000124151	E005	0		0
ENSG00000124151	E006	0		0
ENSG00000124151	E007	0		0
ENSG00000124151	E008	0		0
ENSG00000124151	E009	0		0
ENSG00000124151	E010	0		0
ENSG00000124151	E011	0		0
ENSG00000124151	E012	0		0
ENSG00000124151	E013	0		0
ENSG00000124151	E014	0		0
ENSG00000124151	E015	0		0
ENSG00000124151	E016	0		0
ENSG00000124151	E017	0		0
ENSG00000124151	E018	0.105817		-10.6628
ENSG00000124151	E019	0.0897456		10.7717
ENSG00000124151	E020	0		0
ENSG00000124151	E021	0.199015		11.2726
ENSG00000124151	E022	0.199015		11.2726
ENSG00000124151	E023	0		0
ENSG00000124151	E024	0		0
ENSG00000124151	E025	0.349135		12.2982
ENSG00000124151	E026	0.59603		-1.68662
ENSG00000124151	E027	0.889239		1.49136
ENSG00000124151	E028	0.789731		1.32012
ENSG00000124151	E029	0.960286		0.495162
ENSG00000124155	E001	0.083209		-0.361803
ENSG00000124155	E002	0		0
ENSG00000124155	E003	0		0
ENSG00000124155	E004	0		0
ENSG00000124155	E005	0		0
ENSG00000124155	E006	0		0
ENSG00000124155	E007	0		0
ENSG00000124155	E008	0		0
ENSG00000124155	E009	0		0
ENSG00000124155	E010	0		0
ENSG00000124155	E011	0		0
ENSG00000124155	E012	0		0
ENSG00000124155	E013	0		0
ENSG00000124155	E014	0		0
ENSG00000124155	E015	0		0
ENSG00000124155	E016	0		0
ENSG00000124155	E017	0		0
ENSG00000124155	E018	0.0746734		-0.485111
ENSG00000124155	E019	0.0746734		-0.485111
ENSG00000124155	E020	0		0
ENSG00000124155	E021	0		0
ENSG00000124155	E022	0		0
ENSG00000124155	E023	0.149347		0.493606
ENSG00000124155	E024	0.149347		0.493606
ENSG00000124155	E025	0		0
ENSG00000124155	E026	0		0
ENSG00000124155	E027	0		0
ENSG00000124157	E001	0		0
ENSG00000124157	E002	0		0
ENSG00000124157	E003	0		0
ENSG00000124159	E001	0.199015		0.0337751
ENSG00000124159	E002	0.199015		0.0338099
ENSG00000124159	E003	0.199015		0.0338099
ENSG00000124159	E004	0.298523		0.624604
ENSG00000124159	E005	0		0
ENSG00000124159	E006	0		0
ENSG00000124159	E007	0		0
ENSG00000124159	E008	0.0746734		-1.3124
ENSG00000124159	E009	0		0
ENSG00000124159	E010	0		0
ENSG00000124159	E011	0		0
ENSG00000124159	E012	0		0
ENSG00000124159	E013	0		0
ENSG00000124159	E014	0		0
ENSG00000124159	E015	0		0
ENSG00000124159	E016	0		0
ENSG00000124159	E017	0		0
ENSG00000124159	E018	0		0
ENSG00000124159	E019	0		0
ENSG00000124159	E020	0		0
ENSG00000124160	E001	0.105817		0.477452
ENSG00000124160	E002	0		0
ENSG00000124160	E003	0		0
ENSG00000124160	E004	0		0
ENSG00000124160	E005	0		0
ENSG00000124160	E006	0.187753		-0.367877
ENSG00000124160	E007	0		0
ENSG00000124160	E008	0		0
ENSG00000124164	E001	0		0
ENSG00000124164	E002	0		0
ENSG00000124164	E003	0		0
ENSG00000124164	E004	0		0
ENSG00000124164	E005	0		0
ENSG00000124164	E006	0		0
ENSG00000124164	E007	0		0
ENSG00000124164	E008	0		0
ENSG00000124164	E009	0		0
ENSG00000124164	E010	0		0
ENSG00000124164	E011	0		0
ENSG00000124164	E012	0		0
ENSG00000124164	E013	0		0
ENSG00000124164	E014	0		0
ENSG00000124164	E015	0		0
ENSG00000124164	E016	0		0
ENSG00000124164	E017	0		0
ENSG00000124171	E001	0		0
ENSG00000124171	E002	0		0
ENSG00000124171	E003	0		0
ENSG00000124171	E004	0		0
ENSG00000124171	E005	0		0
ENSG00000124172	E001	0		0
ENSG00000124172	E002	0.130304		-4.54023
ENSG00000124172	E003	0.130304		-4.54042
ENSG00000124172	E004	0.101185		-4.24592
ENSG00000124172	E005	0.281669		20.9051
ENSG00000124172	E006	0.207001		-5.26773
ENSG00000124172	E007	0.207001		-5.26773
ENSG00000124172	E008	0.105817		-4.2974
ENSG00000124172	E009	0		0
ENSG00000124177	E001	0.105817		-10.0921
ENSG00000124177	E002	0.176313		0.0401836
ENSG00000124177	E003	0		0
ENSG00000124177	E004	0		0
ENSG00000124177	E005	0		0
ENSG00000124177	E006	0		0
ENSG00000124177	E007	0		0
ENSG00000124177	E008	0		0
ENSG00000124177	E009	0		0
ENSG00000124177	E010	0		0
ENSG00000124177	E011	0.0897456		12.7962
ENSG00000124177	E012	0.0897456		12.7962
ENSG00000124177	E013	0		0
ENSG00000124177	E014	0		0
ENSG00000124177	E015	0		0
ENSG00000124177	E016	0		0
ENSG00000124177	E017	0		0
ENSG00000124177	E018	0		0
ENSG00000124177	E019	0		0
ENSG00000124177	E020	0.0865678		-11.8754
ENSG00000124177	E021	0.161241		0.0380792
ENSG00000124177	E022	0.0897456		12.7962
ENSG00000124177	E023	0.0897456		12.7962
ENSG00000124177	E024	0		0
ENSG00000124177	E025	0		0
ENSG00000124177	E026	0		0
ENSG00000124177	E027	0.207274		0.0375668
ENSG00000124177	E028	0.130304		-11.8777
ENSG00000124177	E029	0		0
ENSG00000124177	E030	0		0
ENSG00000124177	E031	0		0
ENSG00000124177	E032	0		0
ENSG00000124177	E033	0		0
ENSG00000124177	E034	0		0
ENSG00000124177	E035	0		0
ENSG00000124177	E036	0		0
ENSG00000124177	E037	0		0
ENSG00000124177	E038	0		0
ENSG00000124177	E039	0		0
ENSG00000124177	E040	0		0
ENSG00000124177	E041	0		0
ENSG00000124177	E042	0		0
ENSG00000124177	E043	0		0
ENSG00000124177	E044	0		0
ENSG00000124177	E045	0		0
ENSG00000124177	E046	0		0
ENSG00000124177	E047	0.882274		1.03632
ENSG00000124177	E052	0		0
ENSG00000124177	E053	0		0
ENSG00000124177	E054	0		0
ENSG00000124177	E055	0		0
ENSG00000124177	E056	0		0
ENSG00000124177	E057	0		0
ENSG00000124181	E001	0		0
ENSG00000124181	E002	0		0
ENSG00000124181	E003	0		0
ENSG00000124181	E004	0.083209		11.256
ENSG00000124181	E005	0.083209		13.6596
ENSG00000124181	E006	0.166418		14.2712
ENSG00000124181	E007	0.166418		14.2712
ENSG00000124181	E008	0.166418		14.2712
ENSG00000124181	E009	0.101185		-12.7924
ENSG00000124181	E010	0.186075		-0.12259
ENSG00000124181	E011	0.186075		-0.12259
ENSG00000124181	E012	0.186075		-0.12259
ENSG00000124181	E013	0.0995077		13.6604
ENSG00000124181	E014	0.0746734		13.6589
ENSG00000124181	E015	0.0746734		13.6589
ENSG00000124181	E016	0.361193		-1.70955
ENSG00000124181	E017	0.361193		-1.70955
ENSG00000124181	E018	0.386027		-1.70638
ENSG00000124181	E019	0.386027		-1.70638
ENSG00000124181	E020	0.0995077		13.6604
ENSG00000124181	E021	0		0
ENSG00000124181	E022	0		0
ENSG00000124181	E023	0		0
ENSG00000124181	E024	0		0
ENSG00000124181	E025	0.166418		14.2712
ENSG00000124181	E026	0.479754		-0.714908
ENSG00000124181	E027	0.0865678		-12.7915
ENSG00000124181	E028	0.0865678		-12.7915
ENSG00000124181	E029	0		0
ENSG00000124181	E030	0		0
ENSG00000124181	E031	0		0
ENSG00000124181	E032	0.173136		-13.5454
ENSG00000124181	E033	0.339554		-0.115395
ENSG00000124181	E034	0.166418		14.2712
ENSG00000124181	E035	0.101185		-12.7924
ENSG00000124181	E036	0		0
ENSG00000124181	E037	0.349021		1.46288
ENSG00000124181	E038	0.161241		-0.125696
ENSG00000124181	E039	0		0
ENSG00000124181	E040	0		0
ENSG00000124181	E041	0.422582		14.9153
ENSG00000124181	E042	0.101185		-12.7924
ENSG00000124181	E043	0.207001		-13.5511
ENSG00000124181	E044	0.207001		-13.5511
ENSG00000124181	E045	0.494534		-0.708008
ENSG00000124181	E046	0.494534		-0.708008
ENSG00000124181	E047	0.287287		14.6023
ENSG00000124181	E048	0.262453		14.5967
ENSG00000124181	E049	0.262453		14.5967
ENSG00000124181	E050	0.492264		1.8728
ENSG00000124181	E051	0.480343		0.454697
ENSG00000124181	E052	0.434925		0.449096
ENSG00000124181	E053	0.164419		14.2827
ENSG00000124181	E054	0.0746734		13.6589
ENSG00000124181	E055	0.18049		-0.128196
ENSG00000124181	E056	0.105817		-12.7925
ENSG00000124181	E057	0.101185		-12.7924
ENSG00000124181	E058	0.0897456		13.6587
ENSG00000124181	E059	0.0897456		13.6587
ENSG00000124181	E060	0.0897456		13.6587
ENSG00000124181	E061	0		0
ENSG00000124181	E062	0.444156		0.459338
ENSG00000124181	E063	0.640477		-0.541688
ENSG00000124181	E064	0.199706		-0.125436
ENSG00000124181	E065	0.635817		0.29901
ENSG00000124191	E001	0		0
ENSG00000124191	E002	0		0
ENSG00000124191	E003	0		0
ENSG00000124191	E004	0		0
ENSG00000124191	E005	0		0
ENSG00000124191	E006	0		0
ENSG00000124191	E007	0		0
ENSG00000124191	E008	0		0
ENSG00000124191	E009	0		0
ENSG00000124191	E010	0.216872		-0.284986
ENSG00000124191	E011	0.216872		-0.285028
ENSG00000124191	E012	0		0
ENSG00000124191	E013	0		0
ENSG00000124191	E014	0		0
ENSG00000124191	E015	0.101185		0.790714
ENSG00000124191	E016	0		0
ENSG00000124191	E017	0		0
ENSG00000124191	E018	0		0
ENSG00000124193	E001	0.176313		-1.54765
ENSG00000124193	E002	0.186075		-1.42744
ENSG00000124193	E003	0.0938897		9.0876
ENSG00000124193	E004	0.0995077		9.15544
ENSG00000124193	E005	0.0897456		9.03522
ENSG00000124193	E006	0		0
ENSG00000124193	E007	0		0
ENSG00000124193	E008	0		0
ENSG00000124194	E001	0.0897456		11.2896
ENSG00000124194	E002	0.0897456		11.2892
ENSG00000124194	E003	0.0897456		11.2892
ENSG00000124194	E004	0.0897456		11.2892
ENSG00000124194	E005	0		0
ENSG00000124194	E006	0.130304		-12.7389
ENSG00000124194	E007	0.384469		0.739297
ENSG00000124194	E008	0		0
ENSG00000124194	E009	0		0
ENSG00000124194	E010	0.105817		-12.6811
ENSG00000124194	E011	0.455179		13.6009
ENSG00000124194	E012	0.355671		13.2764
ENSG00000124194	E013	0.461716		13.627
ENSG00000124194	E014	0.529278		1.46986
ENSG00000124194	E015	0.249627		12.8243
ENSG00000124194	E016	0.667817		14.2502
ENSG00000124194	E017	0.251772		12.8583
ENSG00000124194	E018	0.251772		12.8583
ENSG00000124194	E019	0.168563		12.2733
ENSG00000124194	E020	0.527748		-2.83642
ENSG00000124196	E001	0.113384		-9.80464
ENSG00000124196	E002	0.113384		-9.80478
ENSG00000124196	E003	0.207274		0.562303
ENSG00000124196	E004	0.183635		12.183
ENSG00000124198	E001	0		0
ENSG00000124198	E002	0		0
ENSG00000124198	E003	0		0
ENSG00000124198	E004	0.130304		-10.8792
ENSG00000124198	E005	0		0
ENSG00000124198	E006	0		0
ENSG00000124198	E007	0.0865678		-12.6938
ENSG00000124198	E008	0.0865678		-12.6938
ENSG00000124198	E009	0		0
ENSG00000124198	E010	0		0
ENSG00000124198	E011	0		0
ENSG00000124198	E012	0		0
ENSG00000124198	E013	0		0
ENSG00000124198	E014	0		0
ENSG00000124198	E015	0		0
ENSG00000124198	E016	0		0
ENSG00000124198	E017	0		0
ENSG00000124198	E018	0		0
ENSG00000124198	E019	0		0
ENSG00000124198	E020	0		0
ENSG00000124198	E021	0.0746734		12.2163
ENSG00000124198	E022	0		0
ENSG00000124198	E023	0		0
ENSG00000124198	E024	0		0
ENSG00000124198	E025	0		0
ENSG00000124198	E026	0		0
ENSG00000124198	E027	0		0
ENSG00000124198	E028	0		0
ENSG00000124198	E029	0		0
ENSG00000124198	E030	0		0
ENSG00000124198	E031	0		0
ENSG00000124198	E032	0		0
ENSG00000124198	E033	0.0938897		12.2192
ENSG00000124198	E034	0.390612		0.889769
ENSG00000124198	E035	0.260308		13.2366
ENSG00000124198	E036	0.0938897		12.2192
ENSG00000124198	E037	0		0
ENSG00000124198	E038	0.166418		12.8773
ENSG00000124198	E039	0		0
ENSG00000124198	E040	0		0
ENSG00000124201	E007	0.411979		-2.07845
ENSG00000124201	E008	0.293596		0.517753
ENSG00000124201	E009	0.0897456		11.4132
ENSG00000124201	E010	0		0
ENSG00000124201	E011	0.271266		0.506983
ENSG00000124201	E012	0.271266		0.506983
ENSG00000124201	E013	0.113384		-11.2091
ENSG00000124201	E014	0		0
ENSG00000124201	E015	0.0897456		11.4132
ENSG00000124201	E016	0.0746734		11.4098
ENSG00000124201	E017	0.130304		-11.206
ENSG00000124201	E018	0		0
ENSG00000124201	E019	0.0865678		-11.2164
ENSG00000124201	E020	0.258309		12.9429
ENSG00000124201	E021	0		0
ENSG00000124201	E022	0		0
ENSG00000124201	E023	0		0
ENSG00000124201	E024	0		0
ENSG00000124201	E025	0		0
ENSG00000124201	E026	0		0
ENSG00000124201	E027	0.0938897		11.4144
ENSG00000124203	E001	0		0
ENSG00000124203	E002	0		0
ENSG00000124203	E003	0		0
ENSG00000124203	E004	0		0
ENSG00000124203	E005	0		0
ENSG00000124205	E001	0		0
ENSG00000124205	E002	0		0
ENSG00000124205	E003	0		0
ENSG00000124205	E004	0		0
ENSG00000124205	E005	0		0
ENSG00000124205	E006	0		0
ENSG00000124205	E007	0		0
ENSG00000124205	E008	0		0
ENSG00000124205	E009	0		0
ENSG00000124205	E010	0		0
ENSG00000124205	E011	0		0
ENSG00000124205	E012	0		0
ENSG00000124205	E013	0		0
ENSG00000124205	E014	0		0
ENSG00000124205	E015	0		0
ENSG00000124207	E001	0		0
ENSG00000124207	E002	0		0
ENSG00000124207	E003	0		0
ENSG00000124207	E004	0		0
ENSG00000124207	E005	0		0
ENSG00000124207	E006	0		0
ENSG00000124207	E007	0		0
ENSG00000124207	E008	0		0
ENSG00000124207	E009	0		0
ENSG00000124207	E010	0		0
ENSG00000124207	E011	0		0
ENSG00000124207	E012	0		0
ENSG00000124207	E013	0		0
ENSG00000124207	E014	0		0
ENSG00000124207	E015	0		0
ENSG00000124207	E016	0.0897456		10.5731
ENSG00000124207	E017	0		0
ENSG00000124207	E018	0		0
ENSG00000124207	E019	0		0
ENSG00000124207	E020	0.0897456		10.5733
ENSG00000124207	E021	0.176313		-0.710522
ENSG00000124207	E022	0.183635		11.5614
ENSG00000124207	E023	0.0938897		10.5609
ENSG00000124207	E024	0		0
ENSG00000124207	E025	0		0
ENSG00000124207	E026	0		0
ENSG00000124207	E027	0		0
ENSG00000124207	E028	0.28482		0.284237
ENSG00000124207	E029	0.161241		-0.717237
ENSG00000124207	E030	0.0746734		10.4964
ENSG00000124207	E031	0.262453		12.1441
ENSG00000124207	E032	0.368269		0.865456
ENSG00000124207	E033	0.593677		-0.717235
ENSG00000124209	E001	0		0
ENSG00000124209	E002	0		0
ENSG00000124209	E003	0		0
ENSG00000124209	E004	0.105817		-6.41442
ENSG00000124209	E005	0		0
ENSG00000124209	E006	0		0
ENSG00000124209	E007	0		0
ENSG00000124209	E008	0		0
ENSG00000124212	E001	0		0
ENSG00000124212	E002	0		0
ENSG00000124212	E003	0		0
ENSG00000124212	E004	0		0
ENSG00000124212	E005	0		0
ENSG00000124212	E006	0		0
ENSG00000124212	E007	0		0
ENSG00000124212	E008	0		0
ENSG00000124212	E009	0		0
ENSG00000124212	E010	0		0
ENSG00000124212	E011	0		0
ENSG00000124212	E012	0		0
ENSG00000124214	E004	0.598122		3.22324
ENSG00000124214	E006	0.907796		-2.36018
ENSG00000124214	E007	0.544068		-0.356634
ENSG00000124214	E008	0.401917		0.63756
ENSG00000124214	E009	0.401917		0.63756
ENSG00000124214	E010	0.401917		0.63756
ENSG00000124214	E011	0		0
ENSG00000124214	E012	0.130304		-7.62103
ENSG00000124214	E013	0		0
ENSG00000124214	E014	0		0
ENSG00000124214	E015	0		0
ENSG00000124214	E016	0		0
ENSG00000124214	E017	0		0
ENSG00000124214	E018	0		0
ENSG00000124214	E019	0		0
ENSG00000124214	E020	0		0
ENSG00000124214	E021	0		0
ENSG00000124215	E001	0		0
ENSG00000124215	E002	0		0
ENSG00000124215	E003	0		0
ENSG00000124215	E004	0		0
ENSG00000124215	E005	0		0
ENSG00000124215	E006	0		0
ENSG00000124215	E007	0		0
ENSG00000124215	E008	0		0
ENSG00000124215	E009	0		0
ENSG00000124215	E010	0		0
ENSG00000124215	E011	0		0
ENSG00000124215	E012	0		0
ENSG00000124215	E013	0		0
ENSG00000124215	E014	0		0
ENSG00000124215	E015	0		0
ENSG00000124215	E016	0		0
ENSG00000124215	E017	0		0
ENSG00000124215	E018	0		0
ENSG00000124215	E019	0		0
ENSG00000124215	E020	0		0
ENSG00000124215	E021	0		0
ENSG00000124215	E022	0		0
ENSG00000124215	E023	0		0
ENSG00000124215	E024	0		0
ENSG00000124215	E025	0		0
ENSG00000124215	E026	0		0
ENSG00000124215	E027	0		0
ENSG00000124215	E028	0		0
ENSG00000124215	E029	0		0
ENSG00000124215	E030	0		0
ENSG00000124215	E031	0		0
ENSG00000124215	E032	0		0
ENSG00000124216	E001	0		0
ENSG00000124216	E002	0		0
ENSG00000124216	E003	0.5105		0
ENSG00000124217	E001	0.2192		0
ENSG00000124222	E001	0.350494		0.112735
ENSG00000124222	E002	0.350494		0.112735
ENSG00000124222	E003	0.350494		0.112735
ENSG00000124222	E004	0.350494		0.112735
ENSG00000124222	E005	0.350494		0.112735
ENSG00000124222	E006	0.350494		0.112735
ENSG00000124222	E007	0.350494		0.112735
ENSG00000124222	E008	0.350494		0.112735
ENSG00000124222	E009	0.161241		-1.44483
ENSG00000124222	E010	0.260749		-0.39668
ENSG00000124222	E011	0.214569		-11.5075
ENSG00000124222	E012	0		0
ENSG00000124222	E013	0		0
ENSG00000124222	E014	0		0
ENSG00000124222	E015	0		0
ENSG00000124222	E016	0		0
ENSG00000124222	E017	0		0
ENSG00000124222	E018	0		0
ENSG00000124222	E019	0		0
ENSG00000124222	E020	0		0
ENSG00000124222	E021	0		0
ENSG00000124222	E022	0		0
ENSG00000124224	E001	0		0
ENSG00000124224	E002	0		0
ENSG00000124224	E003	0		0
ENSG00000124224	E004	0		0
ENSG00000124224	E005	0		0
ENSG00000124224	E006	0		0
ENSG00000124224	E007	0		0
ENSG00000124224	E008	0		0
ENSG00000124224	E009	0.0746734		16.522
ENSG00000124224	E010	0		0
ENSG00000124224	E011	0		0
ENSG00000124224	E012	0		0
ENSG00000124224	E013	0		0
ENSG00000124224	E014	0		0
ENSG00000124224	E015	0		0
ENSG00000124224	E016	0		0
ENSG00000124224	E017	0		0
ENSG00000124224	E018	0		0
ENSG00000124224	E019	0		0
ENSG00000124224	E020	0		0
ENSG00000124224	E021	0		0
ENSG00000124224	E022	0		0
ENSG00000124224	E023	0		0
ENSG00000124224	E024	0		0
ENSG00000124224	E025	0		0
ENSG00000124224	E026	0		0
ENSG00000124224	E027	0		0
ENSG00000124224	E028	0		0
ENSG00000124224	E029	0		0
ENSG00000124224	E030	0		0
ENSG00000124224	E031	0		0
ENSG00000124224	E032	0		0
ENSG00000124224	E033	0		0
ENSG00000124224	E034	0		0
ENSG00000124224	E035	0		0
ENSG00000124224	E036	0		0
ENSG00000124224	E037	0		0
ENSG00000124224	E038	0		0
ENSG00000124224	E039	0.327953		-4.45791
ENSG00000124224	E040	0.327953		-4.45791
ENSG00000124224	E041	0		0
ENSG00000124225	E001	0		0
ENSG00000124225	E002	0		0
ENSG00000124225	E003	0		0
ENSG00000124225	E004	0		0
ENSG00000124225	E005	0		0
ENSG00000124225	E006	0		0
ENSG00000124225	E007	0		0
ENSG00000124225	E008	0		0
ENSG00000124225	E009	0		0
ENSG00000124225	E010	0		0
ENSG00000124225	E011	0		0
ENSG00000124225	E012	0		0
ENSG00000124225	E013	0		0
ENSG00000124225	E014	0.461		1.6139
ENSG00000124225	E015	0.650253		2.20047
ENSG00000124226	E001	0.130304		-6.3776
ENSG00000124226	E002	0.130304		-6.37762
ENSG00000124226	E003	0		0
ENSG00000124226	E004	0		0
ENSG00000124226	E005	0		0
ENSG00000124226	E006	0.402626		1.83243
ENSG00000124227	E001	0		0
ENSG00000124227	E002	0		0
ENSG00000124227	E003	0		0
ENSG00000124227	E004	0		0
ENSG00000124227	E005	0		0
ENSG00000124228	E001	0		0
ENSG00000124228	E002	0		0
ENSG00000124228	E003	0.130304		-11.514
ENSG00000124228	E004	0		0
ENSG00000124228	E005	0.157882		12.3329
ENSG00000124228	E006	0		0
ENSG00000124228	E007	0.0897456		11.3357
ENSG00000124228	E008	0.0897456		11.3357
ENSG00000124228	E009	0.0897456		11.3357
ENSG00000124228	E010	0		0
ENSG00000124228	E011	0		0
ENSG00000124228	E012	0.0746734		11.3335
ENSG00000124228	E013	0		0
ENSG00000124228	E014	0.105817		-11.5144
ENSG00000124228	E015	0		0
ENSG00000124228	E016	0.113384		-11.5153
ENSG00000124228	E017	0.113384		-11.5153
ENSG00000124228	E018	0.320657		-1.23414
ENSG00000124228	E019	0.60304		-0.221973
ENSG00000124228	E020	0.101185		-11.5138
ENSG00000124228	E021	0.412528		1.35926
ENSG00000124228	E022	0.329319		0.778932
ENSG00000124228	E023	0		0
ENSG00000124228	E024	0.329319		0.778932
ENSG00000124228	E032	0.571127		-0.226474
ENSG00000124232	E001	0		0
ENSG00000124232	E002	0		0
ENSG00000124232	E003	0		0
ENSG00000124232	E004	0		0
ENSG00000124232	E005	0		0
ENSG00000124232	E006	0.0938897		-6.32379e-06
ENSG00000124232	E007	0		0
ENSG00000124232	E008	0		0
ENSG00000124232	E009	0.0938897		6.32381e-06
ENSG00000124232	E010	0		0
ENSG00000124232	E011	0		0
ENSG00000124232	E012	0		0
ENSG00000124232	E013	0		0
ENSG00000124232	E014	0		0
ENSG00000124232	E015	0		0
ENSG00000124232	E016	0		0
ENSG00000124233	E001	0		0
ENSG00000124233	E002	0		0
ENSG00000124233	E003	0		0
ENSG00000124233	E004	0		0
ENSG00000124233	E005	0		0
ENSG00000124233	E006	0		0
ENSG00000124237	E001	0		0
ENSG00000124237	E002	0		0
ENSG00000124237	E003	0		0
ENSG00000124237	E004	0		0
ENSG00000124243	E001	0		0
ENSG00000124243	E002	0		0
ENSG00000124243	E003	0		0
ENSG00000124243	E004	0		0
ENSG00000124243	E005	0		0
ENSG00000124243	E006	0		0
ENSG00000124243	E007	0		0
ENSG00000124243	E008	0.533966		1.34942
ENSG00000124243	E009	0		0
ENSG00000124243	E010	0		0
ENSG00000124243	E012	0		0
ENSG00000124243	E013	0.766715		-3.55649
ENSG00000124249	E001	0		0
ENSG00000124249	E002	0.0746734		0
ENSG00000124251	E009	0.930715		-1.05822
ENSG00000124251	E010	0.692645		-0.445835
ENSG00000124251	E011	0.183635		11.267
ENSG00000124251	E012	0.164419		11.2656
ENSG00000124251	E014	0.768814		-0.0318615
ENSG00000124253	E001	0		0
ENSG00000124253	E002	0		0
ENSG00000124253	E003	0		0
ENSG00000124253	E004	0		0
ENSG00000124253	E005	0		0
ENSG00000124253	E006	0		0
ENSG00000124253	E007	0		0
ENSG00000124253	E008	0		0
ENSG00000124253	E009	0		0
ENSG00000124253	E010	0		0
ENSG00000124253	E011	0		0
ENSG00000124253	E012	0		0
ENSG00000124253	E013	0		0
ENSG00000124253	E014	0		0
ENSG00000124253	E015	0		0
ENSG00000124253	E016	0		0
ENSG00000124253	E017	0		0
ENSG00000124253	E018	0		0
ENSG00000124253	E019	0		0
ENSG00000124253	E020	0		0
ENSG00000124253	E021	0		0
ENSG00000124253	E022	0		0
ENSG00000124253	E023	0		0
ENSG00000124253	E024	0		0
ENSG00000124253	E025	0		0
ENSG00000124253	E026	0		0
ENSG00000124253	E027	0		0
ENSG00000124253	E028	0		0
ENSG00000124253	E029	0		0
ENSG00000124253	E030	0		0
ENSG00000124253	E031	0		0
ENSG00000124256	E001	0		0
ENSG00000124256	E002	0		0
ENSG00000124256	E003	0		0
ENSG00000124256	E004	0		0
ENSG00000124256	E005	0		0
ENSG00000124256	E006	0		0
ENSG00000124256	E007	0		0
ENSG00000124256	E008	0		0
ENSG00000124256	E009	0		0
ENSG00000124256	E010	0		0
ENSG00000124256	E011	0		0
ENSG00000124256	E012	0		0
ENSG00000124256	E013	0		0
ENSG00000124256	E014	0		0
ENSG00000124256	E015	0		0
ENSG00000124256	E016	0		0
ENSG00000124256	E017	0		0
ENSG00000124256	E018	0		0
ENSG00000124256	E019	0		0
ENSG00000124256	E020	0		0
ENSG00000124256	E021	0		0
ENSG00000124256	E022	0		0
ENSG00000124256	E023	0		0
ENSG00000124256	E024	0		0
ENSG00000124256	E025	0		0
ENSG00000124256	E026	0		0
ENSG00000124256	E027	0		0
ENSG00000124256	E028	0		0
ENSG00000124257	E001	0.764308		0.605442
ENSG00000124257	E004	0.105817		-10.2702
ENSG00000124257	E005	0.589442		-0.981625
ENSG00000124260	E001	0		0
ENSG00000124260	E002	0		0
ENSG00000124260	E003	0		0
ENSG00000124260	E004	0		0
ENSG00000124260	E005	0		0
ENSG00000124260	E006	0		0
ENSG00000124260	E007	0		0
ENSG00000124260	E008	0		0
ENSG00000124275	E001	0		0
ENSG00000124275	E002	0		0
ENSG00000124275	E003	0.130304		-8.32779
ENSG00000124275	E004	0		0
ENSG00000124275	E008	0		0
ENSG00000124275	E009	0		0
ENSG00000124275	E010	0		0
ENSG00000124275	E011	0		0
ENSG00000124275	E012	0		0
ENSG00000124275	E013	0		0
ENSG00000124275	E014	0		0
ENSG00000124275	E015	0		0
ENSG00000124275	E016	0		0
ENSG00000124275	E017	0		0
ENSG00000124275	E018	0		0
ENSG00000124275	E019	0		0
ENSG00000124275	E020	0		0
ENSG00000124275	E021	0		0
ENSG00000124275	E022	0		0
ENSG00000124275	E023	0		0
ENSG00000124275	E024	0		0
ENSG00000124275	E025	0		0
ENSG00000124275	E026	0		0
ENSG00000124275	E027	0		0
ENSG00000124275	E028	0		0
ENSG00000124275	E029	0		0
ENSG00000124275	E030	0		0
ENSG00000124275	E031	0		0
ENSG00000124275	E032	0		0
ENSG00000124275	E033	0		0
ENSG00000124275	E034	0		0
ENSG00000124275	E035	0		0
ENSG00000124275	E036	0		0
ENSG00000124275	E037	0		0
ENSG00000124275	E038	0		0
ENSG00000124275	E039	0		0
ENSG00000124275	E040	0		0
ENSG00000124275	E041	0		0
ENSG00000124275	E042	0		0
ENSG00000124275	E043	0		0
ENSG00000124275	E044	0		0
ENSG00000124275	E045	0		0
ENSG00000124275	E046	0		0
ENSG00000124275	E047	0		0
ENSG00000124275	E048	0		0
ENSG00000124275	E049	0		0
ENSG00000124275	E050	0		0
ENSG00000124275	E051	0		0
ENSG00000124275	E052	0		0
ENSG00000124275	E053	0		0
ENSG00000124275	E054	0		0
ENSG00000124275	E055	0		0
ENSG00000124275	E056	0		0
ENSG00000124275	E057	0		0
ENSG00000124275	E058	0		0
ENSG00000124275	E059	0		0
ENSG00000124275	E060	0		0
ENSG00000124275	E061	0		0
ENSG00000124275	E062	0		0
ENSG00000124275	E063	0		0
ENSG00000124275	E064	0		0
ENSG00000124275	E065	0		0
ENSG00000124275	E066	0		0
ENSG00000124275	E067	0		0
ENSG00000124275	E068	0		0
ENSG00000124279	E001	0.60003		0.225985
ENSG00000124279	E002	0.301163		0.229194
ENSG00000124279	E003	0.113384		-13.3541
ENSG00000124279	E004	0.113384		-13.3541
ENSG00000124279	E005	0.309977		-1.79399
ENSG00000124279	E006	0.57664		1.54841
ENSG00000124279	E007	0		0
ENSG00000124279	E008	0.0938897		12.6522
ENSG00000124279	E009	0.438311		1.22674
ENSG00000124279	E014	0.347176		-14.6672
ENSG00000124279	E015	0.347176		-14.6672
ENSG00000124279	E016	0.864577		-15.7643
ENSG00000124279	E017	0.430834		-14.8184
ENSG00000124279	E018	0.430834		-14.8184
ENSG00000124279	E019	0		0
ENSG00000124279	E020	0		0
ENSG00000124279	E021	0		0
ENSG00000124279	E022	0		0
ENSG00000124279	E023	0		0
ENSG00000124279	E024	0		0
ENSG00000124279	E025	0		0
ENSG00000124299	E006	0.497003		-1.1141
ENSG00000124299	E008	0.130304		-11.4236
ENSG00000124299	E009	0		0
ENSG00000124299	E010	0.869587		-0.199815
ENSG00000124299	E011	0.808757		1.2857
ENSG00000124299	E012	0.0995077		11.4908
ENSG00000124299	E013	0.0995077		11.4908
ENSG00000124299	E014	0.0995077		11.4908
ENSG00000124299	E015	0.0995077		11.4908
ENSG00000124299	E016	0.105817		-11.6861
ENSG00000124299	E017	0		0
ENSG00000124299	E018	0		0
ENSG00000124299	E019	0		0
ENSG00000124299	E020	0		0
ENSG00000124299	E021	0		0
ENSG00000124299	E022	0		0
ENSG00000124299	E023	0		0
ENSG00000124299	E024	0		0
ENSG00000124299	E025	0		0
ENSG00000124299	E026	0		0
ENSG00000124299	E027	0		0
ENSG00000124299	E028	0		0
ENSG00000124299	E029	0		0
ENSG00000124299	E030	0		0
ENSG00000124299	E031	0		0
ENSG00000124299	E032	0		0
ENSG00000124299	E033	0		0
ENSG00000124299	E034	0.31745		-12.8495
ENSG00000124299	E035	0.31745		-12.8495
ENSG00000124299	E036	0		0
ENSG00000124299	E037	0		0
ENSG00000124302	E001	0		0
ENSG00000124302	E002	0		0
ENSG00000124302	E003	0		0
ENSG00000124302	E004	0		0
ENSG00000124302	E005	0		0
ENSG00000124302	E006	0		0
ENSG00000124302	E007	0		0
ENSG00000124302	E008	0		0
ENSG00000124302	E009	0		0
ENSG00000124302	E010	0		0
ENSG00000124302	E011	0		0
ENSG00000124313	E001	0		0
ENSG00000124313	E002	0		0
ENSG00000124313	E003	0		0
ENSG00000124313	E004	0		0
ENSG00000124313	E005	0		0
ENSG00000124313	E006	0		0
ENSG00000124313	E007	0		0
ENSG00000124313	E008	0		0
ENSG00000124313	E009	0		0
ENSG00000124313	E010	0		0
ENSG00000124313	E011	0		0
ENSG00000124313	E012	0		0
ENSG00000124313	E013	0		0
ENSG00000124313	E014	0		0
ENSG00000124313	E015	0		0
ENSG00000124313	E016	0		0
ENSG00000124313	E017	0		0
ENSG00000124313	E018	0		0
ENSG00000124313	E019	0		0
ENSG00000124313	E020	0		0
ENSG00000124313	E021	0		0
ENSG00000124313	E022	0		0
ENSG00000124313	E023	0		0
ENSG00000124333	E001	0		0
ENSG00000124333	E002	0		0
ENSG00000124333	E003	0		0
ENSG00000124333	E004	0		0
ENSG00000124333	E005	0		0
ENSG00000124333	E006	0		0
ENSG00000124333	E007	0		0
ENSG00000124333	E008	0		0
ENSG00000124333	E009	0		0
ENSG00000124333	E010	0		0
ENSG00000124333	E011	0		0
ENSG00000124333	E012	0		0
ENSG00000124333	E013	0		0
ENSG00000124333	E014	0		0
ENSG00000124333	E015	0		0
ENSG00000124333	E016	0		0
ENSG00000124333	E017	0		0
ENSG00000124333	E018	0		0
ENSG00000124333	E019	0		0
ENSG00000124333	E020	0		0
ENSG00000124334	E001	0		0
ENSG00000124334	E002	0		0
ENSG00000124334	E003	0		0
ENSG00000124334	E004	0		0
ENSG00000124334	E005	0		0
ENSG00000124334	E006	0		0
ENSG00000124334	E007	0		0
ENSG00000124334	E008	0		0
ENSG00000124334	E009	0		0
ENSG00000124334	E010	0		0
ENSG00000124334	E011	0		0
ENSG00000124334	E012	0		0
ENSG00000124334	E013	0		0
ENSG00000124334	E014	0		0
ENSG00000124334	E015	0		0
ENSG00000124334	E016	0		0
ENSG00000124334	E017	0		0
ENSG00000124343	E001	0		0
ENSG00000124343	E002	0		0
ENSG00000124343	E003	0		0
ENSG00000124343	E004	0		0
ENSG00000124343	E005	0		0
ENSG00000124343	E006	0		0
ENSG00000124343	E007	0		0
ENSG00000124343	E008	0		0
ENSG00000124343	E009	0		0
ENSG00000124343	E010	0		0
ENSG00000124343	E011	0		0
ENSG00000124343	E012	0		0
ENSG00000124343	E013	0		0
ENSG00000124343	E014	0		0
ENSG00000124343	E015	0		0
ENSG00000124343	E016	0		0
ENSG00000124343	E017	0		0
ENSG00000124343	E018	0		0
ENSG00000124343	E019	0		0
ENSG00000124343	E020	0		0
ENSG00000124356	E001	0.0746734		10.6903
ENSG00000124356	E002	0.0746734		10.6908
ENSG00000124356	E003	0.0746734		10.6908
ENSG00000124356	E004	0.0746734		10.6908
ENSG00000124356	E005	0		0
ENSG00000124356	E006	0		0
ENSG00000124356	E007	0		0
ENSG00000124356	E008	0		0
ENSG00000124356	E009	0		0
ENSG00000124356	E010	0		0
ENSG00000124356	E011	0		0
ENSG00000124356	E012	0		0
ENSG00000124356	E013	0		0
ENSG00000124356	E014	0		0
ENSG00000124356	E015	0		0
ENSG00000124356	E016	0.350354		-1.98971
ENSG00000124356	E017	0.366425		-13.8432
ENSG00000124356	E018	0.366425		-13.8432
ENSG00000124356	E019	0		0
ENSG00000124356	E020	0		0
ENSG00000124356	E021	0.0938897		10.9442
ENSG00000124356	E022	0.0938897		10.9442
ENSG00000124356	E023	0.0938897		10.9442
ENSG00000124356	E024	0		0
ENSG00000124356	E025	0		0
ENSG00000124356	E026	0		0
ENSG00000124356	E027	0		0
ENSG00000124356	E028	0		0
ENSG00000124356	E029	0		0
ENSG00000124356	E030	0		0
ENSG00000124356	E031	0		0
ENSG00000124356	E032	0		0
ENSG00000124356	E033	0		0
ENSG00000124356	E034	0.0995077		11.0144
ENSG00000124356	E035	0		0
ENSG00000124356	E036	0		0
ENSG00000124356	E037	0		0
ENSG00000124357	E001	0		0
ENSG00000124357	E004	0.652418		1.12812
ENSG00000124357	E005	0.556269		-0.192504
ENSG00000124357	E006	0.763543		-0.19294
ENSG00000124357	E010	0.31745		-14.2865
ENSG00000124357	E011	0.31745		-14.2865
ENSG00000124357	E012	0.31745		-14.2865
ENSG00000124357	E013	0.31745		-14.2865
ENSG00000124357	E014	0.31745		-14.2865
ENSG00000124357	E015	0.31745		-14.2865
ENSG00000124357	E016	0.31745		-14.2865
ENSG00000124357	E017	0		0
ENSG00000124357	E018	0		0
ENSG00000124357	E019	0		0
ENSG00000124357	E020	0		0
ENSG00000124357	E021	0		0
ENSG00000124357	E022	0		0
ENSG00000124357	E023	0		0
ENSG00000124357	E024	0		0
ENSG00000124357	E025	0		0
ENSG00000124357	E026	0		0
ENSG00000124357	E027	0		0
ENSG00000124357	E028	0		0
ENSG00000124357	E029	0		0
ENSG00000124357	E030	0		0
ENSG00000124357	E031	0		0
ENSG00000124357	E032	0		0
ENSG00000124357	E033	0		0
ENSG00000124357	E034	0		0
ENSG00000124357	E035	0		0
ENSG00000124357	E036	0		0
ENSG00000124357	E037	0		0
ENSG00000124357	E038	0		0
ENSG00000124357	E039	0		0
ENSG00000124357	E040	0		0
ENSG00000124357	E041	0		0
ENSG00000124357	E042	0		0
ENSG00000124357	E043	0		0
ENSG00000124357	E044	0		0
ENSG00000124357	E045	0		0
ENSG00000124357	E046	0		0
ENSG00000124357	E047	0		0
ENSG00000124357	E048	0		0
ENSG00000124357	E049	0		0
ENSG00000124357	E050	0		0
ENSG00000124357	E051	0		0
ENSG00000124357	E052	0		0
ENSG00000124357	E053	0		0
ENSG00000124357	E054	0		0
ENSG00000124357	E055	0		0
ENSG00000124357	E056	0.226768		-13.722
ENSG00000124357	E057	0.226768		-13.722
ENSG00000124357	E058	0.226768		-13.722
ENSG00000124357	E059	0.226768		-13.722
ENSG00000124357	E060	0		0
ENSG00000124357	E061	0		0
ENSG00000124357	E062	0		0
ENSG00000124357	E063	0		0
ENSG00000124357	E064	0		0
ENSG00000124357	E065	0		0
ENSG00000124357	E066	0		0
ENSG00000124357	E067	0		0
ENSG00000124357	E068	0		0
ENSG00000124357	E069	0		0
ENSG00000124357	E070	0		0
ENSG00000124357	E071	0		0
ENSG00000124370	E001	0.0865678		0.126975
ENSG00000124370	E002	0.0865678		0.126945
ENSG00000124370	E003	0		0
ENSG00000124370	E004	0.113384		-0.181793
ENSG00000124370	E005	0		0
ENSG00000124370	E006	0		0
ENSG00000124370	E007	0		0
ENSG00000124370	E008	0		0
ENSG00000124370	E009	0		0
ENSG00000124370	E010	0		0
ENSG00000124370	E011	0.101185		-0.0503353
ENSG00000124370	E012	0		0
ENSG00000124370	E013	0		0
ENSG00000124370	E014	0		0
ENSG00000124374	E001	0		0
ENSG00000124374	E002	0		0
ENSG00000124374	E003	0		0
ENSG00000124374	E004	0.262881		0
ENSG00000124380	E001	0.289697		-1.56106
ENSG00000124380	E002	0.113384		-11.5461
ENSG00000124380	E003	0.113384		-11.5461
ENSG00000124380	E004	0.49258		-2.56628
ENSG00000124380	E005	0.545406		0.424552
ENSG00000124380	E006	0.444221		1.42127
ENSG00000124380	E007	0.164419		11.667
ENSG00000124380	E008	0		0
ENSG00000124380	E009	0		0
ENSG00000124380	E010	0.199015		11.7434
ENSG00000124380	E011	0.199015		11.7434
ENSG00000124380	E012	0.199015		11.7434
ENSG00000124380	E013	0		0
ENSG00000124380	E014	0.0995077		10.6794
ENSG00000124383	E001	0.486045		0.543799
ENSG00000124383	E002	0.0897456		11.4736
ENSG00000124383	E003	0.172955		12.4723
ENSG00000124383	E004	0.083209		11.4715
ENSG00000124383	E005	0		0
ENSG00000124383	E006	0.0746734		11.4147
ENSG00000124383	E007	0.0746734		11.4147
ENSG00000124383	E008	0		0
ENSG00000124383	E009	0		0
ENSG00000124383	E010	0		0
ENSG00000124383	E011	0		0
ENSG00000124383	E012	0.105817		-11.2856
ENSG00000124383	E013	0		0
ENSG00000124383	E014	0		0
ENSG00000124383	E015	0.0938897		11.4741
ENSG00000124383	E016	0.0938897		11.4741
ENSG00000124383	E017	0.0938897		11.4741
ENSG00000124383	E018	0.382827		-1.61803
ENSG00000124383	E019	0.466036		-0.62069
ENSG00000124383	E020	0.278771		0.958817
ENSG00000124391	E001	0		0
ENSG00000124391	E002	0		0
ENSG00000124391	E003	0		0
ENSG00000124391	E004	0		0
ENSG00000124391	E005	0		0
ENSG00000124391	E006	0		0
ENSG00000124399	E001	0		0
ENSG00000124399	E002	0		0
ENSG00000124399	E003	0		0
ENSG00000124406	E001	0.0865678		-9.12763
ENSG00000124406	E003	0.384345		0.438371
ENSG00000124406	E004	0.36552		-11.6893
ENSG00000124406	E005	0.0865678		-10.1264
ENSG00000124406	E006	0.211633		-10.808
ENSG00000124406	E007	0		0
ENSG00000124406	E008	0		0
ENSG00000124406	E009	0.101185		-10.1166
ENSG00000124406	E010	0.101185		-10.1166
ENSG00000124406	E011	0.0995077		13.1309
ENSG00000124406	E012	0.101185		-10.1166
ENSG00000124406	E013	0.101185		-10.1166
ENSG00000124406	E014	0.101185		-10.1166
ENSG00000124406	E015	0		0
ENSG00000124406	E016	0		0
ENSG00000124406	E017	0		0
ENSG00000124406	E018	0		0
ENSG00000124406	E019	0		0
ENSG00000124406	E020	0		0
ENSG00000124406	E021	0		0
ENSG00000124406	E022	0		0
ENSG00000124406	E023	0		0
ENSG00000124406	E024	0		0
ENSG00000124406	E025	0		0
ENSG00000124406	E026	0		0
ENSG00000124406	E027	0		0
ENSG00000124406	E028	0		0
ENSG00000124406	E029	0		0
ENSG00000124406	E030	0		0
ENSG00000124406	E031	0		0
ENSG00000124406	E032	0		0
ENSG00000124406	E033	0		0
ENSG00000124406	E034	0		0
ENSG00000124406	E035	0		0
ENSG00000124406	E036	0		0
ENSG00000124406	E037	0		0
ENSG00000124406	E038	0		0
ENSG00000124406	E039	0		0
ENSG00000124406	E040	0		0
ENSG00000124406	E041	0		0
ENSG00000124406	E042	0		0
ENSG00000124406	E043	0		0
ENSG00000124406	E044	0		0
ENSG00000124406	E045	0		0
ENSG00000124406	E046	0		0
ENSG00000124406	E047	0		0
ENSG00000124406	E048	0		0
ENSG00000124406	E049	0		0
ENSG00000124406	E050	0		0
ENSG00000124406	E051	0		0
ENSG00000124406	E052	0		0
ENSG00000124406	E053	0		0
ENSG00000124422	E002	0.211633		-15.1969
ENSG00000124422	E003	0		0
ENSG00000124422	E004	0		0
ENSG00000124422	E005	0.187779		12.4199
ENSG00000124422	E006	0.368269		0.427764
ENSG00000124422	E007	0		0
ENSG00000124422	E008	0.173136		-15.1906
ENSG00000124422	E009	0.130304		-14.2999
ENSG00000124422	E010	0.130304		-14.2999
ENSG00000124422	E011	0.0865678		-14.2949
ENSG00000124422	E012	0.441239		-0.57191
ENSG00000124422	E013	0.360256		0.432208
ENSG00000124422	E014	0		0
ENSG00000124422	E015	0.722237		0.430523
ENSG00000124422	E016	0		0
ENSG00000124422	E017	0.417405		0.843292
ENSG00000124422	E018	0.130304		-14.2999
ENSG00000124422	E019	0.130304		-14.2999
ENSG00000124422	E020	0		0
ENSG00000124422	E021	0		0
ENSG00000124422	E022	0		0
ENSG00000124422	E023	0		0
ENSG00000124422	E024	0		0
ENSG00000124422	E025	0		0
ENSG00000124422	E026	0		0
ENSG00000124422	E027	0		0
ENSG00000124422	E028	0.0995077		11.5706
ENSG00000124422	E029	0		0
ENSG00000124422	E030	0		0
ENSG00000124422	E031	0		0
ENSG00000124422	E032	0.101185		-14.2966
ENSG00000124429	E004	0.461322		0.974631
ENSG00000124429	E005	0.192384		-10.8636
ENSG00000124429	E006	0.330256		-11.3758
ENSG00000124429	E007	0.364884		1.55771
ENSG00000124429	E008	0.737235		0.237374
ENSG00000124429	E009	0.278952		-11.3697
ENSG00000124429	E010	0.211633		-10.7309
ENSG00000124429	E011	0		0
ENSG00000124429	E012	0.479236		0.973341
ENSG00000124429	E013	0.187753		-10.8633
ENSG00000124429	E014	0		0
ENSG00000124429	E015	0.083209		13.3459
ENSG00000124429	E016	0		0
ENSG00000124429	E017	0.105817		-9.96981
ENSG00000124429	E018	0.236121		-10.8659
ENSG00000124429	E019	0.130304		-9.97002
ENSG00000124440	E001	0		0
ENSG00000124440	E002	0		0
ENSG00000124440	E003	0		0
ENSG00000124440	E004	0		0
ENSG00000124440	E005	0		0
ENSG00000124440	E006	0		0
ENSG00000124440	E007	0		0
ENSG00000124440	E008	0		0
ENSG00000124440	E009	0		0
ENSG00000124440	E010	0		0
ENSG00000124440	E011	0		0
ENSG00000124440	E012	0		0
ENSG00000124440	E013	0		0
ENSG00000124440	E014	0		0
ENSG00000124440	E015	0		0
ENSG00000124440	E016	0		0
ENSG00000124440	E017	0		0
ENSG00000124440	E018	0		0
ENSG00000124440	E019	0		0
ENSG00000124440	E020	0		0
ENSG00000124440	E021	0		0
ENSG00000124440	E022	0		0
ENSG00000124440	E023	0		0
ENSG00000124440	E024	0		0
ENSG00000124440	E025	0		0
ENSG00000124440	E026	0		0
ENSG00000124440	E027	0		0
ENSG00000124440	E028	0		0
ENSG00000124440	E029	0		0
ENSG00000124440	E030	0		0
ENSG00000124440	E031	0		0
ENSG00000124440	E032	0		0
ENSG00000124440	E033	0		0
ENSG00000124440	E034	0		0
ENSG00000124440	E035	0		0
ENSG00000124440	E036	0		0
ENSG00000124440	E037	0		0
ENSG00000124440	E038	0		0
ENSG00000124440	E039	0		0
ENSG00000124440	E040	0		0
ENSG00000124440	E041	0.130304		-8.54719
ENSG00000124440	E042	0		0
ENSG00000124440	E043	0		0
ENSG00000124440	E044	0		0
ENSG00000124440	E045	0		0
ENSG00000124440	E046	0		0
ENSG00000124440	E047	0		0
ENSG00000124440	E048	0		0
ENSG00000124440	E049	0		0
ENSG00000124440	E050	0		0
ENSG00000124440	E051	0		0
ENSG00000124440	E052	0.415887		1.30499
ENSG00000124444	E001	0.0746734		9.59841
ENSG00000124444	E002	0.212892		0.207393
ENSG00000124444	E003	0.445447		2.20417
ENSG00000124444	E004	0.439829		2.20376
ENSG00000124444	E005	0.526397		1.20561
ENSG00000124444	E006	0.526397		1.20561
ENSG00000124444	E007	0.526397		1.20561
ENSG00000124444	E008	0.526397		1.20561
ENSG00000124449	E001	0		0
ENSG00000124449	E002	0		0
ENSG00000124449	E003	0		0
ENSG00000124449	E004	0		0
ENSG00000124449	E005	0		0
ENSG00000124459	E004	0.857121		-0.855775
ENSG00000124459	E006	0.65794		-1.85309
ENSG00000124459	E007	0.292875		0.466434
ENSG00000124459	E008	0.379443		-0.528392
ENSG00000124459	E009	0.258309		9.91921
ENSG00000124459	E010	0.250987		0.468319
ENSG00000124459	E012	0.397362		-2.11922
ENSG00000124459	E013	0.44024		1.46975
ENSG00000124459	E014	0.691528		-0.93433
ENSG00000124459	E015	0.668229		0.792973
ENSG00000124459	E016	0.503985		1.78884
ENSG00000124459	E017	0.385261		1.42673
ENSG00000124459	E019	0.494085		1.49249
ENSG00000124459	E020	0.577294		1.7935
ENSG00000124466	E001	0		0
ENSG00000124466	E002	0		0
ENSG00000124466	E003	0		0
ENSG00000124466	E004	0		0
ENSG00000124466	E005	0		0
ENSG00000124466	E006	0		0
ENSG00000124466	E007	0		0
ENSG00000124466	E008	0		0
ENSG00000124466	E009	0.187753		0
ENSG00000124466	E010	0		0
ENSG00000124466	E011	0		0
ENSG00000124466	E012	0		0
ENSG00000124467	E001	0		0
ENSG00000124467	E002	0		0
ENSG00000124467	E003	0		0
ENSG00000124467	E004	0		0
ENSG00000124467	E005	0		0
ENSG00000124467	E006	0		0
ENSG00000124467	E007	0		0
ENSG00000124467	E008	0.0865678		1.94303e-05
ENSG00000124467	E009	0.0865678		-9.71525e-06
ENSG00000124467	E010	0.0865678		-9.71525e-06
ENSG00000124467	E011	0		0
ENSG00000124467	E012	0		0
ENSG00000124467	E013	0		0
ENSG00000124467	E014	0		0
ENSG00000124467	E015	0		0
ENSG00000124467	E016	0		0
ENSG00000124467	E017	0		0
ENSG00000124467	E018	0		0
ENSG00000124467	E019	0		0
ENSG00000124467	E020	0		0
ENSG00000124467	E021	0		0
ENSG00000124467	E022	0		0
ENSG00000124467	E023	0		0
ENSG00000124469	E001	0.31638		-0.658675
ENSG00000124469	E002	0		0
ENSG00000124469	E003	0		0
ENSG00000124469	E004	0.105817		-9.47463
ENSG00000124469	E005	0.187779		11.3154
ENSG00000124469	E006	0.383619		0.161931
ENSG00000124469	E007	0		0
ENSG00000124469	E008	0		0
ENSG00000124479	E001	0		0
ENSG00000124479	E002	0		0
ENSG00000124479	E003	0		0
ENSG00000124479	E004	0		0
ENSG00000124479	E005	0		0
ENSG00000124479	E006	0		0
ENSG00000124486	E001	0.737259		0.384821
ENSG00000124486	E002	0		0
ENSG00000124486	E003	0		0
ENSG00000124486	E004	0		0
ENSG00000124486	E005	0		0
ENSG00000124486	E006	0		0
ENSG00000124486	E007	0		0
ENSG00000124486	E008	0		0
ENSG00000124486	E009	0.199015		12.3862
ENSG00000124486	E010	0		0
ENSG00000124486	E011	0		0
ENSG00000124486	E012	0		0
ENSG00000124486	E013	0		0
ENSG00000124486	E014	0		0
ENSG00000124486	E015	0		0
ENSG00000124486	E016	0.0865678		-13.3232
ENSG00000124486	E017	0		0
ENSG00000124486	E018	0.0865678		-13.3232
ENSG00000124486	E019	0.0865678		-13.3232
ENSG00000124486	E020	0		0
ENSG00000124486	E021	0		0
ENSG00000124486	E022	0		0
ENSG00000124486	E023	0		0
ENSG00000124486	E024	0		0
ENSG00000124486	E025	0		0
ENSG00000124486	E026	0		0
ENSG00000124486	E027	0		0
ENSG00000124486	E028	0		0
ENSG00000124486	E029	0		0
ENSG00000124486	E030	0		0
ENSG00000124486	E031	0		0
ENSG00000124486	E032	0		0
ENSG00000124486	E033	0		0
ENSG00000124486	E034	0		0
ENSG00000124486	E035	0		0
ENSG00000124486	E036	0		0
ENSG00000124486	E037	0		0
ENSG00000124486	E038	0		0
ENSG00000124486	E039	0		0
ENSG00000124486	E040	0		0
ENSG00000124486	E041	0		0
ENSG00000124486	E042	0		0
ENSG00000124486	E043	0		0
ENSG00000124486	E044	0		0
ENSG00000124486	E045	0.187779		12.3214
ENSG00000124486	E046	0		0
ENSG00000124486	E047	0		0
ENSG00000124486	E048	0		0
ENSG00000124486	E049	0		0
ENSG00000124486	E050	0		0
ENSG00000124486	E051	0		0
ENSG00000124486	E052	0		0
ENSG00000124486	E053	0		0
ENSG00000124486	E054	0.0938897		11.3028
ENSG00000124486	E055	0		0
ENSG00000124486	E056	0		0
ENSG00000124486	E057	0		0
ENSG00000124486	E058	0.279965		-0.240925
ENSG00000124486	E059	0.199952		-14.4309
ENSG00000124486	E060	0.101185		-13.4222
ENSG00000124490	E001	0		0
ENSG00000124490	E002	0		0
ENSG00000124490	E003	0		0
ENSG00000124490	E004	0		0
ENSG00000124490	E005	0		0
ENSG00000124490	E006	0		0
ENSG00000124490	E007	0		0
ENSG00000124490	E008	0		0
ENSG00000124490	E009	0		0
ENSG00000124490	E010	0		0
ENSG00000124491	E001	0.166418		13.8323
ENSG00000124491	E002	0		0
ENSG00000124491	E003	0		0
ENSG00000124491	E004	0.596402		-12.9916
ENSG00000124491	E005	0.083209		12.84
ENSG00000124491	E006	0		0
ENSG00000124491	E007	0		0
ENSG00000124491	E008	0.0995077		13.0473
ENSG00000124491	E009	0		0
ENSG00000124491	E010	0		0
ENSG00000124491	E011	0		0
ENSG00000124491	E012	0.176313		1.32083
ENSG00000124491	E013	0		0
ENSG00000124491	E014	0		0
ENSG00000124491	E015	0		0
ENSG00000124491	E016	0		0
ENSG00000124491	E017	0.0865678		-10.2675
ENSG00000124491	E018	0		0
ENSG00000124491	E019	0		0
ENSG00000124491	E020	0		0
ENSG00000124491	E021	0		0
ENSG00000124491	E022	0.0865678		-10.2675
ENSG00000124491	E023	0.0865678		-10.2675
ENSG00000124491	E024	0		0
ENSG00000124491	E025	0		0
ENSG00000124491	E026	0		0
ENSG00000124491	E027	0		0
ENSG00000124493	E001	0		0
ENSG00000124493	E002	0		0
ENSG00000124493	E003	0		0
ENSG00000124493	E004	0		0
ENSG00000124493	E005	0		0
ENSG00000124493	E006	0		0
ENSG00000124493	E007	0		0
ENSG00000124493	E008	0		0
ENSG00000124493	E009	0		0
ENSG00000124493	E010	0		0
ENSG00000124493	E011	0		0
ENSG00000124493	E012	0		0
ENSG00000124493	E013	0		0
ENSG00000124493	E014	0		0
ENSG00000124493	E015	0		0
ENSG00000124493	E016	0		0
ENSG00000124493	E017	0		0
ENSG00000124493	E018	0		0
ENSG00000124493	E019	0		0
ENSG00000124493	E020	0		0
ENSG00000124493	E021	0		0
ENSG00000124493	E022	0		0
ENSG00000124493	E023	0		0
ENSG00000124493	E024	0		0
ENSG00000124493	E025	0		0
ENSG00000124493	E026	0		0
ENSG00000124493	E027	0		0
ENSG00000124493	E028	0		0
ENSG00000124493	E029	0		0
ENSG00000124493	E030	0		0
ENSG00000124493	E031	0		0
ENSG00000124493	E032	0		0
ENSG00000124493	E033	0		0
ENSG00000124493	E034	0		0
ENSG00000124493	E035	0		0
ENSG00000124493	E036	0		0
ENSG00000124493	E037	0		0
ENSG00000124493	E038	0		0
ENSG00000124493	E039	0		0
ENSG00000124493	E040	0		0
ENSG00000124493	E041	0		0
ENSG00000124493	E042	0		0
ENSG00000124496	E001	0		0
ENSG00000124496	E002	0		0
ENSG00000124496	E003	0		0
ENSG00000124496	E004	0		0
ENSG00000124496	E005	0		0
ENSG00000124496	E006	0		0
ENSG00000124496	E007	0		0
ENSG00000124496	E008	0		0
ENSG00000124496	E009	0		0
ENSG00000124496	E010	0		0
ENSG00000124496	E011	0		0
ENSG00000124496	E012	0.0746734		10.5087
ENSG00000124496	E013	0.0865678		-10.5052
ENSG00000124496	E014	0		0
ENSG00000124496	E015	0		0
ENSG00000124496	E016	0		0
ENSG00000124496	E017	0		0
ENSG00000124496	E018	0.083209		10.6321
ENSG00000124496	E019	0.256345		-0.961614
ENSG00000124496	E020	0		0
ENSG00000124496	E021	0		0
ENSG00000124496	E022	0		0
ENSG00000124496	E023	0		0
ENSG00000124496	E024	0		0
ENSG00000124507	E001	0		0
ENSG00000124507	E002	0		0
ENSG00000124507	E003	0		0
ENSG00000124507	E004	0		0
ENSG00000124507	E005	0		0
ENSG00000124507	E006	0.0995077		6.54227
ENSG00000124507	E007	0		0
ENSG00000124507	E008	0		0
ENSG00000124507	E009	0		0
ENSG00000124507	E010	0		0
ENSG00000124507	E011	0		0
ENSG00000124507	E012	0.0746734		6.22533
ENSG00000124507	E013	0		0
ENSG00000124507	E014	0.0897456		6.42729
ENSG00000124507	E015	0.899515		9.72791
ENSG00000124507	E016	0.169777		-4.54501
ENSG00000124507	E017	0		0
ENSG00000124508	E001	0		0
ENSG00000124508	E002	0		0
ENSG00000124508	E003	0		0
ENSG00000124508	E004	0		0
ENSG00000124508	E005	0.101185		1.88866e-05
ENSG00000124508	E006	0.101185		-9.44338e-06
ENSG00000124508	E007	0.101185		-9.44338e-06
ENSG00000124508	E008	0		0
ENSG00000124508	E009	0		0
ENSG00000124508	E010	0		0
ENSG00000124508	E011	0		0
ENSG00000124508	E012	0		0
ENSG00000124508	E013	0		0
ENSG00000124508	E014	0		0
ENSG00000124508	E015	0		0
ENSG00000124508	E016	0		0
ENSG00000124508	E017	0		0
ENSG00000124508	E018	0		0
ENSG00000124508	E019	0		0
ENSG00000124508	E020	0		0
ENSG00000124508	E021	0		0
ENSG00000124508	E022	0		0
ENSG00000124508	E023	0		0
ENSG00000124508	E024	0		0
ENSG00000124508	E025	0		0
ENSG00000124508	E026	0		0
ENSG00000124508	E027	0		0
ENSG00000124508	E028	0		0
ENSG00000124508	E029	0		0
ENSG00000124508	E030	0		0
ENSG00000124508	E031	0		0
ENSG00000124508	E032	0		0
ENSG00000124508	E033	0		0
ENSG00000124508	E034	0		0
ENSG00000124508	E035	0		0
ENSG00000124508	E036	0		0
ENSG00000124508	E037	0		0
ENSG00000124508	E038	0		0
ENSG00000124508	E039	0		0
ENSG00000124508	E040	0		0
ENSG00000124508	E041	0		0
ENSG00000124508	E042	0		0
ENSG00000124523	E001	0		0
ENSG00000124523	E002	0		0
ENSG00000124523	E003	0		0
ENSG00000124523	E004	0		0
ENSG00000124523	E005	0		0
ENSG00000124523	E006	0		0
ENSG00000124523	E007	0		0
ENSG00000124523	E008	0		0
ENSG00000124523	E009	0		0
ENSG00000124523	E010	0		0
ENSG00000124523	E011	0		0
ENSG00000124523	E012	0		0
ENSG00000124523	E013	0		0
ENSG00000124523	E014	0.325017		-9.95738
ENSG00000124523	E015	0.440281		-1.56252
ENSG00000124529	E001	2.65651		0
ENSG00000124532	E001	0		0
ENSG00000124532	E002	0		0
ENSG00000124532	E003	0		0
ENSG00000124532	E004	0		0
ENSG00000124532	E005	0.0746734		9.93114
ENSG00000124532	E006	0.0746734		11.9623
ENSG00000124532	E007	0.113384		-12.0155
ENSG00000124532	E008	0.0865678		-12.013
ENSG00000124532	E009	0		0
ENSG00000124532	E010	0		0
ENSG00000124532	E011	0		0
ENSG00000124532	E012	0.0938897		11.963
ENSG00000124532	E013	0.0938897		11.963
ENSG00000124532	E014	0.101185		-12.0144
ENSG00000124532	E015	0.101185		-12.0144
ENSG00000124532	E016	0.0938897		11.963
ENSG00000124532	E017	0.390612		0.795424
ENSG00000124532	E018	0.22402		12.9569
ENSG00000124532	E019	0.283143		12.9675
ENSG00000124532	E020	0.283143		12.9675
ENSG00000124532	E021	0.463633		1.21425
ENSG00000124532	E024	0.749533		-1.52415
ENSG00000124532	E025	0.310794		-1.791
ENSG00000124532	E026	0.806828		-0.0502316
ENSG00000124532	E028	0.456628		-0.203907
ENSG00000124535	E001	0.166418		4.58733
ENSG00000124535	E002	0.166418		4.5874
ENSG00000124535	E003	0		0
ENSG00000124535	E004	0		0
ENSG00000124535	E005	0		0
ENSG00000124535	E006	0		0
ENSG00000124535	E007	0.113384		-17.1339
ENSG00000124535	E008	0.199015		4.81743
ENSG00000124535	E009	0		0
ENSG00000124535	E010	0		0
ENSG00000124535	E011	0		0
ENSG00000124541	E001	0.0995077		11.8185
ENSG00000124541	E002	0.0897456		13.8854
ENSG00000124541	E003	0		0
ENSG00000124541	E004	0.341937		-13.2387
ENSG00000124541	E005	0.341937		-13.2387
ENSG00000124541	E006	0.101185		-11.9735
ENSG00000124541	E007	0.101185		-11.9735
ENSG00000124541	E008	0.275366		1.55907
ENSG00000124541	E009	0.187779		14.2393
ENSG00000124541	E010	0.369743		2.14395
ENSG00000124549	E001	0.130304		0
ENSG00000124549	E002	0		0
ENSG00000124549	E003	0		0
ENSG00000124549	E004	0		0
ENSG00000124549	E005	0		0
ENSG00000124549	E006	0		0
ENSG00000124549	E007	0		0
ENSG00000124549	E008	0		0
ENSG00000124549	E009	0		0
ENSG00000124549	E010	0		0
ENSG00000124549	E011	0		0
ENSG00000124549	E012	0		0
ENSG00000124549	E013	0		0
ENSG00000124549	E014	0		0
ENSG00000124549	E015	0		0
ENSG00000124549	E016	0		0
ENSG00000124549	E017	0		0
ENSG00000124549	E018	0		0
ENSG00000124549	E019	0		0
ENSG00000124549	E020	0		0
ENSG00000124549	E021	0		0
ENSG00000124557	E001	0		0
ENSG00000124557	E002	0.0746734		6.64627
ENSG00000124557	E003	0.0938897		6.90207
ENSG00000124557	E004	0		0
ENSG00000124557	E005	0.0746734		6.64627
ENSG00000124557	E006	0		0
ENSG00000124557	E007	0.648577		-1.99669
ENSG00000124562	E001	0.105817		-6.87525
ENSG00000124562	E002	0.105817		-6.87537
ENSG00000124562	E003	0.105817		-6.87537
ENSG00000124562	E004	0		0
ENSG00000124562	E005	0		0
ENSG00000124562	E006	0		0
ENSG00000124562	E007	0		0
ENSG00000124562	E008	0		0
ENSG00000124562	E009	0		0
ENSG00000124562	E010	0.199015		15.6519
ENSG00000124562	E011	0		0
ENSG00000124564	E001	0		0
ENSG00000124564	E002	0		0
ENSG00000124564	E003	0		0
ENSG00000124564	E004	0		0
ENSG00000124564	E005	0		0
ENSG00000124564	E006	0		0
ENSG00000124564	E007	0		0
ENSG00000124564	E008	0		0
ENSG00000124564	E009	0		0
ENSG00000124564	E010	0		0
ENSG00000124564	E011	0		0
ENSG00000124564	E012	0		0
ENSG00000124564	E013	0		0
ENSG00000124564	E014	0		0
ENSG00000124564	E015	0		0
ENSG00000124564	E016	0		0
ENSG00000124564	E017	0		0
ENSG00000124564	E018	0		0
ENSG00000124564	E019	0		0
ENSG00000124564	E020	0		0
ENSG00000124564	E021	0		0
ENSG00000124564	E022	0		0
ENSG00000124564	E023	0		0
ENSG00000124564	E024	0		0
ENSG00000124564	E025	0		0
ENSG00000124564	E026	0		0
ENSG00000124564	E027	0		0
ENSG00000124564	E028	0		0
ENSG00000124564	E029	0		0
ENSG00000124564	E030	0		0
ENSG00000124568	E001	0		0
ENSG00000124568	E002	0		0
ENSG00000124568	E003	0		0
ENSG00000124568	E004	0		0
ENSG00000124568	E005	0		0
ENSG00000124568	E006	0		0
ENSG00000124568	E007	0		0
ENSG00000124568	E008	0		0
ENSG00000124568	E009	0		0
ENSG00000124568	E010	0		0
ENSG00000124568	E011	0		0
ENSG00000124568	E012	0		0
ENSG00000124568	E013	0		0
ENSG00000124568	E014	0		0
ENSG00000124568	E015	0		0
ENSG00000124568	E016	0		0
ENSG00000124568	E017	0		0
ENSG00000124568	E018	0		0
ENSG00000124568	E019	0		0
ENSG00000124568	E020	0		0
ENSG00000124570	E001	0		0
ENSG00000124570	E002	0		0
ENSG00000124570	E003	0		0
ENSG00000124570	E004	0		0
ENSG00000124570	E005	0		0
ENSG00000124570	E006	0.0897456		5.80716
ENSG00000124570	E007	0.375053		-1.12588
ENSG00000124570	E008	0		0
ENSG00000124570	E009	0		0
ENSG00000124570	E010	0		0
ENSG00000124570	E011	0		0
ENSG00000124570	E012	0		0
ENSG00000124570	E013	0		0
ENSG00000124571	E027	0.585625		-14.3505
ENSG00000124571	E028	0.199952		-13.3141
ENSG00000124571	E029	0.602604		-0.0552701
ENSG00000124571	E030	0.48922		0.547497
ENSG00000124571	E031	0.48922		0.547497
ENSG00000124571	E032	0.48922		0.547497
ENSG00000124571	E033	0.176313		-0.0267746
ENSG00000124571	E034	0		0
ENSG00000124571	E035	0.0865678		-12.4175
ENSG00000124571	E036	0.0865678		-12.4175
ENSG00000124571	E037	0.0865678		-12.4175
ENSG00000124571	E038	0		0
ENSG00000124571	E039	0.0865678		-12.4175
ENSG00000124571	E040	0.341731		-0.0329923
ENSG00000124571	E041	0.630232		0.388705
ENSG00000124571	E042	0		0
ENSG00000124571	E043	0		0
ENSG00000124571	E044	0		0
ENSG00000124571	E045	0.0995077		13.0081
ENSG00000124571	E046	0.0865678		-12.4175
ENSG00000124571	E047	0.0865678		-12.4175
ENSG00000124571	E048	0		0
ENSG00000124571	E049	0		0
ENSG00000124571	E050	0		0
ENSG00000124571	E051	0.272462		14.3823
ENSG00000124571	E052	0.0897456		13.0084
ENSG00000124571	E053	0		0
ENSG00000124571	E054	0		0
ENSG00000124571	E055	0		0
ENSG00000124571	E056	0		0
ENSG00000124571	E057	0.169777		-0.0274773
ENSG00000124571	E058	0		0
ENSG00000124574	E001	0.105817		-11.2173
ENSG00000124574	E002	0.241091		12.3607
ENSG00000124574	E003	0.241091		12.3607
ENSG00000124574	E004	0.241091		12.3607
ENSG00000124574	E005	0		0
ENSG00000124574	E006	0		0
ENSG00000124574	E007	0		0
ENSG00000124574	E008	0		0
ENSG00000124574	E009	0		0
ENSG00000124574	E010	0.101185		-11.1945
ENSG00000124574	E011	0		0
ENSG00000124574	E012	0		0
ENSG00000124574	E013	0		0
ENSG00000124574	E014	0		0
ENSG00000124574	E015	0		0
ENSG00000124574	E016	0.083209		10.8122
ENSG00000124574	E017	0.083209		10.8122
ENSG00000124574	E018	0		0
ENSG00000124574	E019	0		0
ENSG00000124574	E020	0		0
ENSG00000124574	E021	0		0
ENSG00000124574	E022	0		0
ENSG00000124574	E023	0		0
ENSG00000124574	E024	0		0
ENSG00000124574	E025	0		0
ENSG00000124574	E026	0		0
ENSG00000124574	E027	0		0
ENSG00000124574	E028	0		0
ENSG00000124574	E029	0		0
ENSG00000124574	E030	0		0
ENSG00000124574	E031	0		0
ENSG00000124574	E032	0		0
ENSG00000124574	E033	0		0
ENSG00000124574	E034	0		0
ENSG00000124574	E035	0		0
ENSG00000124574	E036	0		0
ENSG00000124574	E037	0		0
ENSG00000124574	E038	0		0
ENSG00000124574	E039	0		0
ENSG00000124574	E040	0		0
ENSG00000124574	E041	0		0
ENSG00000124574	E042	0		0
ENSG00000124575	E001	12.4557		0
ENSG00000124578	E001	0		0
ENSG00000124587	E002	0.716398		-2.32925
ENSG00000124587	E009	0.785504		0.251166
ENSG00000124587	E012	0.885495		-0.0737825
ENSG00000124587	E013	0.824341		0.257342
ENSG00000124587	E017	0		0
ENSG00000124587	E018	0		0
ENSG00000124587	E019	0.0865678		-8.04063
ENSG00000124587	E020	0		0
ENSG00000124588	E001	0		0
ENSG00000124588	E002	0		0
ENSG00000124588	E003	0		0
ENSG00000124588	E004	0		0
ENSG00000124588	E005	0		0
ENSG00000124588	E006	0		0
ENSG00000124588	E007	0		0
ENSG00000124588	E008	0		0
ENSG00000124588	E009	0		0
ENSG00000124588	E010	0		0
ENSG00000124588	E011	0		0
ENSG00000124588	E012	0		0
ENSG00000124588	E013	0		0
ENSG00000124588	E014	0		0
ENSG00000124588	E015	0		0
ENSG00000124588	E016	0		0
ENSG00000124588	E017	0		0
ENSG00000124588	E018	0		0
ENSG00000124588	E019	0.177099		0
ENSG00000124588	E020	0		0
ENSG00000124593	E001	0		0
ENSG00000124593	E002	0		0
ENSG00000124593	E003	0		0
ENSG00000124593	E004	0		0
ENSG00000124593	E005	0.101185		-10.0682
ENSG00000124593	E006	0.101185		-12.2812
ENSG00000124593	E007	0.263927		13.3001
ENSG00000124593	E008	0.655322		-0.0965161
ENSG00000124593	E009	0.639023		-0.0979738
ENSG00000124593	E011	0.583539		-1.50685
ENSG00000124593	E012	0.583539		-1.50685
ENSG00000124593	E018	0.796543		-0.166526
ENSG00000124593	E019	0		0
ENSG00000124593	E020	0		0
ENSG00000124593	E021	0.0897456		11.9869
ENSG00000124593	E022	0.172955		12.8302
ENSG00000124593	E025	0.445095		1.48799
ENSG00000124596	E001	0		0
ENSG00000124596	E002	0		0
ENSG00000124596	E003	0		0
ENSG00000124596	E004	0.149347		12.2762
ENSG00000124596	E005	0		0
ENSG00000124596	E006	0		0
ENSG00000124596	E007	0		0
ENSG00000124596	E008	0		0
ENSG00000124596	E009	0		0
ENSG00000124596	E010	0		0
ENSG00000124596	E011	0		0
ENSG00000124596	E012	0		0
ENSG00000124596	E013	0		0
ENSG00000124596	E014	0		0
ENSG00000124596	E015	0		0
ENSG00000124596	E016	0.20237		-12.8396
ENSG00000124596	E017	0		0
ENSG00000124596	E018	0		0
ENSG00000124596	E019	0		0
ENSG00000124596	E020	0		0
ENSG00000124596	E021	0		0
ENSG00000124596	E022	0		0
ENSG00000124596	E023	0		0
ENSG00000124596	E025	0.797615		0.350471
ENSG00000124596	E026	0.797615		0.350471
ENSG00000124596	E027	0.88736		0.610125
ENSG00000124596	E028	0.0897456		13.0295
ENSG00000124596	E029	0.0897456		13.0295
ENSG00000124596	E030	0.189253		13.9618
ENSG00000124596	E031	0.189253		13.9618
ENSG00000124596	E032	0.189253		13.9618
ENSG00000124596	E033	0.189253		13.9618
ENSG00000124596	E034	0.189253		13.9618
ENSG00000124596	E035	0.0995077		13.0294
ENSG00000124596	E036	0.0995077		13.0294
ENSG00000124602	E001	0		0
ENSG00000124602	E002	0		0
ENSG00000124602	E003	0		0
ENSG00000124602	E004	0		0
ENSG00000124602	E005	0		0
ENSG00000124602	E006	0		0
ENSG00000124602	E007	0		0
ENSG00000124602	E008	0		0
ENSG00000124602	E009	0		0
ENSG00000124602	E010	0		0
ENSG00000124608	E001	0		0
ENSG00000124608	E002	0		0
ENSG00000124608	E003	0		0
ENSG00000124608	E004	0		0
ENSG00000124608	E005	0		0
ENSG00000124608	E006	0		0
ENSG00000124608	E007	0		0
ENSG00000124608	E008	0		0
ENSG00000124608	E009	0		0
ENSG00000124608	E010	0.0938897		11.628
ENSG00000124608	E011	0		0
ENSG00000124608	E012	0		0
ENSG00000124608	E013	0.0865678		-9.49
ENSG00000124608	E014	0.0865678		-9.49
ENSG00000124608	E015	0		0
ENSG00000124608	E016	0		0
ENSG00000124608	E017	0		0
ENSG00000124608	E018	0		0
ENSG00000124608	E019	0		0
ENSG00000124608	E020	0		0
ENSG00000124608	E021	0		0
ENSG00000124608	E022	0		0
ENSG00000124608	E023	0		0
ENSG00000124608	E024	0.101185		-9.66728
ENSG00000124608	E025	0.297019		1.75709
ENSG00000124610	E001	0.432839		0
ENSG00000124613	E001	0		0
ENSG00000124613	E002	0		0
ENSG00000124613	E003	0		0
ENSG00000124613	E004	0		0
ENSG00000124613	E005	0		0
ENSG00000124613	E006	0		0
ENSG00000124613	E007	0		0
ENSG00000124613	E008	0		0
ENSG00000124613	E009	0		0
ENSG00000124613	E010	0.0995077		0
ENSG00000124614	E001	0		0
ENSG00000124614	E002	0		0
ENSG00000124614	E003	0.113384		-12.2528
ENSG00000124614	E004	0		0
ENSG00000124614	E005	0		0
ENSG00000124614	E006	0		0
ENSG00000124614	E007	0		0
ENSG00000124614	E008	0.0746734		7.22605
ENSG00000124614	E009	0.0746734		7.22605
ENSG00000124615	E001	0.22402		9.20213
ENSG00000124615	E006	0.179491		10.0849
ENSG00000124615	E007	0		0
ENSG00000124615	E008	0.177099		10.1603
ENSG00000124615	E009	0.182717		10.1605
ENSG00000124615	E010	0		0
ENSG00000124615	E011	0		0
ENSG00000124615	E012	0		0
ENSG00000124615	E013	0.164419		10.1595
ENSG00000124615	E014	0		0
ENSG00000124615	E015	0		0
ENSG00000124615	E016	0		0
ENSG00000124615	E017	0		0
ENSG00000124615	E018	0		0
ENSG00000124615	E019	0		0
ENSG00000124615	E020	0		0
ENSG00000124615	E021	0		0
ENSG00000124615	E022	0		0
ENSG00000124615	E023	0		0
ENSG00000124615	E024	0		0
ENSG00000124615	E025	0		0
ENSG00000124615	E026	0		0
ENSG00000124615	E027	0		0
ENSG00000124615	E028	0		0
ENSG00000124615	E029	0		0
ENSG00000124615	E030	0		0
ENSG00000124615	E031	0		0
ENSG00000124615	E032	0		0
ENSG00000124615	E033	0		0
ENSG00000124635	E001	0		0
ENSG00000124635	E002	0		0
ENSG00000124635	E003	0		0
ENSG00000124635	E004	0.179491		10.136
ENSG00000124635	E005	0.781223		0.327313
ENSG00000124635	E007	0		0
ENSG00000124635	E009	0.2192		-10.2751
ENSG00000124641	E001	0		0
ENSG00000124641	E002	0		0
ENSG00000124641	E003	0		0
ENSG00000124641	E004	0.101185		-7.05794
ENSG00000124641	E005	0		0
ENSG00000124641	E006	0		0
ENSG00000124641	E007	0		0
ENSG00000124641	E008	0		0
ENSG00000124641	E009	0		0
ENSG00000124641	E010	0		0
ENSG00000124641	E011	0		0
ENSG00000124641	E012	0		0
ENSG00000124641	E013	0.204977		1.32366
ENSG00000124641	E014	0		0
ENSG00000124641	E015	0		0
ENSG00000124641	E016	0		0
ENSG00000124641	E017	0		0
ENSG00000124641	E018	0		0
ENSG00000124641	E019	0		0
ENSG00000124657	E001	0		0
ENSG00000124659	E001	0		0
ENSG00000124659	E002	0.287565		0.126254
ENSG00000124659	E003	0.113384		-10.1135
ENSG00000124659	E004	0.545728		1.43985
ENSG00000124664	E001	0		0
ENSG00000124664	E002	0		0
ENSG00000124664	E003	0		0
ENSG00000124664	E004	0		0
ENSG00000124664	E005	0		0
ENSG00000124664	E006	0.281669		0
ENSG00000124664	E007	0		0
ENSG00000124664	E008	0		0
ENSG00000124678	E001	0		0
ENSG00000124678	E002	0		0
ENSG00000124678	E003	0		0
ENSG00000124678	E004	0		0
ENSG00000124678	E005	0		0
ENSG00000124678	E006	0		0
ENSG00000124678	E007	0.0938897		-0.282527
ENSG00000124678	E008	0.0938897		-0.28254
ENSG00000124678	E009	0		0
ENSG00000124678	E010	0		0
ENSG00000124678	E011	0.0746734		-0.545328
ENSG00000124678	E012	0.0897456		-0.334915
ENSG00000124678	E013	0.179491		0.667647
ENSG00000124678	E014	0.179491		0.667647
ENSG00000124678	E015	0		0
ENSG00000124678	E016	0		0
ENSG00000124678	E017	0		0
ENSG00000124678	E018	0		0
ENSG00000124678	E019	0		0
ENSG00000124678	E020	0		0
ENSG00000124678	E021	0		0
ENSG00000124678	E022	0		0
ENSG00000124678	E023	0		0
ENSG00000124678	E024	0		0
ENSG00000124678	E025	0		0
ENSG00000124678	E026	0		0
ENSG00000124678	E027	0		0
ENSG00000124678	E028	0		0
ENSG00000124678	E029	0		0
ENSG00000124678	E030	0		0
ENSG00000124678	E031	0		0
ENSG00000124678	E032	0		0
ENSG00000124678	E033	0		0
ENSG00000124678	E034	0		0
ENSG00000124678	E035	0		0
ENSG00000124678	E036	0		0
ENSG00000124678	E037	0		0
ENSG00000124678	E038	0		0
ENSG00000124678	E039	0		0
ENSG00000124678	E040	0		0
ENSG00000124678	E041	0		0
ENSG00000124678	E042	0		0
ENSG00000124678	E043	0		0
ENSG00000124678	E044	0		0
ENSG00000124678	E045	0		0
ENSG00000124678	E046	0		0
ENSG00000124678	E047	0		0
ENSG00000124678	E048	0		0
ENSG00000124678	E049	0		0
ENSG00000124678	E050	0		0
ENSG00000124678	E051	0.083209		-0.422028
ENSG00000124688	E001	0.64069		0
ENSG00000124688	E002	0		0
ENSG00000124688	E003	0		0
ENSG00000124688	E004	0		0
ENSG00000124688	E005	0		0
ENSG00000124688	E006	0		0
ENSG00000124688	E007	0		0
ENSG00000124688	E008	0		0
ENSG00000124693	E001	1.5208		0
ENSG00000124701	E001	0.483805		0.6035
ENSG00000124702	E001	0		0
ENSG00000124702	E002	0		0
ENSG00000124702	E003	0		0
ENSG00000124702	E004	0		0
ENSG00000124702	E005	0		0
ENSG00000124702	E006	0.0938897		10.2806
ENSG00000124702	E007	0.0938897		10.2806
ENSG00000124702	E008	0.0938897		10.2806
ENSG00000124702	E009	0		0
ENSG00000124702	E010	0.288761		11.9445
ENSG00000124702	E011	0.0897456		10.2893
ENSG00000124702	E012	0		0
ENSG00000124702	E014	0.736378		1.34046
ENSG00000124713	E001	0		0
ENSG00000124713	E003	0.561912		2.34435
ENSG00000124713	E004	0		0
ENSG00000124713	E005	0		0
ENSG00000124713	E006	0.101185		-6.80012
ENSG00000124721	E001	0		0
ENSG00000124721	E002	0		0
ENSG00000124721	E003	0		0
ENSG00000124721	E004	0		0
ENSG00000124721	E005	0		0
ENSG00000124721	E006	0		0
ENSG00000124721	E007	0		0
ENSG00000124721	E008	0		0
ENSG00000124721	E009	0		0
ENSG00000124721	E010	0		0
ENSG00000124721	E011	0		0
ENSG00000124721	E012	0		0
ENSG00000124721	E013	0		0
ENSG00000124721	E014	0		0
ENSG00000124721	E015	0		0
ENSG00000124721	E016	0		0
ENSG00000124721	E017	0		0
ENSG00000124721	E018	0		0
ENSG00000124721	E019	0		0
ENSG00000124721	E020	0		0
ENSG00000124721	E021	0		0
ENSG00000124721	E022	0		0
ENSG00000124721	E023	0		0
ENSG00000124721	E024	0		0
ENSG00000124721	E025	0		0
ENSG00000124721	E026	0		0
ENSG00000124721	E027	0		0
ENSG00000124721	E028	0		0
ENSG00000124721	E029	0		0
ENSG00000124721	E030	0		0
ENSG00000124721	E031	0		0
ENSG00000124721	E032	0		0
ENSG00000124721	E033	0		0
ENSG00000124721	E034	0		0
ENSG00000124721	E035	0		0
ENSG00000124721	E036	0		0
ENSG00000124721	E037	0		0
ENSG00000124721	E038	0		0
ENSG00000124721	E039	0		0
ENSG00000124721	E040	0		0
ENSG00000124721	E041	0		0
ENSG00000124721	E042	0		0
ENSG00000124721	E043	0		0
ENSG00000124721	E044	0		0
ENSG00000124721	E045	0		0
ENSG00000124721	E046	0		0
ENSG00000124721	E047	0		0
ENSG00000124721	E048	0		0
ENSG00000124721	E049	0		0
ENSG00000124721	E050	0		0
ENSG00000124721	E051	0		0
ENSG00000124721	E052	0		0
ENSG00000124721	E053	0		0
ENSG00000124721	E054	0		0
ENSG00000124721	E055	0		0
ENSG00000124721	E056	0		0
ENSG00000124721	E057	0		0
ENSG00000124721	E058	0		0
ENSG00000124721	E059	0		0
ENSG00000124721	E060	0		0
ENSG00000124721	E061	0		0
ENSG00000124721	E062	0		0
ENSG00000124721	E063	0		0
ENSG00000124721	E064	0		0
ENSG00000124721	E065	0		0
ENSG00000124721	E066	0		0
ENSG00000124721	E067	0		0
ENSG00000124721	E068	0		0
ENSG00000124721	E069	0		0
ENSG00000124721	E070	0		0
ENSG00000124721	E071	0		0
ENSG00000124721	E072	0		0
ENSG00000124721	E073	0		0
ENSG00000124721	E074	0		0
ENSG00000124721	E075	0		0
ENSG00000124721	E076	0		0
ENSG00000124721	E077	0		0
ENSG00000124721	E078	0		0
ENSG00000124721	E079	0		0
ENSG00000124721	E080	0		0
ENSG00000124721	E081	0		0
ENSG00000124721	E082	0		0
ENSG00000124721	E083	0		0
ENSG00000124721	E084	0		0
ENSG00000124721	E085	0		0
ENSG00000124721	E086	0		0
ENSG00000124721	E087	0		0
ENSG00000124721	E088	0		0
ENSG00000124721	E089	0		0
ENSG00000124721	E090	0		0
ENSG00000124721	E091	0		0
ENSG00000124721	E092	0		0
ENSG00000124721	E093	0		0
ENSG00000124721	E094	0		0
ENSG00000124721	E095	0		0
ENSG00000124721	E096	0		0
ENSG00000124721	E097	0		0
ENSG00000124721	E098	0		0
ENSG00000124721	E099	0		0
ENSG00000124721	E100	0		0
ENSG00000124721	E101	0		0
ENSG00000124721	E102	0		0
ENSG00000124731	E001	0		0
ENSG00000124731	E002	0		0
ENSG00000124731	E003	0		0
ENSG00000124731	E004	0		0
ENSG00000124731	E005	0		0
ENSG00000124731	E006	0		0
ENSG00000124731	E007	0		0
ENSG00000124731	E008	0		0
ENSG00000124731	E009	0		0
ENSG00000124731	E010	0		0
ENSG00000124731	E011	0		0
ENSG00000124731	E012	0		0
ENSG00000124731	E013	0		0
ENSG00000124731	E014	0		0
ENSG00000124733	E002	0.503146		-2.55168
ENSG00000124733	E003	0.787792		-0.232033
ENSG00000124733	E004	0		0
ENSG00000124743	E001	0		0
ENSG00000124743	E002	0		0
ENSG00000124743	E003	0		0
ENSG00000124743	E004	0		0
ENSG00000124743	E005	0		0
ENSG00000124749	E001	0		0
ENSG00000124749	E002	0		0
ENSG00000124749	E003	0		0
ENSG00000124749	E004	0		0
ENSG00000124749	E005	0		0
ENSG00000124749	E006	0		0
ENSG00000124749	E007	0		0
ENSG00000124749	E008	0		0
ENSG00000124749	E009	0		0
ENSG00000124749	E010	0		0
ENSG00000124749	E011	0		0
ENSG00000124749	E012	0		0
ENSG00000124749	E013	0		0
ENSG00000124749	E014	0		0
ENSG00000124749	E015	0		0
ENSG00000124749	E016	0		0
ENSG00000124749	E017	0		0
ENSG00000124749	E018	0		0
ENSG00000124749	E019	0		0
ENSG00000124749	E020	0		0
ENSG00000124749	E021	0		0
ENSG00000124749	E022	0		0
ENSG00000124749	E023	0		0
ENSG00000124749	E024	0		0
ENSG00000124749	E025	0		0
ENSG00000124749	E026	0		0
ENSG00000124749	E027	0		0
ENSG00000124749	E028	0		0
ENSG00000124749	E029	0		0
ENSG00000124749	E030	0		0
ENSG00000124749	E031	0		0
ENSG00000124749	E032	0		0
ENSG00000124749	E033	0		0
ENSG00000124749	E034	0		0
ENSG00000124749	E035	0		0
ENSG00000124749	E036	0		0
ENSG00000124749	E037	0		0
ENSG00000124749	E038	0		0
ENSG00000124749	E039	0		0
ENSG00000124749	E040	0		0
ENSG00000124749	E041	0		0
ENSG00000124749	E042	0		0
ENSG00000124749	E043	0		0
ENSG00000124749	E044	0		0
ENSG00000124749	E045	0		0
ENSG00000124749	E046	0		0
ENSG00000124749	E047	0		0
ENSG00000124749	E048	0		0
ENSG00000124749	E049	0		0
ENSG00000124749	E050	0		0
ENSG00000124749	E051	0		0
ENSG00000124749	E052	0		0
ENSG00000124749	E053	0		0
ENSG00000124749	E054	0		0
ENSG00000124749	E055	0		0
ENSG00000124749	E056	0		0
ENSG00000124749	E057	0		0
ENSG00000124749	E058	0		0
ENSG00000124749	E059	0		0
ENSG00000124749	E060	0		0
ENSG00000124762	E004	0		0
ENSG00000124762	E005	0		0
ENSG00000124762	E006	0		0
ENSG00000124762	E007	0		0
ENSG00000124762	E008	0.20237		-11.6813
ENSG00000124762	E009	0.20237		-11.6813
ENSG00000124762	E010	0		0
ENSG00000124762	E011	0.0865678		-10.8268
ENSG00000124762	E012	0.0938897		12.4069
ENSG00000124762	E013	0		0
ENSG00000124762	E014	0		0
ENSG00000124762	E015	0		0
ENSG00000124762	E016	0		0
ENSG00000124762	E017	0.157882		13.3858
ENSG00000124762	E018	0		0
ENSG00000124766	E003	0.083209		8.57771
ENSG00000124767	E001	0.130304		-9.89167
ENSG00000124767	E003	0.304314		-0.404835
ENSG00000124767	E004	0.269237		12.9334
ENSG00000124767	E005	0		0
ENSG00000124767	E006	0.363126		13.3505
ENSG00000124767	E007	0		0
ENSG00000124767	E008	0.175858		0.588847
ENSG00000124772	E001	0		0
ENSG00000124772	E002	0		0
ENSG00000124772	E003	0		0
ENSG00000124772	E004	0		0
ENSG00000124772	E005	0		0
ENSG00000124772	E006	0		0
ENSG00000124772	E007	0		0
ENSG00000124772	E008	0		0
ENSG00000124772	E009	0		0
ENSG00000124772	E010	0		0
ENSG00000124772	E011	0		0
ENSG00000124772	E012	0		0
ENSG00000124772	E013	0		0
ENSG00000124772	E014	0		0
ENSG00000124772	E015	0		0
ENSG00000124772	E016	0		0
ENSG00000124772	E017	0.083209		-0.56876
ENSG00000124772	E018	0		0
ENSG00000124772	E019	0		0
ENSG00000124772	E020	0		0
ENSG00000124772	E021	0.166418		0.424116
ENSG00000124772	E022	0		0
ENSG00000124772	E023	0		0
ENSG00000124772	E024	0		0
ENSG00000124772	E025	0		0
ENSG00000124772	E026	0		0
ENSG00000124780	E001	0		0
ENSG00000124780	E002	0		0
ENSG00000124780	E003	0		0
ENSG00000124780	E004	0		0
ENSG00000124780	E005	0		0
ENSG00000124780	E006	0		0
ENSG00000124780	E007	0		0
ENSG00000124780	E008	0		0
ENSG00000124780	E009	0		0
ENSG00000124780	E010	0		0
ENSG00000124780	E011	0		0
ENSG00000124782	E001	0		0
ENSG00000124782	E002	0		0
ENSG00000124782	E003	0		0
ENSG00000124782	E004	0		0
ENSG00000124782	E005	0		0
ENSG00000124782	E006	0		0
ENSG00000124782	E007	0		0
ENSG00000124782	E008	0		0
ENSG00000124782	E009	0.105817		-11.0473
ENSG00000124782	E010	0.270962		-0.658573
ENSG00000124782	E011	0		0
ENSG00000124782	E012	0		0
ENSG00000124782	E013	0		0
ENSG00000124782	E014	0		0
ENSG00000124782	E015	0		0
ENSG00000124782	E016	0		0
ENSG00000124782	E017	0		0
ENSG00000124782	E018	0.199015		12.9234
ENSG00000124782	E019	0.199015		12.9234
ENSG00000124782	E020	0		0
ENSG00000124782	E021	0		0
ENSG00000124782	E022	0		0
ENSG00000124782	E023	0		0
ENSG00000124782	E024	0.229812		0.295368
ENSG00000124782	E025	0		0
ENSG00000124782	E026	0		0
ENSG00000124782	E027	0.173136		-11.8865
ENSG00000124782	E028	0		0
ENSG00000124782	E029	0.425027		0.0376656
ENSG00000124782	E030	0		0
ENSG00000124782	E031	0		0
ENSG00000124782	E032	0.083209		11.8867
ENSG00000124782	E033	0		0
ENSG00000124783	E001	0.083209		10.6286
ENSG00000124783	E002	0.083209		10.6289
ENSG00000124783	E003	0.761864		-1.14168
ENSG00000124783	E004	0		0
ENSG00000124783	E005	0		0
ENSG00000124783	E006	0		0
ENSG00000124783	E007	0		0
ENSG00000124783	E008	0		0
ENSG00000124783	E009	0		0
ENSG00000124783	E010	0		0
ENSG00000124783	E011	0		0
ENSG00000124783	E012	0		0
ENSG00000124783	E013	0		0
ENSG00000124783	E014	0		0
ENSG00000124783	E015	0		0
ENSG00000124783	E016	0		0
ENSG00000124783	E017	0		0
ENSG00000124783	E018	0.0746734		10.5727
ENSG00000124783	E019	0		0
ENSG00000124783	E020	0		0
ENSG00000124783	E021	0.179491		11.632
ENSG00000124783	E022	0.179491		11.632
ENSG00000124783	E023	0.179491		11.632
ENSG00000124783	E024	0.179491		11.632
ENSG00000124783	E025	0.280676		-0.24197
ENSG00000124783	E026	0.101185		-12.8441
ENSG00000124783	E027	0.101185		-12.8441
ENSG00000124783	E028	0		0
ENSG00000124783	E029	0.101185		-12.8441
ENSG00000124783	E030	0.349135		12.631
ENSG00000124783	E031	0		0
ENSG00000124783	E032	0		0
ENSG00000124783	E033	0		0
ENSG00000124783	E034	0		0
ENSG00000124783	E035	0		0
ENSG00000124783	E036	0		0
ENSG00000124783	E037	0		0
ENSG00000124784	E002	0.113384		-13.0606
ENSG00000124784	E003	0.0865678		-12.8469
ENSG00000124784	E004	0.0865678		-12.8469
ENSG00000124784	E005	0.0865678		-12.8469
ENSG00000124784	E006	0		0
ENSG00000124784	E007	0		0
ENSG00000124784	E008	0		0
ENSG00000124784	E009	0		0
ENSG00000124784	E010	0		0
ENSG00000124784	E011	0		0
ENSG00000124784	E012	0		0
ENSG00000124784	E013	0		0
ENSG00000124784	E014	0		0
ENSG00000124784	E015	0		0
ENSG00000124784	E016	0		0
ENSG00000124784	E017	0		0
ENSG00000124784	E018	0		0
ENSG00000124784	E019	0		0
ENSG00000124784	E020	0		0
ENSG00000124784	E021	0		0
ENSG00000124784	E022	0.083209		11.747
ENSG00000124784	E023	0		0
ENSG00000124784	E024	0.083209		11.747
ENSG00000124784	E025	0.0746734		11.6679
ENSG00000124784	E026	0.0746734		11.6679
ENSG00000124785	E001	0.436654		0.441927
ENSG00000124785	E002	0.0746734		9.22835
ENSG00000124785	E003	0.0897456		9.43085
ENSG00000124785	E004	0.380137		-13.9916
ENSG00000124785	E005	0.105817		-12.1387
ENSG00000124786	E001	0.552113		-0.205567
ENSG00000124786	E002	0.266844		11.3996
ENSG00000124786	E003	0.0897456		9.83619
ENSG00000124786	E004	0.0897456		9.83619
ENSG00000124786	E005	0		0
ENSG00000124786	E006	0.0897456		9.83619
ENSG00000124786	E007	0.083209		9.78055
ENSG00000124786	E008	0.182717		10.8465
ENSG00000124786	E009	0.537047		-0.13253
ENSG00000124786	E010	0.457016		12.1802
ENSG00000124786	E011	0.235915		-1.47722
ENSG00000124786	E012	0		0
ENSG00000124786	E013	0.0897456		9.83619
ENSG00000124786	E014	0.0897456		9.83619
ENSG00000124786	E015	0		0
ENSG00000124786	E016	0		0
ENSG00000124786	E017	0		0
ENSG00000124787	E001	0.619628		2.01622
ENSG00000124787	E002	0.182717		12.3975
ENSG00000124787	E003	0		0
ENSG00000124787	E004	0		0
ENSG00000124787	E005	0		0
ENSG00000124787	E006	0.105817		-11.2437
ENSG00000124787	E007	0.105817		-11.2437
ENSG00000124787	E008	0		0
ENSG00000124787	E009	0		0
ENSG00000124787	E010	0		0
ENSG00000124787	E011	0		0
ENSG00000124787	E012	0		0
ENSG00000124787	E013	0		0
ENSG00000124787	E014	0		0
ENSG00000124787	E016	0		0
ENSG00000124787	E017	0		0
ENSG00000124787	E018	0.101185		-11.2398
ENSG00000124788	E001	0.229812		-0.498006
ENSG00000124788	E002	0.193397		11.0954
ENSG00000124788	E003	0		0
ENSG00000124788	E004	0		0
ENSG00000124788	E005	0		0
ENSG00000124788	E006	0		0
ENSG00000124788	E007	0		0
ENSG00000124788	E008	0		0
ENSG00000124788	E009	0		0
ENSG00000124788	E010	0		0
ENSG00000124788	E011	0		0
ENSG00000124788	E012	0		0
ENSG00000124788	E013	0		0
ENSG00000124788	E014	0		0
ENSG00000124788	E015	0		0
ENSG00000124788	E016	0		0
ENSG00000124788	E017	0		0
ENSG00000124788	E018	0		0
ENSG00000124788	E019	0		0
ENSG00000124788	E020	0.105817		-10.5006
ENSG00000124788	E021	0		0
ENSG00000124788	E022	0		0
ENSG00000124788	E023	0		0
ENSG00000124788	E024	0		0
ENSG00000124788	E025	0		0
ENSG00000124788	E026	0		0
ENSG00000124789	E001	0.29507		-2.86594
ENSG00000124789	E002	0		0
ENSG00000124789	E003	0		0
ENSG00000124789	E004	0		0
ENSG00000124789	E005	0		0
ENSG00000124789	E006	0		0
ENSG00000124789	E007	0		0
ENSG00000124789	E008	0		0
ENSG00000124789	E009	0		0
ENSG00000124789	E010	0		0
ENSG00000124789	E011	0		0
ENSG00000124789	E012	0		0
ENSG00000124789	E013	0		0
ENSG00000124789	E014	0		0
ENSG00000124789	E015	0.0746734		6.17291
ENSG00000124789	E016	0		0
ENSG00000124789	E017	0		0
ENSG00000124789	E018	0		0
ENSG00000124789	E019	0.281669		8.03207
ENSG00000124789	E020	0		0
ENSG00000124789	E021	0		0
ENSG00000124789	E022	0		0
ENSG00000124789	E023	0		0
ENSG00000124789	E024	0.0746734		6.17291
ENSG00000124789	E025	0		0
ENSG00000124795	E002	0.0865678		-11.8377
ENSG00000124795	E003	0.373692		1.16532
ENSG00000124795	E004	0.346875		1.16939
ENSG00000124795	E005	0.187753		-12.6836
ENSG00000124795	E006	0.101185		-11.838
ENSG00000124795	E007	0		0
ENSG00000124795	E008	0		0
ENSG00000124795	E009	0		0
ENSG00000124795	E010	0.101185		-11.838
ENSG00000124795	E011	0.861993		-0.0946828
ENSG00000124795	E012	0		0
ENSG00000124795	E013	0.38999		1.16744
ENSG00000124795	E014	0.130304		-11.8353
ENSG00000124795	E015	0		0
ENSG00000124795	E016	0		0
ENSG00000124795	E017	0		0
ENSG00000124795	E018	0		0
ENSG00000124795	E019	0		0
ENSG00000124795	E020	0		0
ENSG00000124795	E021	0.0897456		12.3645
ENSG00000124795	E022	0.347136		13.8519
ENSG00000124795	E026	0		0
ENSG00000124795	E027	0.0897456		12.3645
ENSG00000124795	E028	0		0
ENSG00000124795	E029	0.353672		13.852
ENSG00000124802	E001	0		0
ENSG00000124802	E002	0		0
ENSG00000124802	E003	0.0746734		0
ENSG00000124802	E004	0		0
ENSG00000124802	E005	0		0
ENSG00000124802	E006	0		0
ENSG00000124802	E007	0		0
ENSG00000124802	E008	0		0
ENSG00000124802	E009	0		0
ENSG00000124802	E010	0		0
ENSG00000124812	E001	0		0
ENSG00000124812	E002	0		0
ENSG00000124812	E003	0		0
ENSG00000124812	E004	0		0
ENSG00000124812	E005	0		0
ENSG00000124812	E006	0		0
ENSG00000124812	E007	0		0
ENSG00000124812	E008	0		0
ENSG00000124812	E009	0		0
ENSG00000124812	E010	0		0
ENSG00000124812	E011	0		0
ENSG00000124812	E012	0		0
ENSG00000124812	E013	0		0
ENSG00000124812	E014	0		0
ENSG00000124813	E010	0		0
ENSG00000124813	E011	0.179491		11.361
ENSG00000124813	E012	0.0897456		10.3565
ENSG00000124813	E013	0.179491		11.361
ENSG00000124813	E014	0		0
ENSG00000124813	E015	0		0
ENSG00000124813	E016	0		0
ENSG00000124813	E017	0		0
ENSG00000124813	E018	0		0
ENSG00000124813	E019	0		0
ENSG00000124813	E020	0		0
ENSG00000124813	E021	0		0
ENSG00000124813	E022	0		0
ENSG00000124813	E023	0		0
ENSG00000124813	E024	0		0
ENSG00000124813	E025	0		0
ENSG00000124813	E026	0.0995077		10.3578
ENSG00000124818	E001	0.0865678		-8.59665
ENSG00000124818	E002	0.313336		-11.4458
ENSG00000124818	E003	0.313336		-11.4458
ENSG00000124818	E004	0.113384		-10.2648
ENSG00000124818	E005	0.212892		1.76704
