## Supplemental Table 5 for "Deficiency of the Heterogeneous Nuclear Ribonucleoprotein U locus leads to delayed hindbrain neurogenesis" (part 71 of 127)

### Sheet: D.HNRNPUdel_vs_CTRL_D0 (continued)
ensembl	featureID	exonBaseMean	padj	log2fold
ENSG00000124818	E006	0.332584		-11.4561
ENSG00000124818	E007	0.243688		-11.0418
ENSG00000124818	E009	0.441098		0.174785
ENSG00000124818	E010	0.796306		1.76565
ENSG00000124818	E012	0.0938897		13.3094
ENSG00000124818	E013	0.199706		1.76717
ENSG00000124818	E014	0.715929		-12.1883
ENSG00000124818	E015	0.715929		-12.1883
ENSG00000124827	E002	0.278771		0.163695
ENSG00000124827	E003	0.353445		0.746199
ENSG00000124827	E004	0.259522		0.167039
ENSG00000124827	E005	0.0897456		7.54259
ENSG00000124831	E001	0		0
ENSG00000124831	E002	0		0
ENSG00000124831	E003	0		0
ENSG00000124831	E004	0		0
ENSG00000124831	E005	0		0
ENSG00000124831	E006	0		0
ENSG00000124831	E007	0		0
ENSG00000124831	E008	0		0
ENSG00000124831	E009	0		0
ENSG00000124831	E010	0		0
ENSG00000124831	E011	0		0
ENSG00000124831	E012	0		0
ENSG00000124831	E013	0		0
ENSG00000124831	E014	0		0
ENSG00000124831	E015	0		0
ENSG00000124831	E016	0		0
ENSG00000124831	E017	0		0
ENSG00000124831	E018	0		0
ENSG00000124831	E019	0		0
ENSG00000124831	E020	0		0
ENSG00000124831	E021	0		0
ENSG00000124831	E022	0		0
ENSG00000124831	E023	0		0
ENSG00000124831	E024	0		0
ENSG00000124831	E025	0		0
ENSG00000124831	E026	0		0
ENSG00000124831	E027	0		0
ENSG00000124831	E028	0		0
ENSG00000124831	E029	0		0
ENSG00000124831	E030	0		0
ENSG00000124831	E031	0		0
ENSG00000124831	E032	0.232556		15.3214
ENSG00000124831	E033	0		0
ENSG00000124831	E034	0		0
ENSG00000124831	E035	0		0
ENSG00000124831	E036	0		0
ENSG00000124831	E037	0		0
ENSG00000124831	E038	0		0
ENSG00000124831	E039	0		0
ENSG00000124831	E040	0.105817		-7.26904
ENSG00000124831	E041	0.105817		-7.26904
ENSG00000124831	E042	0.105817		-7.26904
ENSG00000124831	E043	0		0
ENSG00000124831	E044	0		0
ENSG00000124831	E045	0		0
ENSG00000124831	E046	0		0
ENSG00000124831	E047	0		0
ENSG00000124831	E048	0		0
ENSG00000124831	E049	0		0
ENSG00000124831	E050	0		0
ENSG00000124835	E001	0		0
ENSG00000124835	E002	0		0
ENSG00000124835	E003	0		0
ENSG00000124835	E004	0		0
ENSG00000124835	E005	0		0
ENSG00000124835	E006	0		0
ENSG00000124835	E007	0		0
ENSG00000124839	E001	0		0
ENSG00000124839	E002	0		0
ENSG00000124839	E003	0		0
ENSG00000124839	E004	0		0
ENSG00000124839	E005	0		0
ENSG00000124839	E006	0		0
ENSG00000124839	E007	0		0
ENSG00000124839	E008	0		0
ENSG00000124839	E009	0		0
ENSG00000124839	E010	0		0
ENSG00000124839	E011	0		0
ENSG00000124839	E012	0		0
ENSG00000124839	E013	0		0
ENSG00000124839	E014	0		0
ENSG00000124839	E015	0		0
ENSG00000124839	E016	0		0
ENSG00000124839	E017	0		0
ENSG00000124839	E018	0		0
ENSG00000124839	E019	0		0
ENSG00000124839	E020	0		0
ENSG00000124839	E021	0		0
ENSG00000124839	E022	0		0
ENSG00000124839	E023	0		0
ENSG00000124839	E024	0		0
ENSG00000124839	E025	0		0
ENSG00000124839	E026	0		0
ENSG00000124839	E027	0		0
ENSG00000124839	E028	0		0
ENSG00000124839	E029	0		0
ENSG00000124839	E030	0		0
ENSG00000124839	E031	0		0
ENSG00000124839	E032	0		0
ENSG00000124875	E001	0		0
ENSG00000124875	E002	0		0
ENSG00000124875	E003	0		0
ENSG00000124875	E004	0		0
ENSG00000124875	E005	0		0
ENSG00000124875	E006	0		0
ENSG00000124875	E007	0		0
ENSG00000124875	E008	0		0
ENSG00000124875	E009	0		0
ENSG00000124882	E001	0		0
ENSG00000124882	E002	0		0
ENSG00000124882	E003	0		0
ENSG00000124882	E004	0		0
ENSG00000124882	E005	0		0
ENSG00000124882	E006	0		0
ENSG00000124882	E007	0		0
ENSG00000124882	E008	0		0
ENSG00000124882	E009	0		0
ENSG00000124900	E001	0		0
ENSG00000124900	E002	0		0
ENSG00000124900	E003	0		0
ENSG00000124900	E004	0		0
ENSG00000124900	E005	0		0
ENSG00000124900	E006	0		0
ENSG00000124900	E007	0		0
ENSG00000124900	E008	0		0
ENSG00000124915	E003	0.193397		8.59409
ENSG00000124915	E004	0.299214		0.293421
ENSG00000124915	E005	0		0
ENSG00000124915	E006	0		0
ENSG00000124915	E008	0.63335		-1.108
ENSG00000124920	E001	0		0
ENSG00000124920	E002	0		0
ENSG00000124920	E003	0		0
ENSG00000124920	E004	0		0
ENSG00000124920	E005	0		0
ENSG00000124920	E006	0		0
ENSG00000124920	E007	0.207001		-10.7052
ENSG00000124920	E008	0		0
ENSG00000124920	E009	0		0
ENSG00000124920	E010	0		0
ENSG00000124920	E011	0		0
ENSG00000124920	E012	0		0
ENSG00000124920	E013	0.187753		-12.5616
ENSG00000124920	E014	0		0
ENSG00000124920	E015	0.083209		12.2782
ENSG00000124920	E016	0.20237		-12.5385
ENSG00000124920	E017	0.101185		-11.6593
ENSG00000124920	E018	0.101185		-11.6593
ENSG00000124920	E019	0		0
ENSG00000124920	E020	0		0
ENSG00000124920	E021	0		0
ENSG00000124920	E022	0		0
ENSG00000124920	E023	0.262881		-0.883868
ENSG00000124920	E024	0.349449		-1.42361
ENSG00000124920	E025	0.450634		-1.87558
ENSG00000124920	E026	0		0
ENSG00000124920	E027	0		0
ENSG00000124920	E028	0		0
ENSG00000124920	E029	0		0
ENSG00000124920	E030	0		0
ENSG00000124920	E031	0.558526		0.0911159
ENSG00000124920	E032	0.855242		-0.909391
ENSG00000124920	E033	0.579876		-2.23135
ENSG00000124920	E034	0.579876		-2.23135
ENSG00000124920	E035	0.399386		-13.4219
ENSG00000124920	E036	0.311141		-0.900963
ENSG00000124920	E037	0.301441		-0.925509
ENSG00000124920	E038	0.391187		0.0830934
ENSG00000124920	E040	0.886366		-2.90894
ENSG00000124920	E041	0.661812		-2.49258
ENSG00000124935	E001	0		0
ENSG00000124935	E002	0		0
ENSG00000124935	E003	0		0
ENSG00000124939	E001	0		0
ENSG00000124939	E002	0		0
ENSG00000124939	E003	0		0
ENSG00000124942	E001	0		0
ENSG00000124942	E002	0		0
ENSG00000124942	E003	0		0
ENSG00000124942	E004	0		0
ENSG00000124942	E005	0		0
ENSG00000124942	E006	0		0
ENSG00000124942	E007	0		0
ENSG00000124942	E008	0.39623		0
ENSG00000124942	E009	0		0
ENSG00000124942	E010	0		0
ENSG00000124942	E011	0		0
ENSG00000124942	E012	0		0
ENSG00000124942	E013	0		0
ENSG00000124942	E014	0		0
ENSG00000124942	E015	0		0
ENSG00000124942	E016	0		0
ENSG00000124942	E017	0		0
ENSG00000124942	E018	0		0
ENSG00000124942	E019	0		0
ENSG00000124942	E020	0		0
ENSG00000124942	E021	0		0
ENSG00000124942	E022	0		0
ENSG00000125037	E002	0.517864		1.33865
ENSG00000125037	E003	0.18049		-0.982381
ENSG00000125037	E004	0.310794		-1.98448
ENSG00000125037	E005	0.0995077		11.2866
ENSG00000125037	E006	0.224194		-0.981888
ENSG00000125037	E007	0.224194		-0.981888
ENSG00000125037	E008	0.180457		-0.976745
ENSG00000125037	E009	0.281669		12.2595
ENSG00000125037	E010	0.281669		12.2595
ENSG00000125037	E011	0.213513		-0.983047
ENSG00000125037	E012	0.101185		-12.1952
ENSG00000125037	E013	0.436921		-2.56756
ENSG00000125037	E014	0.130304		-12.197
ENSG00000125037	E015	0.130304		-12.197
ENSG00000125037	E016	0.588227		13.3489
ENSG00000125046	E001	0		0
ENSG00000125046	E002	0		0
ENSG00000125046	E003	0		0
ENSG00000125046	E004	0		0
ENSG00000125046	E005	0		0
ENSG00000125046	E006	0		0
ENSG00000125046	E007	0		0
ENSG00000125046	E008	0		0
ENSG00000125046	E009	0.105817		-15.9062
ENSG00000125046	E010	0.105817		-15.9072
ENSG00000125046	E011	0		0
ENSG00000125046	E012	0.113384		-15.9673
ENSG00000125046	E013	0		0
ENSG00000125046	E014	0		0
ENSG00000125046	E015	0		0
ENSG00000125046	E016	0		0
ENSG00000125046	E017	0		0
ENSG00000125046	E018	0.249627		10.5607
ENSG00000125046	E019	0.249627		10.5607
ENSG00000125046	E020	0		0
ENSG00000125046	E021	0		0
ENSG00000125046	E022	0		0
ENSG00000125046	E023	0		0
ENSG00000125046	E024	0		0
ENSG00000125046	E025	0		0
ENSG00000125046	E026	0		0
ENSG00000125046	E027	0		0
ENSG00000125046	E028	0		0
ENSG00000125046	E029	0		0
ENSG00000125046	E030	0		0
ENSG00000125046	E031	0.173136		-16.69
ENSG00000125046	E032	0.101185		-15.8887
ENSG00000125046	E033	0.101185		-15.8887
ENSG00000125046	E034	0		0
ENSG00000125046	E035	0		0
ENSG00000125046	E036	0		0
ENSG00000125046	E037	0		0
ENSG00000125046	E038	0		0
ENSG00000125046	E039	0		0
ENSG00000125046	E040	0		0
ENSG00000125046	E041	0		0
ENSG00000125046	E042	0		0
ENSG00000125046	E043	0		0
ENSG00000125046	E044	0		0
ENSG00000125046	E045	0		0
ENSG00000125046	E046	0.0938897		9.07826
ENSG00000125046	E047	0		0
ENSG00000125046	E048	0		0
ENSG00000125046	E049	0		0
ENSG00000125046	E050	0.535162		11.6015
ENSG00000125046	E051	0.278999		10.622
ENSG00000125046	E052	0		0
ENSG00000125046	E053	0.288761		10.6591
ENSG00000125046	E054	0		0
ENSG00000125046	E055	0		0
ENSG00000125046	E056	0		0
ENSG00000125046	E057	0		0
ENSG00000125046	E058	0		0
ENSG00000125084	E001	0		0
ENSG00000125084	E002	0.0897456		0
ENSG00000125084	E003	0		0
ENSG00000125084	E004	0		0
ENSG00000125089	E001	0		0
ENSG00000125089	E002	0		0
ENSG00000125089	E003	0		0
ENSG00000125089	E004	0		0
ENSG00000125089	E005	0		0
ENSG00000125089	E006	0		0
ENSG00000125089	E007	0		0
ENSG00000125089	E008	0		0
ENSG00000125089	E009	0		0
ENSG00000125089	E010	0		0
ENSG00000125089	E011	0		0
ENSG00000125089	E012	0		0
ENSG00000125089	E013	0		0
ENSG00000125089	E014	0		0
ENSG00000125089	E015	0		0
ENSG00000125089	E016	0		0
ENSG00000125089	E017	0		0
ENSG00000125089	E018	0		0
ENSG00000125089	E019	0		0
ENSG00000125089	E020	0		0
ENSG00000125089	E021	0		0
ENSG00000125089	E022	0		0
ENSG00000125089	E023	0		0
ENSG00000125089	E024	0		0
ENSG00000125089	E025	0		0
ENSG00000125089	E026	0		0
ENSG00000125089	E027	0		0
ENSG00000125089	E028	0		0
ENSG00000125089	E029	0		0
ENSG00000125089	E030	0		0
ENSG00000125089	E031	0		0
ENSG00000125089	E032	0		0
ENSG00000125089	E033	0		0
ENSG00000125089	E034	0		0
ENSG00000125089	E035	0		0
ENSG00000125089	E036	0		0
ENSG00000125089	E037	0		0
ENSG00000125089	E038	0		0
ENSG00000125089	E039	0		0
ENSG00000125089	E040	0		0
ENSG00000125089	E041	0		0
ENSG00000125089	E042	0		0
ENSG00000125089	E043	0		0
ENSG00000125089	E044	0		0
ENSG00000125089	E045	0		0
ENSG00000125089	E046	0		0
ENSG00000125089	E047	0		0
ENSG00000125089	E048	0		0
ENSG00000125089	E049	0		0
ENSG00000125089	E050	0		0
ENSG00000125089	E051	0		0
ENSG00000125089	E052	0		0
ENSG00000125089	E053	0		0
ENSG00000125089	E054	0		0
ENSG00000125089	E055	0		0
ENSG00000125089	E056	0		0
ENSG00000125089	E057	0		0
ENSG00000125089	E058	0		0
ENSG00000125089	E059	0		0
ENSG00000125089	E060	0		0
ENSG00000125089	E061	0		0
ENSG00000125089	E062	0		0
ENSG00000125089	E063	0		0
ENSG00000125089	E064	0		0
ENSG00000125089	E065	0		0
ENSG00000125089	E066	0		0
ENSG00000125089	E067	0		0
ENSG00000125089	E068	0		0
ENSG00000125089	E069	0		0
ENSG00000125089	E070	0		0
ENSG00000125089	E071	0		0
ENSG00000125089	E072	0		0
ENSG00000125089	E073	0		0
ENSG00000125089	E074	0		0
ENSG00000125089	E075	0		0
ENSG00000125089	E076	0		0
ENSG00000125089	E077	0		0
ENSG00000125089	E078	0		0
ENSG00000125107	E002	0.434789		-1.8097
ENSG00000125107	E003	0.434789		-1.8097
ENSG00000125107	E004	0.434789		-1.8097
ENSG00000125107	E006	0.74281		1.00202
ENSG00000125107	E007	0.640491		0.784038
ENSG00000125107	E008	0.924875		0.176592
ENSG00000125107	E009	0.199015		12.3454
ENSG00000125107	E010	0		0
ENSG00000125107	E011	0.083209		11.4112
ENSG00000125107	E012	0		0
ENSG00000125107	E013	0		0
ENSG00000125107	E014	0		0
ENSG00000125107	E015	0		0
ENSG00000125107	E016	0		0
ENSG00000125107	E017	0		0
ENSG00000125107	E018	0		0
ENSG00000125107	E019	0		0
ENSG00000125107	E020	0.0746734		11.3938
ENSG00000125107	E021	0		0
ENSG00000125107	E022	0		0
ENSG00000125107	E023	0		0
ENSG00000125107	E024	0		0
ENSG00000125107	E025	0		0
ENSG00000125107	E026	0		0
ENSG00000125107	E027	0		0
ENSG00000125107	E028	0		0
ENSG00000125107	E029	0		0
ENSG00000125107	E030	0		0
ENSG00000125107	E031	0		0
ENSG00000125107	E032	0		0
ENSG00000125107	E033	0		0
ENSG00000125107	E034	0		0
ENSG00000125107	E035	0		0
ENSG00000125107	E036	0		0
ENSG00000125107	E037	0		0
ENSG00000125107	E038	0		0
ENSG00000125107	E039	0		0
ENSG00000125107	E040	0		0
ENSG00000125107	E041	0		0
ENSG00000125107	E042	0		0
ENSG00000125107	E043	0		0
ENSG00000125107	E044	0		0
ENSG00000125107	E045	0		0
ENSG00000125107	E046	0		0
ENSG00000125107	E047	0		0
ENSG00000125107	E048	0		0
ENSG00000125107	E049	0.0865678		-14.0832
ENSG00000125107	E050	0.0865678		-14.0832
ENSG00000125107	E051	0		0
ENSG00000125107	E052	0		0
ENSG00000125107	E053	0.0746734		11.3938
ENSG00000125107	E054	0.0746734		11.3938
ENSG00000125107	E055	0.0746734		11.3938
ENSG00000125107	E056	0		0
ENSG00000125107	E057	0		0
ENSG00000125107	E058	0		0
ENSG00000125107	E059	0		0
ENSG00000125107	E060	0		0
ENSG00000125107	E061	0		0
ENSG00000125107	E062	0.083209		11.4112
ENSG00000125107	E063	0		0
ENSG00000125107	E064	0		0
ENSG00000125107	E065	0		0
ENSG00000125107	E066	0		0
ENSG00000125107	E067	0		0
ENSG00000125107	E068	0		0
ENSG00000125107	E069	0		0
ENSG00000125107	E070	0		0
ENSG00000125107	E071	0		0
ENSG00000125107	E072	0		0
ENSG00000125107	E073	0		0
ENSG00000125107	E074	0		0
ENSG00000125107	E075	0		0
ENSG00000125107	E076	0		0
ENSG00000125107	E077	0		0
ENSG00000125107	E078	0		0
ENSG00000125107	E079	0		0
ENSG00000125107	E080	0		0
ENSG00000125107	E081	0.0865678		-14.0832
ENSG00000125107	E082	0		0
ENSG00000125107	E083	0.187753		-15.0391
ENSG00000125107	E084	0.187753		-15.0391
ENSG00000125107	E085	0.187753		-15.0391
ENSG00000125107	E086	0		0
ENSG00000125107	E087	0		0
ENSG00000125107	E088	0		0
ENSG00000125107	E089	0		0
ENSG00000125107	E090	0		0
ENSG00000125107	E091	0		0
ENSG00000125107	E092	0		0
ENSG00000125107	E093	0		0
ENSG00000125107	E094	0		0
ENSG00000125107	E095	0		0
ENSG00000125107	E096	0		0
ENSG00000125107	E097	0		0
ENSG00000125107	E098	0		0
ENSG00000125107	E099	0		0
ENSG00000125107	E100	0		0
ENSG00000125122	E001	0.272462		10.7321
ENSG00000125122	E002	0.720523		0.526514
ENSG00000125122	E003	0.195074		-1.0601
ENSG00000125122	E004	0.195074		-1.0601
ENSG00000125122	E005	0.101185		-12.2087
ENSG00000125122	E006	0.113384		-12.1949
ENSG00000125122	E007	0.279802		-0.0674305
ENSG00000125122	E008	0		0
ENSG00000125122	E009	0		0
ENSG00000125122	E010	0.0746734		11.3655
ENSG00000125122	E011	0.083209		11.4544
ENSG00000125122	E012	0		0
ENSG00000125122	E013	0.329319		-0.0600841
ENSG00000125122	E014	0.0995077		11.4572
ENSG00000125122	E015	0		0
ENSG00000125122	E016	0		0
ENSG00000125122	E017	0		0
ENSG00000125122	E018	0		0
ENSG00000125124	E003	0		0
ENSG00000125124	E004	0		0
ENSG00000125124	E005	0.628818		-2.79875
ENSG00000125124	E006	0.852538		0.745172
ENSG00000125124	E007	0.387704		-14.0581
ENSG00000125124	E009	0		0
ENSG00000125124	E010	0		0
ENSG00000125124	E011	0		0
ENSG00000125124	E012	0		0
ENSG00000125124	E013	0		0
ENSG00000125124	E014	0.388613		1.10531
ENSG00000125124	E015	0.388613		1.10531
ENSG00000125124	E016	0.298867		0.519746
ENSG00000125124	E017	0		0
ENSG00000125124	E018	0.570133		0.518129
ENSG00000125124	E019	0		0
ENSG00000125124	E020	0		0
ENSG00000125124	E021	0		0
ENSG00000125124	E022	0		0
ENSG00000125124	E023	0		0
ENSG00000125124	E024	0		0
ENSG00000125124	E025	0.673284		-0.866732
ENSG00000125124	E026	0.292875		0.520285
ENSG00000125124	E027	0.292875		0.520285
ENSG00000125124	E028	0.5599		-0.458388
ENSG00000125124	E029	0.446517		0.154273
ENSG00000125124	E030	0.446517		0.154273
ENSG00000125124	E031	0.446517		0.154273
ENSG00000125124	E032	0.446517		0.154273
ENSG00000125124	E033	0.101185		-12.0581
ENSG00000125124	E034	0.101185		-12.0581
ENSG00000125124	E035	0.101185		-12.0581
ENSG00000125124	E036	0.101185		-12.0581
ENSG00000125124	E037	0		0
ENSG00000125124	E038	0		0
ENSG00000125124	E039	0		0
ENSG00000125124	E040	0.175858		-0.478886
ENSG00000125124	E041	0.175858		-0.478886
ENSG00000125124	E042	0.175858		-0.478886
ENSG00000125124	E043	0.395908		-0.480203
ENSG00000125124	E044	0.22005		-0.479217
ENSG00000125124	E045	0.22005		-0.479217
ENSG00000125124	E046	0		0
ENSG00000125124	E047	0		0
ENSG00000125124	E048	0		0
ENSG00000125124	E049	0		0
ENSG00000125124	E050	0		0
ENSG00000125124	E051	0		0
ENSG00000125124	E052	0		0
ENSG00000125124	E053	0		0
ENSG00000125124	E054	0		0
ENSG00000125124	E055	0		0
ENSG00000125124	E056	0.0938897		12.3506
ENSG00000125124	E057	0.0938897		12.3506
ENSG00000125124	E058	0.0938897		12.3506
ENSG00000125124	E059	0		0
ENSG00000125124	E060	0		0
ENSG00000125124	E061	0		0
ENSG00000125124	E062	0		0
ENSG00000125124	E063	0		0
ENSG00000125124	E064	0		0
ENSG00000125124	E065	0		0
ENSG00000125124	E066	0		0
ENSG00000125124	E067	0		0
ENSG00000125124	E068	0.113384		-12.0487
ENSG00000125144	E001	0		0
ENSG00000125144	E002	0		0
ENSG00000125144	E003	0		0
ENSG00000125144	E004	0		0
ENSG00000125144	E005	0		0
ENSG00000125144	E006	0		0
ENSG00000125144	E007	0		0
ENSG00000125144	E008	0		0
ENSG00000125144	E009	0		0
ENSG00000125148	E001	0.113384		0
ENSG00000125148	E002	0		0
ENSG00000125148	E003	0		0
ENSG00000125148	E004	0		0
ENSG00000125148	E005	0		0
ENSG00000125148	E006	0		0
ENSG00000125148	E007	0		0
ENSG00000125148	E008	0		0
ENSG00000125148	E009	0		0
ENSG00000125148	E010	0		0
ENSG00000125148	E011	0		0
ENSG00000125148	E012	0		0
ENSG00000125149	E001	0		0
ENSG00000125149	E002	0		0
ENSG00000125149	E003	0		0
ENSG00000125149	E004	0		0
ENSG00000125149	E005	0		0
ENSG00000125149	E006	0		0
ENSG00000125149	E007	0		0
ENSG00000125149	E008	0		0
ENSG00000125149	E009	0		0
ENSG00000125149	E010	0		0
ENSG00000125149	E011	0		0
ENSG00000125149	E012	0		0
ENSG00000125149	E013	0		0
ENSG00000125149	E014	0		0
ENSG00000125149	E015	0.105817		-10.0925
ENSG00000125149	E016	0		0
ENSG00000125149	E017	0		0
ENSG00000125149	E018	0		0
ENSG00000125149	E019	0		0
ENSG00000125149	E020	0		0
ENSG00000125149	E021	0		0
ENSG00000125149	E022	0		0
ENSG00000125149	E023	0		0
ENSG00000125149	E024	0		0
ENSG00000125149	E025	0		0
ENSG00000125149	E026	0		0
ENSG00000125149	E027	0		0
ENSG00000125149	E028	0		0
ENSG00000125149	E029	0		0
ENSG00000125149	E030	0		0
ENSG00000125149	E031	0		0
ENSG00000125149	E032	0		0
ENSG00000125149	E033	0		0
ENSG00000125149	E034	0		0
ENSG00000125149	E035	0		0
ENSG00000125149	E036	0		0
ENSG00000125149	E037	0.0746734		11.3633
ENSG00000125149	E038	0.0746734		11.3633
ENSG00000125149	E039	0		0
ENSG00000125149	E040	0.101185		-11.5127
ENSG00000125149	E041	0.0746734		11.3633
ENSG00000125149	E042	0		0
ENSG00000125149	E043	0		0
ENSG00000125149	E044	0		0
ENSG00000125166	E001	0		0
ENSG00000125166	E002	0		0
ENSG00000125166	E003	0		0
ENSG00000125166	E004	0		0
ENSG00000125166	E005	0		0
ENSG00000125166	E006	0		0
ENSG00000125166	E007	0		0
ENSG00000125166	E008	0		0
ENSG00000125166	E009	0.179491		-6.24266e-06
ENSG00000125166	E010	0.179491		6.24268e-06
ENSG00000125166	E011	0		0
ENSG00000125166	E012	0		0
ENSG00000125166	E013	0		0
ENSG00000125166	E014	0		0
ENSG00000125166	E015	0		0
ENSG00000125166	E016	0		0
ENSG00000125166	E017	0		0
ENSG00000125166	E018	0		0
ENSG00000125166	E019	0		0
ENSG00000125166	E020	0		0
ENSG00000125166	E021	0		0
ENSG00000125166	E022	0		0
ENSG00000125166	E023	0		0
ENSG00000125166	E024	0		0
ENSG00000125170	E004	0.45536		0.300902
ENSG00000125170	E005	0.272643		-1.3092
ENSG00000125170	E006	0.268071		15.1123
ENSG00000125170	E007	0.083209		13.7216
ENSG00000125170	E008	0.083209		13.7216
ENSG00000125170	E009	0.196593		-0.331317
ENSG00000125170	E010	0		0
ENSG00000125170	E011	0		0
ENSG00000125170	E012	0		0
ENSG00000125170	E013	0		0
ENSG00000125170	E014	0		0
ENSG00000125170	E015	0.0897456		13.721
ENSG00000125170	E016	0.0897456		13.721
ENSG00000125170	E017	0.0897456		13.721
ENSG00000125170	E018	0.113384		-13.2808
ENSG00000125170	E019	0.113384		-13.2808
ENSG00000125170	E020	0.113384		-13.2808
ENSG00000125170	E021	0.113384		-13.2808
ENSG00000125170	E022	0		0
ENSG00000125170	E023	0		0
ENSG00000125170	E024	0		0
ENSG00000125170	E025	0.0897456		13.721
ENSG00000125170	E026	0.0897456		13.721
ENSG00000125170	E027	0.0897456		13.721
ENSG00000125170	E028	0.0897456		13.721
ENSG00000125170	E029	0.0897456		13.721
ENSG00000125170	E030	0.0897456		13.721
ENSG00000125170	E031	0.0897456		13.721
ENSG00000125170	E032	0.0897456		13.721
ENSG00000125170	E033	0.0897456		13.721
ENSG00000125170	E034	0.0897456		13.721
ENSG00000125170	E035	0.0897456		13.721
ENSG00000125170	E036	0.0897456		13.721
ENSG00000125170	E037	0		0
ENSG00000125170	E038	0		0
ENSG00000125170	E039	0		0
ENSG00000125170	E040	0		0
ENSG00000125170	E041	0		0
ENSG00000125170	E042	0		0
ENSG00000125170	E043	0		0
ENSG00000125170	E044	0		0
ENSG00000125170	E045	0		0
ENSG00000125170	E046	0		0
ENSG00000125170	E047	0		0
ENSG00000125170	E048	0		0
ENSG00000125207	E001	0		0
ENSG00000125207	E002	0		0
ENSG00000125207	E003	0		0
ENSG00000125207	E004	0		0
ENSG00000125207	E005	0		0
ENSG00000125207	E006	0		0
ENSG00000125207	E007	0		0
ENSG00000125207	E008	0		0
ENSG00000125207	E009	0		0
ENSG00000125207	E010	0		0
ENSG00000125207	E011	0		0
ENSG00000125207	E012	0		0
ENSG00000125207	E013	0		0
ENSG00000125207	E014	0		0
ENSG00000125207	E015	0		0
ENSG00000125207	E016	0		0
ENSG00000125207	E017	0		0
ENSG00000125207	E018	0		0
ENSG00000125207	E019	0		0
ENSG00000125207	E020	0		0
ENSG00000125207	E021	0		0
ENSG00000125207	E022	0		0
ENSG00000125207	E023	0		0
ENSG00000125207	E024	0		0
ENSG00000125207	E025	0		0
ENSG00000125207	E026	0		0
ENSG00000125207	E027	0		0
ENSG00000125207	E028	0		0
ENSG00000125207	E029	0		0
ENSG00000125207	E030	0		0
ENSG00000125207	E031	0		0
ENSG00000125207	E032	0		0
ENSG00000125207	E033	0		0
ENSG00000125207	E034	0		0
ENSG00000125207	E035	0		0
ENSG00000125207	E036	0		0
ENSG00000125207	E037	0		0
ENSG00000125207	E038	0		0
ENSG00000125246	E001	0		0
ENSG00000125246	E002	0		0
ENSG00000125246	E003	0		0
ENSG00000125246	E004	0		0
ENSG00000125246	E005	0		0
ENSG00000125246	E006	0.299214		-0.200349
ENSG00000125246	E007	0		0
ENSG00000125246	E008	0.179491		11.7262
ENSG00000125246	E009	0.183635		11.699
ENSG00000125246	E010	0		0
ENSG00000125246	E011	0		0
ENSG00000125246	E012	0.083209		10.6573
ENSG00000125246	E013	0.083209		10.6573
ENSG00000125246	E014	0.0746734		10.5689
ENSG00000125246	E015	0.0897456		10.7204
ENSG00000125246	E016	0.379197		0.33842
ENSG00000125246	E017	0.605965		-1.25071
ENSG00000125246	E018	0.226768		-14.0011
ENSG00000125246	E019	0.736096		-0.540238
ENSG00000125246	E020	0.179491		11.7262
ENSG00000125246	E021	0.0897456		10.7204
ENSG00000125246	E022	0.0897456		10.7204
ENSG00000125246	E023	0		0
ENSG00000125246	E024	0.712292		1.5457
ENSG00000125247	E001	0		0
ENSG00000125247	E002	0		0
ENSG00000125247	E003	0		0
ENSG00000125247	E004	0		0
ENSG00000125247	E005	0.083209		-0.0871784
ENSG00000125247	E006	0.083209		-0.0871439
ENSG00000125247	E007	0		0
ENSG00000125247	E008	0		0
ENSG00000125247	E009	0		0
ENSG00000125247	E010	0		0
ENSG00000125247	E011	0		0
ENSG00000125247	E012	0		0
ENSG00000125247	E013	0		0
ENSG00000125247	E014	0		0
ENSG00000125247	E015	0		0
ENSG00000125247	E016	0		0
ENSG00000125247	E017	0.0938897		0.0523419
ENSG00000125247	E018	0.0938897		0.0523419
ENSG00000125247	E019	0.0938897		0.0523419
ENSG00000125247	E020	0		0
ENSG00000125247	E021	0		0
ENSG00000125247	E022	0		0
ENSG00000125247	E023	0		0
ENSG00000125247	E024	0		0
ENSG00000125247	E025	0		0
ENSG00000125247	E026	0		0
ENSG00000125247	E027	0		0
ENSG00000125247	E028	0		0
ENSG00000125247	E029	0		0
ENSG00000125247	E030	0		0
ENSG00000125247	E031	0.0746734		-0.210442
ENSG00000125247	E032	0		0
ENSG00000125247	E033	0.083209		-0.0871439
ENSG00000125247	E034	0.083209		-0.0871439
ENSG00000125247	E035	0.0995077		0.120181
ENSG00000125247	E036	0.0995077		0.120181
ENSG00000125247	E037	0.0995077		0.120181
ENSG00000125247	E038	0		0
ENSG00000125249	E001	0.083209		4.91569
ENSG00000125249	E002	0.535162		7.58338
ENSG00000125249	E003	0		0
ENSG00000125249	E004	0.0897456		5.00277
ENSG00000125249	E005	0.337404		-3.49787
ENSG00000125255	E001	0.20237		-4.94343
ENSG00000125255	E002	0		0
ENSG00000125255	E003	0		0
ENSG00000125255	E004	0		0
ENSG00000125255	E005	0.0897456		16.211
ENSG00000125255	E006	0.288937		-5.45973
ENSG00000125257	E001	0		0
ENSG00000125257	E002	0		0
ENSG00000125257	E003	0.187753		-12.055
ENSG00000125257	E004	0		0
ENSG00000125257	E005	0		0
ENSG00000125257	E006	0		0
ENSG00000125257	E007	0		0
ENSG00000125257	E008	0		0
ENSG00000125257	E009	0		0
ENSG00000125257	E010	0		0
ENSG00000125257	E011	0		0
ENSG00000125257	E012	0		0
ENSG00000125257	E013	0		0
ENSG00000125257	E014	0.130304		-11.4183
ENSG00000125257	E015	0.130304		-11.4183
ENSG00000125257	E016	0		0
ENSG00000125257	E017	0.113384		-11.2619
ENSG00000125257	E018	0.252986		1.37783
ENSG00000125257	E019	0.252986		1.37783
ENSG00000125257	E020	0		0
ENSG00000125257	E021	0		0
ENSG00000125257	E022	0		0
ENSG00000125257	E023	0		0
ENSG00000125257	E024	0		0
ENSG00000125257	E025	0		0
ENSG00000125257	E026	0		0
ENSG00000125257	E027	0		0
ENSG00000125257	E028	0		0
ENSG00000125257	E029	0		0
ENSG00000125257	E030	0		0
ENSG00000125257	E031	0.105817		-11.1822
ENSG00000125257	E032	0.105817		-11.1822
ENSG00000125257	E033	0		0
ENSG00000125257	E034	0		0
ENSG00000125257	E035	0		0
ENSG00000125257	E036	0		0
ENSG00000125257	E037	0		0
ENSG00000125257	E038	0		0
ENSG00000125257	E039	0		0
ENSG00000125257	E040	0		0
ENSG00000125257	E041	0		0
ENSG00000125257	E042	0		0
ENSG00000125257	E043	0		0
ENSG00000125257	E044	0		0
ENSG00000125257	E045	0.101185		-11.1323
ENSG00000125257	E046	0		0
ENSG00000125257	E047	0		0
ENSG00000125266	E002	0.0865678		-10.5875
ENSG00000125266	E003	0.0865678		-10.5875
ENSG00000125266	E004	0		0
ENSG00000125266	E005	0.179491		9.91009
ENSG00000125285	E001	4.34585		0
ENSG00000125304	E001	0		0
ENSG00000125304	E002	0		0
ENSG00000125304	E003	0		0
ENSG00000125304	E004	0		0
ENSG00000125304	E005	0		0
ENSG00000125304	E006	0		0
ENSG00000125304	E007	0		0
ENSG00000125304	E008	0		0
ENSG00000125304	E009	0		0
ENSG00000125304	E010	0		0
ENSG00000125304	E011	0		0
ENSG00000125304	E012	0		0
ENSG00000125304	E013	0		0
ENSG00000125304	E014	0		0
ENSG00000125304	E015	0		0
ENSG00000125304	E016	0		0
ENSG00000125304	E017	0		0
ENSG00000125304	E018	0		0
ENSG00000125304	E019	0		0
ENSG00000125304	E020	0		0
ENSG00000125304	E021	0		0
ENSG00000125304	E022	0		0
ENSG00000125319	E001	0		0
ENSG00000125319	E002	0		0
ENSG00000125319	E003	0		0
ENSG00000125319	E004	0		0
ENSG00000125319	E005	0		0
ENSG00000125319	E006	0.224194		0.176274
ENSG00000125319	E007	0		0
ENSG00000125319	E008	0.349449		-1.39408
ENSG00000125319	E009	0.259703		-12.9568
ENSG00000125319	E010	0.276606		13.6031
ENSG00000125319	E011	0.177099		13.016
ENSG00000125319	E012	0.177099		13.016
ENSG00000125319	E013	0.101185		-11.3829
ENSG00000125319	E014	0.176313		0.182949
ENSG00000125319	E015	0.934217		0.183568
ENSG00000125319	E016	0.800558		-1.42494
ENSG00000125319	E018	0.791279		1.18266
ENSG00000125337	E001	0.252986		-0.554215
ENSG00000125337	E002	0.105817		-12.1714
ENSG00000125337	E003	0		0
ENSG00000125337	E004	0		0
ENSG00000125337	E005	0		0
ENSG00000125337	E006	0		0
ENSG00000125337	E007	0		0
ENSG00000125337	E008	0		0
ENSG00000125337	E009	0		0
ENSG00000125337	E010	0		0
ENSG00000125337	E011	0.0938897		9.09291
ENSG00000125337	E012	0.0938897		9.09291
ENSG00000125337	E013	0		0
ENSG00000125337	E014	0		0
ENSG00000125337	E015	0		0
ENSG00000125337	E016	0		0
ENSG00000125337	E017	0		0
ENSG00000125337	E018	0		0
ENSG00000125337	E019	0		0
ENSG00000125337	E020	0		0
ENSG00000125337	E021	0		0
ENSG00000125337	E022	0		0
ENSG00000125347	E001	0.19093		0.139026
ENSG00000125347	E002	0		0
ENSG00000125347	E003	0.301441		-0.906366
ENSG00000125347	E004	0.0938897		11.5749
ENSG00000125347	E005	0		0
ENSG00000125347	E006	0		0
ENSG00000125347	E007	0		0
ENSG00000125347	E008	0.277525		13.1687
ENSG00000125347	E009	0.277525		13.1687
ENSG00000125347	E010	0.188057		0.0957191
ENSG00000125347	E011	0.188057		0.0957191
ENSG00000125347	E012	0.377083		0.0959981
ENSG00000125347	E013	0.302409		-0.902609
ENSG00000125347	E014	0.302409		-0.902609
ENSG00000125347	E015	0.377083		0.0959981
ENSG00000125347	E016	0.263699		1.09589
ENSG00000125347	E017	0.0746734		11.5394
ENSG00000125347	E018	0		0
ENSG00000125347	E019	0		0
ENSG00000125347	E020	0		0
ENSG00000125347	E021	0.0746734		11.5394
ENSG00000125347	E022	0.0746734		11.5394
ENSG00000125347	E023	0.168563		12.5412
ENSG00000125347	E024	0		0
ENSG00000125347	E025	0.130304		-11.1837
ENSG00000125347	E026	0		0
ENSG00000125347	E027	0.130304		-11.1837
ENSG00000125347	E028	0		0
ENSG00000125347	E029	0		0
ENSG00000125347	E030	0		0
ENSG00000125347	E031	0		0
ENSG00000125347	E032	0		0
ENSG00000125347	E033	0		0
ENSG00000125347	E034	0		0
ENSG00000125347	E035	0		0
ENSG00000125347	E036	0		0
ENSG00000125351	E001	0		0
ENSG00000125351	E002	0		0
ENSG00000125351	E003	0.0746734		7.55839
ENSG00000125351	E004	0		0
ENSG00000125351	E005	0		0
ENSG00000125351	E006	0		0
ENSG00000125351	E007	0		0
ENSG00000125351	E008	0.269237		9.35729
ENSG00000125351	E009	0.0897456		7.76882
ENSG00000125351	E010	0		0
ENSG00000125351	E011	0		0
ENSG00000125351	E012	0		0
ENSG00000125351	E013	0		0
ENSG00000125351	E014	0		0
ENSG00000125351	E015	0.31309		-3.5035
ENSG00000125352	E001	4.17379		0
ENSG00000125354	E001	0		0
ENSG00000125354	E002	0		0
ENSG00000125354	E003	0		0
ENSG00000125354	E004	0		0
ENSG00000125354	E005	0.189253		9.05228
ENSG00000125354	E006	0.0938897		8.03486
ENSG00000125354	E007	0		0
ENSG00000125354	E008	0.0865678		-16.4199
ENSG00000125354	E009	0		0
ENSG00000125354	E010	0		0
ENSG00000125354	E011	0		0
ENSG00000125354	E012	0		0
ENSG00000125354	E013	0.083209		7.89537
ENSG00000125354	E014	0.083209		7.89537
ENSG00000125354	E015	0.199015		9.11825
ENSG00000125354	E016	0		0
ENSG00000125354	E017	0		0
ENSG00000125354	E018	0		0
ENSG00000125354	E019	0		0
ENSG00000125354	E020	0		0
ENSG00000125354	E021	0		0
ENSG00000125354	E022	0		0
ENSG00000125354	E023	0.0865678		-16.4199
ENSG00000125354	E024	0.0865678		-16.4199
ENSG00000125354	E025	0		0
ENSG00000125354	E026	0		0
ENSG00000125354	E027	0		0
ENSG00000125354	E028	0		0
ENSG00000125355	E003	0.199706		0.300386
ENSG00000125355	E004	0.199706		0.300386
ENSG00000125355	E005	0		0
ENSG00000125355	E006	0		0
ENSG00000125355	E007	0		0
ENSG00000125355	E008	0		0
ENSG00000125355	E009	0		0
ENSG00000125355	E010	0		0
ENSG00000125355	E011	0		0
ENSG00000125355	E012	0		0
ENSG00000125355	E013	0.2192		-10.2212
ENSG00000125355	E014	0		0
ENSG00000125355	E015	0		0
ENSG00000125355	E016	0		0
ENSG00000125355	E017	0		0
ENSG00000125356	E002	0.113384		-11.2835
ENSG00000125356	E003	0.113384		-11.2835
ENSG00000125363	E001	0.157882		10.6655
ENSG00000125363	E003	0.0995077		9.81204
ENSG00000125363	E004	0.161241		-1.18399
ENSG00000125363	E005	0.235915		-0.214098
ENSG00000125363	E006	0.802859		0.760535
ENSG00000125363	E007	0.193397		10.7186
ENSG00000125363	E008	0.0995077		9.81204
ENSG00000125375	E001	0		0
ENSG00000125375	E002	0		0
ENSG00000125375	E003	0		0
ENSG00000125375	E004	0		0
ENSG00000125375	E005	0		0
ENSG00000125375	E006	0		0
ENSG00000125375	E007	0		0
ENSG00000125375	E008	0.392123		-0.712874
ENSG00000125375	E009	0.0938897		12.3921
ENSG00000125375	E010	0.0746734		12.3923
ENSG00000125375	E011	0.491251		0.320418
ENSG00000125375	E012	0.647195		-1.67514
ENSG00000125375	E013	0.45481		-1.09158
ENSG00000125375	E014	0.398974		14.0431
ENSG00000125375	E015	0.674976		1.64642
ENSG00000125375	E016	0.433884		0.336968
ENSG00000125375	E017	0.759751		0.172729
ENSG00000125375	E019	0.79871		-0.671966
ENSG00000125375	E020	0.667518		0.841466
ENSG00000125375	E021	0.842472		0.587232
ENSG00000125375	E022	0.665373		-0.412354
ENSG00000125375	E023	0.748582		0.171937
ENSG00000125375	E025	0.874812		-0.103752
ENSG00000125375	E028	0.214569		-11.1554
ENSG00000125378	E001	0		0
ENSG00000125378	E002	0		0
ENSG00000125378	E003	0		0
ENSG00000125378	E004	0		0
ENSG00000125378	E005	0		0
ENSG00000125378	E006	0		0
ENSG00000125378	E007	0		0
ENSG00000125378	E008	0		0
ENSG00000125378	E009	0		0
ENSG00000125378	E010	0		0
ENSG00000125378	E011	0		0
ENSG00000125378	E012	0		0
ENSG00000125378	E013	0		0
ENSG00000125378	E014	0		0
ENSG00000125378	E015	0		0
ENSG00000125378	E016	0		0
ENSG00000125378	E017	0.0746734		0
ENSG00000125378	E018	0		0
ENSG00000125378	E019	0		0
ENSG00000125378	E020	0		0
ENSG00000125378	E021	0		0
ENSG00000125384	E001	0		0
ENSG00000125384	E002	0		0
ENSG00000125384	E003	0		0
ENSG00000125384	E004	0		0
ENSG00000125384	E005	0		0
ENSG00000125384	E006	0		0
ENSG00000125385	E001	0		0
ENSG00000125386	E001	0		0
ENSG00000125386	E002	0		0
ENSG00000125386	E003	0		0
ENSG00000125386	E004	0		0
ENSG00000125386	E005	0		0
ENSG00000125386	E006	0		0
ENSG00000125386	E007	0		0
ENSG00000125386	E008	0		0
ENSG00000125386	E009	0		0
ENSG00000125386	E010	0		0
ENSG00000125386	E011	0		0
ENSG00000125386	E012	0		0
ENSG00000125386	E013	0		0
ENSG00000125386	E014	0		0
ENSG00000125386	E015	0		0
ENSG00000125386	E016	0		0
ENSG00000125386	E017	0		0
ENSG00000125386	E018	0		0
ENSG00000125386	E019	0.370422		1.15063
ENSG00000125386	E020	0.483805		0.114752
ENSG00000125386	E021	0		0
ENSG00000125386	E022	0		0
ENSG00000125386	E023	0		0
ENSG00000125386	E024	0		0
ENSG00000125386	E025	0		0
ENSG00000125386	E026	0		0
ENSG00000125386	E027	0		0
ENSG00000125386	E028	0		0
ENSG00000125386	E029	0.193397		11.6405
ENSG00000125386	E030	0.193397		11.6405
ENSG00000125386	E031	0.262426		-1.46761
ENSG00000125386	E032	0		0
ENSG00000125386	E033	0		0
ENSG00000125386	E034	0		0
ENSG00000125386	E035	0.0865678		-11.0967
ENSG00000125386	E036	0.0995077		10.6698
ENSG00000125386	E037	0.0995077		10.6698
ENSG00000125386	E038	0.400949		-0.527089
ENSG00000125386	E039	0		0
ENSG00000125386	E040	0		0
ENSG00000125388	E001	0		0
ENSG00000125388	E002	0		0
ENSG00000125388	E003	0		0
ENSG00000125388	E004	0		0
ENSG00000125388	E005	0		0
ENSG00000125388	E006	0		0
ENSG00000125388	E007	0		0
ENSG00000125388	E008	0		0
ENSG00000125388	E009	0		0
ENSG00000125388	E010	0		0
ENSG00000125388	E011	0		0
ENSG00000125388	E012	0		0
ENSG00000125388	E013	0		0
ENSG00000125388	E014	0		0
ENSG00000125388	E015	0		0
ENSG00000125388	E016	0		0
ENSG00000125388	E017	0		0
ENSG00000125388	E018	0		0
ENSG00000125388	E019	0		0
ENSG00000125388	E020	0		0
ENSG00000125388	E021	0		0
ENSG00000125388	E022	0		0
ENSG00000125388	E023	0		0
ENSG00000125388	E024	0		0
ENSG00000125388	E025	0		0
ENSG00000125388	E026	0.0897456		0
ENSG00000125388	E027	0		0
ENSG00000125388	E028	0		0
ENSG00000125388	E029	0		0
ENSG00000125388	E030	0		0
ENSG00000125398	E001	0.101185		-16.0539
ENSG00000125398	E002	0.157882		4.73915
ENSG00000125398	E003	0.347136		5.85553
ENSG00000125409	E001	0		0
ENSG00000125409	E002	0		0
ENSG00000125409	E003	0		0
ENSG00000125409	E004	0		0
ENSG00000125409	E005	0		0
ENSG00000125409	E006	0		0
ENSG00000125409	E007	0		0
ENSG00000125409	E008	0		0
ENSG00000125409	E009	0		0
ENSG00000125409	E010	0		0
ENSG00000125409	E011	0		0
ENSG00000125409	E012	0		0
ENSG00000125409	E013	0		0
ENSG00000125409	E014	0		0
ENSG00000125409	E015	0		0
ENSG00000125409	E016	0		0
ENSG00000125409	E017	0.0746734		-1.35276e-05
ENSG00000125409	E018	0.0746734		6.76385e-06
ENSG00000125409	E019	0.0746734		6.76385e-06
ENSG00000125409	E020	0		0
ENSG00000125409	E021	0		0
ENSG00000125409	E022	0		0
ENSG00000125409	E023	0		0
ENSG00000125409	E024	0		0
ENSG00000125409	E025	0		0
ENSG00000125409	E026	0		0
ENSG00000125409	E027	0		0
ENSG00000125409	E028	0		0
ENSG00000125409	E029	0		0
ENSG00000125414	E001	0		0
ENSG00000125414	E002	0		0
ENSG00000125414	E003	0		0
ENSG00000125414	E004	0		0
ENSG00000125414	E005	0		0
ENSG00000125414	E006	0		0
ENSG00000125414	E007	0		0
ENSG00000125414	E008	0		0
ENSG00000125414	E009	0		0
ENSG00000125414	E010	0		0
ENSG00000125414	E011	0		0
ENSG00000125414	E012	0		0
ENSG00000125414	E013	0		0
ENSG00000125414	E014	0		0
ENSG00000125414	E015	0		0
ENSG00000125414	E016	0		0
ENSG00000125414	E017	0		0
ENSG00000125414	E018	0		0
ENSG00000125414	E019	0		0
ENSG00000125414	E020	0		0
ENSG00000125414	E021	0		0
ENSG00000125414	E022	0		0
ENSG00000125414	E023	0		0
ENSG00000125414	E024	0		0
ENSG00000125414	E025	0		0
ENSG00000125414	E026	0		0
ENSG00000125414	E027	0		0
ENSG00000125414	E028	0		0
ENSG00000125414	E029	0		0
ENSG00000125414	E030	0		0
ENSG00000125414	E031	0		0
ENSG00000125414	E032	0		0
ENSG00000125414	E033	0		0
ENSG00000125414	E034	0		0
ENSG00000125414	E035	0		0
ENSG00000125414	E036	0		0
ENSG00000125414	E037	0		0
ENSG00000125414	E038	0		0
ENSG00000125414	E039	0		0
ENSG00000125414	E040	0		0
ENSG00000125414	E041	0		0
ENSG00000125414	E042	0		0
ENSG00000125414	E043	0		0
ENSG00000125414	E044	0		0
ENSG00000125414	E045	0		0
ENSG00000125414	E046	0		0
ENSG00000125414	E047	0		0
ENSG00000125430	E001	0.674152		-1.19178
ENSG00000125430	E002	0		0
ENSG00000125430	E003	0.0995077		7.80939
ENSG00000125430	E004	0		0
ENSG00000125430	E005	0		0
ENSG00000125434	E001	0.393971		-0.646258
ENSG00000125434	E002	0.869592		1.17619
ENSG00000125434	E003	0.282224		12.6815
ENSG00000125434	E015	0.187753		-13.1115
ENSG00000125434	E016	0.301136		-13.6975
ENSG00000125434	E017	0.199015		12.1093
ENSG00000125434	E018	0.327953		-13.7005
ENSG00000125434	E019	0		0
ENSG00000125434	E020	0.0746734		11.0923
ENSG00000125434	E021	0.0746734		11.0923
ENSG00000125434	E022	0		0
ENSG00000125434	E023	0		0
ENSG00000125434	E024	0		0
ENSG00000125434	E025	0		0
ENSG00000125445	E001	0.0995077		11.2012
ENSG00000125445	E002	0		0
ENSG00000125445	E003	0		0
ENSG00000125445	E004	0		0
ENSG00000125445	E005	0		0
ENSG00000125445	E006	0.260608		-13.1692
ENSG00000125445	E007	0.260608		-13.1692
ENSG00000125445	E008	0.260608		-13.1692
ENSG00000125445	E009	0.130304		-12.4123
ENSG00000125445	E010	0.130304		-12.4123
ENSG00000125445	E011	0		0
ENSG00000125445	E012	0		0
ENSG00000125445	E013	0.176313		-0.0703958
ENSG00000125445	E014	0.469929		1.93142
ENSG00000125445	E015	0.19093		-0.0722655
ENSG00000125445	E016	0.280676		0.928391
ENSG00000125445	E017	0.280676		0.928391
ENSG00000125447	E012	0.933099		1.26837
ENSG00000125447	E013	0.760144		0.867869
ENSG00000125447	E014	0.471383		-0.173339
ENSG00000125447	E015	0.471383		-0.173339
ENSG00000125447	E017	0.926785		1.25656
ENSG00000125447	E027	0.916391		-1.7644
ENSG00000125447	E028	0		0
ENSG00000125447	E029	0		0
ENSG00000125447	E030	0.0897456		12.2275
ENSG00000125447	E031	0.348054		13.8834
ENSG00000125447	E032	0.328838		13.8337
ENSG00000125447	E033	0.609565		-3.08448
ENSG00000125447	E034	0.692774		-2.08529
ENSG00000125447	E035	0.519819		-14.4941
ENSG00000125447	E036	0.418635		-14.1754
ENSG00000125447	E037	0.50838		-2.76289
ENSG00000125447	E038	0		0
ENSG00000125447	E039	0		0
ENSG00000125447	E040	0		0
ENSG00000125447	E041	0.101185		-12.548
ENSG00000125447	E042	0.177099		13.0889
ENSG00000125447	E043	0.668383		-0.352532
ENSG00000125447	E044	0.898194		-0.449143
ENSG00000125447	E045	0.898194		-0.449143
ENSG00000125447	E046	0.814985		-0.787635
ENSG00000125447	E047	0.898194		-0.449143
ENSG00000125447	E048	0.782962		-0.0275154
ENSG00000125447	E049	0.183635		13.0891
ENSG00000125447	E050	0.183635		13.0891
ENSG00000125447	E051	0		0
ENSG00000125447	E052	0		0
ENSG00000125447	E053	0		0
ENSG00000125447	E054	0		0
ENSG00000125447	E055	0		0
ENSG00000125447	E056	0		0
ENSG00000125447	E057	0		0
ENSG00000125447	E058	0		0
ENSG00000125447	E059	0.083209		12.228
ENSG00000125447	E060	0.177099		13.0889
ENSG00000125447	E061	0		0
ENSG00000125447	E062	0		0
ENSG00000125447	E063	0		0
ENSG00000125447	E064	0		0
ENSG00000125447	E065	0		0
ENSG00000125447	E066	0		0
ENSG00000125447	E067	0		0
ENSG00000125447	E068	0		0
ENSG00000125447	E069	0		0
ENSG00000125447	E070	0		0
ENSG00000125447	E071	0		0
ENSG00000125449	E001	0		0
ENSG00000125449	E002	0		0
ENSG00000125449	E003	0		0
ENSG00000125449	E004	0		0
ENSG00000125449	E005	0		0
ENSG00000125449	E006	0		0
ENSG00000125449	E007	0		0
ENSG00000125449	E008	0		0
ENSG00000125449	E009	0		0
ENSG00000125449	E010	0		0
ENSG00000125449	E011	0		0
ENSG00000125450	E001	0		0
ENSG00000125450	E002	0		0
ENSG00000125450	E003	0		0
ENSG00000125450	E004	0		0
ENSG00000125450	E005	0		0
ENSG00000125450	E006	0		0
ENSG00000125450	E007	0		0
ENSG00000125450	E008	0		0
ENSG00000125450	E009	0		0
ENSG00000125450	E010	0		0
ENSG00000125450	E011	0		0
ENSG00000125450	E012	0		0
ENSG00000125450	E013	0		0
ENSG00000125450	E014	0		0
ENSG00000125450	E015	0		0
ENSG00000125450	E016	0		0
ENSG00000125450	E017	0		0
ENSG00000125450	E018	0		0
ENSG00000125450	E019	0		0
ENSG00000125450	E020	0		0
ENSG00000125450	E021	0		0
ENSG00000125450	E022	0		0
ENSG00000125450	E023	0.18049		0.0546475
ENSG00000125450	E024	0.279998		1.05618
ENSG00000125450	E025	0.205324		0.0578626
ENSG00000125450	E026	0.205324		0.0578626
ENSG00000125450	E027	0.371742		1.64224
ENSG00000125450	E028	0.378051		0.0418108
ENSG00000125450	E029	0		0
ENSG00000125450	E030	0		0
ENSG00000125450	E031	0		0
ENSG00000125450	E032	0.166418		12.3025
ENSG00000125450	E033	0.166418		12.3025
ENSG00000125450	E034	0.166418		12.3025
ENSG00000125450	E035	0.166418		12.3025
ENSG00000125450	E036	0.166418		12.3025
ENSG00000125450	E037	0.0995077		11.3159
ENSG00000125450	E038	0.591651		-0.946334
ENSG00000125450	E039	0.924861		1.27036
ENSG00000125450	E041	0.817869		-1.5292
ENSG00000125450	E042	0.598669		-0.943496
ENSG00000125450	E043	0.791756		0.791405
ENSG00000125450	E044	0.680946		0.469511
ENSG00000125450	E045	0.70959		-1.2639
ENSG00000125450	E046	0.448561		2.05523
ENSG00000125450	E047	0.299214		1.05859
ENSG00000125450	E048	0.38896		1.64373
ENSG00000125450	E050	0.913237		-0.262483
ENSG00000125450	E051	0.807421		0.059908
ENSG00000125450	E052	0.807421		0.059908
ENSG00000125450	E053	0.720853		0.473689
ENSG00000125450	E054	0.720853		0.473689
ENSG00000125450	E055	0.807421		0.059908
ENSG00000125450	E056	0.73749		0.106304
ENSG00000125450	E057	0.634804		-1.17714
ENSG00000125450	E061	0.80937		0.0593274
ENSG00000125450	E062	0.695986		0.474901
ENSG00000125450	E063	0.695986		0.474901
ENSG00000125450	E065	0.947001		0.0484525
ENSG00000125450	E066	0.76751		-0.691389
ENSG00000125450	E070	0.642137		-0.942826
ENSG00000125450	E071	0.740659		-0.35584
ENSG00000125450	E072	0.740659		-0.35584
ENSG00000125450	E073	0.740659		-0.35584
ENSG00000125450	E074	0.740659		-0.35584
ENSG00000125454	E007	0		0
ENSG00000125454	E008	0.0938897		9.19733
ENSG00000125454	E009	0.0938897		9.19733
ENSG00000125454	E010	0		0
ENSG00000125454	E011	0		0
ENSG00000125454	E012	0		0
ENSG00000125454	E013	0		0
ENSG00000125454	E014	0		0
ENSG00000125454	E015	0		0
ENSG00000125454	E016	0		0
ENSG00000125454	E017	0		0
ENSG00000125454	E018	0		0
ENSG00000125454	E019	0		0
ENSG00000125454	E020	0		0
ENSG00000125454	E021	0		0
ENSG00000125454	E022	0		0
ENSG00000125454	E023	0		0
ENSG00000125454	E024	0		0
ENSG00000125454	E025	0		0
ENSG00000125454	E026	0		0
ENSG00000125454	E027	0		0
ENSG00000125454	E028	0		0
ENSG00000125454	E029	0		0
ENSG00000125454	E030	0		0
ENSG00000125454	E031	0		0
ENSG00000125454	E032	0		0
ENSG00000125454	E033	0		0
ENSG00000125454	E034	0		0
ENSG00000125454	E035	0		0
ENSG00000125454	E036	0		0
ENSG00000125454	E037	0		0
ENSG00000125454	E038	0		0
ENSG00000125454	E039	0		0
ENSG00000125457	E019	0.0746734		11.2452
ENSG00000125457	E020	0.0746734		11.2452
ENSG00000125457	E021	0.288761		12.3795
ENSG00000125457	E022	0.363434		13.2167
ENSG00000125457	E023	0.363434		13.2167
ENSG00000125457	E024	0.363434		13.2167
ENSG00000125457	E025	0		0
ENSG00000125457	E026	0.0995077		11.2474
ENSG00000125457	E027	0		0
ENSG00000125457	E028	0		0
ENSG00000125457	E029	0		0
ENSG00000125457	E030	0		0
ENSG00000125457	E031	0		0
ENSG00000125457	E032	0		0
ENSG00000125457	E033	0		0
ENSG00000125458	E002	0.697385		1.47518
ENSG00000125458	E003	0.591569		2.46463
ENSG00000125458	E004	0.164419		12.2419
ENSG00000125458	E005	0.0897456		11.2439
ENSG00000125458	E006	0.430345		13.5646
ENSG00000125458	E007	0.430345		13.5646
ENSG00000125458	E009	0.816067		0.294099
ENSG00000125458	E010	0.726322		-0.0267017
ENSG00000125458	E012	0.882183		-1.0351
ENSG00000125458	E018	0.47504		0.553879
ENSG00000125458	E019	0.47504		0.553879
ENSG00000125458	E020	0.294582		0.96579
ENSG00000125458	E021	0.275366		0.963176
ENSG00000125458	E022	0.174181		12.2431
ENSG00000125458	E023	0		0
ENSG00000125458	E024	0		0
ENSG00000125458	E025	0.101185		-11.0433
ENSG00000125458	E026	0.101185		-11.0433
ENSG00000125458	E027	0.101185		-11.0433
ENSG00000125458	E028	0		0
ENSG00000125458	E029	0		0
ENSG00000125458	E030	0		0
ENSG00000125458	E031	0		0
ENSG00000125458	E032	0		0
ENSG00000125458	E033	0		0
ENSG00000125458	E034	0		0
ENSG00000125458	E035	0		0
ENSG00000125458	E036	0		0
ENSG00000125459	E001	0		0
ENSG00000125459	E002	0		0
ENSG00000125459	E003	0		0
ENSG00000125459	E004	0		0
ENSG00000125459	E005	0		0
ENSG00000125459	E006	0		0
ENSG00000125459	E007	0		0
ENSG00000125459	E008	0		0
ENSG00000125459	E009	0		0
ENSG00000125459	E010	0		0
ENSG00000125459	E011	0		0
ENSG00000125459	E012	0		0
ENSG00000125459	E013	0		0
ENSG00000125459	E014	0		0
ENSG00000125459	E015	0		0
ENSG00000125459	E016	0		0
ENSG00000125459	E017	0		0
ENSG00000125459	E018	0		0
ENSG00000125459	E019	0		0
ENSG00000125459	E020	0.263699		2.97655
ENSG00000125459	E021	0.726283		-0.607174
ENSG00000125459	E027	0.497729		-0.0211258
ENSG00000125459	E028	0.544824		-13.2287
ENSG00000125459	E030	0.590093		-0.324127
ENSG00000125459	E031	0.590093		-0.324127
ENSG00000125459	E032	0		0
ENSG00000125459	E033	0		0
ENSG00000125459	E034	0		0
ENSG00000125459	E035	0		0
ENSG00000125459	E036	0		0
ENSG00000125459	E037	0		0
ENSG00000125459	E038	0		0
ENSG00000125459	E039	0		0
ENSG00000125459	E040	0		0
ENSG00000125459	E041	0		0
ENSG00000125459	E042	0		0
ENSG00000125459	E043	0.224194		1.97736
ENSG00000125459	E044	0.224194		1.97736
ENSG00000125459	E046	0.0938897		15.0626
ENSG00000125459	E047	0		0
ENSG00000125459	E048	0.130304		-11.3241
ENSG00000125459	E049	0.330256		-12.6439
ENSG00000125459	E053	0		0
ENSG00000125459	E054	0.083209		15.0633
ENSG00000125459	E055	0.083209		15.0633
ENSG00000125459	E056	0.172955		15.8577
ENSG00000125459	E057	0		0
ENSG00000125459	E058	0		0
ENSG00000125459	E059	0		0
ENSG00000125462	E001	0		0
ENSG00000125462	E002	0		0
ENSG00000125462	E003	0		0
ENSG00000125462	E004	0		0
ENSG00000125462	E005	0		0
ENSG00000125462	E006	0		0
ENSG00000125462	E007	0		0
ENSG00000125462	E008	0		0
ENSG00000125462	E009	0		0
ENSG00000125462	E010	0		0
ENSG00000125462	E011	0		0
ENSG00000125462	E012	0		0
ENSG00000125462	E013	0		0
ENSG00000125462	E014	0		0
ENSG00000125462	E015	0		0
ENSG00000125462	E016	0		0
ENSG00000125462	E017	0		0
ENSG00000125462	E018	0		0
ENSG00000125462	E019	0		0
ENSG00000125462	E020	0		0
ENSG00000125462	E021	0		0
ENSG00000125462	E022	0		0
ENSG00000125462	E023	0		0
ENSG00000125462	E024	0		0
ENSG00000125462	E025	0		0
ENSG00000125462	E026	0		0
ENSG00000125462	E027	0		0
ENSG00000125462	E028	0		0
ENSG00000125462	E029	0		0
ENSG00000125462	E030	0		0
ENSG00000125462	E031	0		0
ENSG00000125462	E032	0		0
ENSG00000125462	E033	0		0
ENSG00000125462	E034	0		0
ENSG00000125462	E035	0		0
ENSG00000125462	E036	0		0
ENSG00000125462	E037	0		0
ENSG00000125462	E038	0		0
ENSG00000125462	E039	0		0
ENSG00000125462	E040	0		0
ENSG00000125462	E041	0		0
ENSG00000125462	E042	0		0
ENSG00000125462	E043	0		0
ENSG00000125462	E044	0		0
ENSG00000125462	E045	0		0
ENSG00000125462	E046	0		0
ENSG00000125462	E047	0		0
ENSG00000125462	E048	0		0
ENSG00000125462	E049	0		0
ENSG00000125462	E050	0		0
ENSG00000125462	E051	0		0
ENSG00000125462	E052	0		0
ENSG00000125462	E053	0		0
ENSG00000125462	E054	0		0
ENSG00000125462	E055	0		0
ENSG00000125462	E056	0		0
ENSG00000125462	E057	0		0
ENSG00000125462	E058	0		0
ENSG00000125462	E059	0		0
ENSG00000125462	E060	0.0865678		9.71543e-06
ENSG00000125462	E061	0.0865678		-9.71549e-06
ENSG00000125462	E062	0		0
ENSG00000125462	E063	0		0
ENSG00000125482	E001	0		0
ENSG00000125482	E002	0		0
ENSG00000125482	E003	0		0
ENSG00000125482	E004	0		0
ENSG00000125482	E005	0		0
ENSG00000125482	E006	0		0
ENSG00000125482	E007	0		0
ENSG00000125482	E008	0.113384		-7.96017
ENSG00000125482	E009	0		0
ENSG00000125482	E010	0		0
ENSG00000125482	E011	0		0
ENSG00000125482	E012	0.289452		1.63865
ENSG00000125482	E013	0		0
ENSG00000125484	E002	0		0
ENSG00000125484	E003	0		0
ENSG00000125484	E004	0		0
ENSG00000125484	E005	0		0
ENSG00000125484	E006	0		0
ENSG00000125484	E007	0		0
ENSG00000125484	E008	0.37197		9.93376
ENSG00000125485	E001	0		0
ENSG00000125485	E002	0		0
ENSG00000125485	E003	0		0
ENSG00000125485	E004	0.0746734		8.20036
ENSG00000125485	E005	0		0
ENSG00000125485	E006	0		0
ENSG00000125485	E007	0		0
ENSG00000125485	E008	0		0
ENSG00000125485	E009	0		0
ENSG00000125485	E010	0		0
ENSG00000125485	E011	0		0
ENSG00000125485	E012	0		0
ENSG00000125485	E013	0		0
ENSG00000125485	E014	0		0
ENSG00000125485	E015	0		0
ENSG00000125485	E016	0		0
ENSG00000125485	E017	0		0
ENSG00000125485	E018	0		0
ENSG00000125485	E019	0		0
ENSG00000125485	E020	0		0
ENSG00000125485	E021	0		0
ENSG00000125485	E022	0		0
ENSG00000125485	E023	0		0
ENSG00000125485	E024	0		0
ENSG00000125485	E025	0		0
ENSG00000125485	E026	0		0
ENSG00000125485	E027	0.113384		-11.2228
ENSG00000125485	E028	0		0
ENSG00000125485	E029	0		0
ENSG00000125485	E030	0.247628		10.3981
ENSG00000125492	E001	0		0
ENSG00000125492	E002	0		0
ENSG00000125492	E003	0		0
ENSG00000125492	E004	0		0
ENSG00000125492	E005	0		0
ENSG00000125492	E006	0		0
ENSG00000125492	E007	0.0746734		0
ENSG00000125498	E001	0		0
ENSG00000125498	E002	0		0
ENSG00000125498	E003	0		0
ENSG00000125498	E004	0		0
ENSG00000125498	E005	0		0
ENSG00000125498	E006	0		0
ENSG00000125503	E001	0		0
ENSG00000125503	E002	0		0
ENSG00000125503	E003	0.113384		-11.1595
ENSG00000125503	E004	0.410106		0.327485
ENSG00000125503	E005	0.166418		13.1039
ENSG00000125503	E006	0		0
ENSG00000125503	E007	0		0
ENSG00000125503	E008	0.0995077		12.2017
ENSG00000125503	E009	0		0
ENSG00000125503	E010	0		0
ENSG00000125503	E011	0		0
ENSG00000125503	E012	0		0
ENSG00000125503	E013	0		0
ENSG00000125503	E014	0		0
ENSG00000125503	E015	0.226768		-12.1622
ENSG00000125503	E016	0.226768		-12.1622
ENSG00000125503	E017	0.309977		-0.659363
ENSG00000125503	E018	0		0
ENSG00000125503	E019	0		0
ENSG00000125503	E020	0.0746734		12.0916
ENSG00000125503	E021	0.0746734		12.0916
ENSG00000125503	E022	0.0746734		12.0916
ENSG00000125503	E023	0.0746734		12.0916
ENSG00000125503	E024	0.0938897		12.167
ENSG00000125503	E025	0		0
ENSG00000125503	E026	0		0
ENSG00000125503	E027	0		0
ENSG00000125503	E028	0		0
ENSG00000125503	E029	0		0
ENSG00000125503	E030	0		0
ENSG00000125503	E031	0		0
ENSG00000125503	E032	0		0
ENSG00000125503	E033	0		0
ENSG00000125503	E034	0		0
ENSG00000125503	E035	0		0
ENSG00000125503	E036	0		0
ENSG00000125503	E037	0		0
ENSG00000125503	E038	0		0
ENSG00000125503	E039	0		0
ENSG00000125503	E040	0		0
ENSG00000125503	E041	0		0
ENSG00000125503	E042	0		0
ENSG00000125503	E043	0		0
ENSG00000125503	E044	0		0
ENSG00000125503	E045	0		0
ENSG00000125503	E046	0		0
ENSG00000125503	E047	0.293569		-12.667
ENSG00000125503	E048	0		0
ENSG00000125503	E049	0		0
ENSG00000125505	E001	0.105817		-13.2399
ENSG00000125505	E002	0.105817		-13.2451
ENSG00000125505	E003	0.895073		-0.992558
ENSG00000125505	E004	0.168563		13.1749
ENSG00000125505	E005	0.292905		13.7672
ENSG00000125505	E006	0		0
ENSG00000125505	E007	0.298523		13.7742
ENSG00000125505	E008	0.575067		0.330316
ENSG00000125505	E009	0		0
ENSG00000125505	E010	0		0
ENSG00000125505	E011	0		0
ENSG00000125505	E012	0		0
ENSG00000125505	E013	0		0
ENSG00000125505	E014	0.298693		14.0658
ENSG00000125505	E015	0.298693		14.0658
ENSG00000125505	E016	0.0995077		12.1785
ENSG00000125505	E017	0		0
ENSG00000125505	E018	0		0
ENSG00000125505	E019	0		0
ENSG00000125505	E020	0.273381		13.7661
ENSG00000125505	E021	0.273381		13.7661
ENSG00000125505	E022	0.179491		13.1793
ENSG00000125505	E023	0.179491		13.1793
ENSG00000125505	E024	0		0
ENSG00000125505	E025	0		0
ENSG00000125505	E026	0		0
ENSG00000125505	E027	0		0
ENSG00000125505	E028	0.083209		12.175
ENSG00000125505	E029	0.182717		13.1782
ENSG00000125505	E030	0.0995077		12.1785
ENSG00000125505	E031	0.0995077		12.1785
ENSG00000125505	E032	0.199015		13.1814
ENSG00000125505	E033	0.0995077		12.1785
ENSG00000125505	E034	0.0995077		12.1785
ENSG00000125508	E001	0		0
ENSG00000125508	E002	0		0
ENSG00000125508	E003	0		0
ENSG00000125508	E004	0		0
ENSG00000125508	E005	0		0
ENSG00000125508	E006	0.149347		0
ENSG00000125508	E007	0		0
ENSG00000125508	E008	0		0
ENSG00000125510	E001	0		0
ENSG00000125510	E002	0		0
ENSG00000125510	E003	0		0
ENSG00000125510	E004	0		0
ENSG00000125510	E005	0		0
ENSG00000125510	E006	0		0
ENSG00000125510	E007	0		0
ENSG00000125510	E008	0.0938897		0
ENSG00000125514	E001	0.363207		1.81001
ENSG00000125514	E002	0.207001		-10.663
ENSG00000125514	E003	0.101185		-9.63553
ENSG00000125514	E004	0.0897456		10.4974
ENSG00000125514	E005	0		0
ENSG00000125514	E006	0		0
ENSG00000125514	E007	0		0
ENSG00000125514	E008	0		0
ENSG00000125520	E001	0.0897456		16.8278
ENSG00000125520	E002	0		0
ENSG00000125520	E003	0		0
ENSG00000125520	E004	0		0
ENSG00000125520	E005	0.105817		-5.38135
ENSG00000125520	E006	0.105817		-5.38135
ENSG00000125520	E007	0		0
ENSG00000125520	E008	0		0
ENSG00000125520	E009	0		0
ENSG00000125520	E010	0		0
ENSG00000125520	E011	0		0
ENSG00000125520	E012	0		0
ENSG00000125520	E013	0		0
ENSG00000125520	E014	0		0
ENSG00000125520	E015	0		0
ENSG00000125520	E016	0		0
ENSG00000125520	E017	0		0
ENSG00000125520	E018	0		0
ENSG00000125520	E019	0		0
ENSG00000125520	E020	0		0
ENSG00000125520	E021	0		0
ENSG00000125520	E022	0		0
ENSG00000125520	E023	0.0865678		-5.1526
ENSG00000125522	E001	0		0
ENSG00000125531	E001	0		0
ENSG00000125531	E002	0		0
ENSG00000125531	E003	0		0
ENSG00000125533	E001	0.105817		0
ENSG00000125534	E001	0		0
ENSG00000125534	E002	0		0
ENSG00000125534	E003	0		0
ENSG00000125534	E004	0.0746734		4.56
ENSG00000125534	E005	0.0746734		4.56004
ENSG00000125534	E006	0		0
ENSG00000125534	E007	0		0
ENSG00000125534	E008	0		0
ENSG00000125534	E009	0		0
ENSG00000125534	E010	0.199015		5.90624
ENSG00000125534	E011	0		0
ENSG00000125534	E012	0.0865678		-16.8673
ENSG00000125538	E005	0.409075		0.185149
ENSG00000125538	E006	0.236121		-9.86644
ENSG00000125538	E007	0.495807		0.773045
ENSG00000125538	E008	0.495807		0.773045
ENSG00000125538	E010	0.856014		0.520472
ENSG00000125538	E011	0.76072		1.7757
ENSG00000125538	E014	0.836101		-0.811691
ENSG00000125538	E016	0.957996		-0.399541
ENSG00000125538	E018	0.326897		-0.816168
ENSG00000125538	E019	0.326897		-0.816168
ENSG00000125538	E020	0.724259		-1.13817
ENSG00000125538	E021	0.734939		-1.13764
ENSG00000125538	E022	0.621555		-0.815547
ENSG00000125551	E001	0.373992		-12.1361
ENSG00000125551	E002	0.373992		-12.1364
ENSG00000125551	E003	0.636548		1.71971
ENSG00000125551	E004	0		0
ENSG00000125551	E005	0.0897456		9.11318
ENSG00000125571	E001	0		0
ENSG00000125571	E002	0		0
ENSG00000125571	E003	0		0
ENSG00000125571	E004	0		0
ENSG00000125571	E005	0		0
ENSG00000125571	E006	0		0
ENSG00000125611	E002	0.564297		1.15479
ENSG00000125611	E003	0.564297		1.15479
ENSG00000125611	E004	0.658187		1.37919
ENSG00000125611	E005	0.168563		8.56831
ENSG00000125611	E006	0		0
ENSG00000125611	E007	0		0
ENSG00000125611	E008	0		0
ENSG00000125611	E009	0		0
ENSG00000125611	E010	0		0
ENSG00000125611	E011	0		0
ENSG00000125611	E012	0		0
ENSG00000125618	E001	0.412251		-4.58886
ENSG00000125618	E002	0		0
ENSG00000125618	E003	0		0
ENSG00000125618	E004	0		0
ENSG00000125618	E005	0		0
ENSG00000125618	E006	0		0
ENSG00000125618	E007	0		0
ENSG00000125618	E008	0.168563		8.40665
ENSG00000125618	E009	0.0938897		7.53784
ENSG00000125618	E010	0		0
ENSG00000125618	E011	0		0
ENSG00000125618	E012	0		0
ENSG00000125618	E013	0		0
ENSG00000125618	E014	0		0
ENSG00000125618	E015	0.149347		8.25377
ENSG00000125618	E016	0.149347		8.25377
ENSG00000125618	E017	0.243236		8.93917
ENSG00000125618	E018	0.0995077		7.60568
ENSG00000125618	E019	0.0995077		7.60568
ENSG00000125618	E020	0.0995077		7.60568
ENSG00000125618	E021	0		0
ENSG00000125618	E022	0		0
ENSG00000125618	E023	0		0
ENSG00000125618	E024	0		0
ENSG00000125618	E025	0		0
ENSG00000125618	E026	0		0
ENSG00000125618	E027	0		0
ENSG00000125618	E028	0		0
ENSG00000125618	E029	0		0
ENSG00000125618	E030	0		0
ENSG00000125618	E031	0		0
ENSG00000125629	E001	0		0
ENSG00000125629	E002	0		0
ENSG00000125629	E003	0		0
ENSG00000125629	E004	0		0
ENSG00000125629	E005	0		0
ENSG00000125629	E006	0		0
ENSG00000125629	E007	0		0
ENSG00000125629	E008	0		0
ENSG00000125629	E009	0		0
ENSG00000125629	E010	0		0
ENSG00000125629	E011	0		0
ENSG00000125629	E012	0		0
ENSG00000125629	E013	0		0
ENSG00000125629	E014	0		0
ENSG00000125629	E015	0		0
ENSG00000125629	E016	0		0
ENSG00000125629	E017	0		0
ENSG00000125630	E001	0.76196		2.61175
ENSG00000125630	E002	0.76196		2.61175
ENSG00000125630	E003	0.848528		1.61321
ENSG00000125630	E004	0.582602		0.80621
ENSG00000125630	E005	0.199015		11.7472
ENSG00000125630	E006	0.288761		12.1158
ENSG00000125630	E007	0.288761		12.1158
ENSG00000125630	E008	0.288761		12.1158
ENSG00000125630	E009	0		0
ENSG00000125630	E010	0		0
ENSG00000125630	E011	0		0
ENSG00000125630	E012	0		0
ENSG00000125630	E013	0		0
ENSG00000125630	E014	0		0
ENSG00000125630	E015	0		0
ENSG00000125630	E016	0		0
ENSG00000125630	E017	0		0
ENSG00000125630	E018	0		0
ENSG00000125630	E019	0		0
ENSG00000125630	E020	0		0
ENSG00000125630	E021	0		0
ENSG00000125630	E022	0		0
ENSG00000125630	E023	0		0
ENSG00000125630	E024	0		0
ENSG00000125630	E025	0		0
ENSG00000125630	E026	0		0
ENSG00000125630	E027	0		0
ENSG00000125630	E028	0		0
ENSG00000125630	E029	0		0
ENSG00000125630	E030	0		0
ENSG00000125630	E031	0		0
ENSG00000125630	E032	0		0
ENSG00000125630	E033	0		0
ENSG00000125630	E034	0		0
ENSG00000125630	E035	0		0
ENSG00000125630	E036	0		0
ENSG00000125630	E037	0		0
ENSG00000125630	E038	0		0
ENSG00000125630	E039	0		0
ENSG00000125630	E040	0		0
ENSG00000125630	E041	0		0
ENSG00000125630	E042	0		0
ENSG00000125630	E043	0		0
ENSG00000125630	E044	0		0
ENSG00000125630	E045	0		0
ENSG00000125630	E046	0.083209		11.0458
ENSG00000125630	E047	0.200692		-0.19681
ENSG00000125630	E048	0.3386		12.3537
ENSG00000125630	E049	0.607884		2.38754
ENSG00000125630	E050	0.436607		0.386796
ENSG00000125630	E051	0.350039		1.38437
ENSG00000125631	E001	0		0
ENSG00000125631	E002	0		0
ENSG00000125631	E003	0		0
ENSG00000125631	E004	0.213513		-0.1353
ENSG00000125633	E001	0.0865678		-16.4717
ENSG00000125633	E002	0		0
ENSG00000125633	E003	0		0
ENSG00000125633	E004	0		0
ENSG00000125633	E005	0		0
ENSG00000125633	E006	0		0
ENSG00000125633	E007	0		0
ENSG00000125633	E008	0		0
ENSG00000125633	E009	0		0
ENSG00000125633	E010	0		0
ENSG00000125633	E011	0		0
ENSG00000125633	E012	0		0
ENSG00000125633	E013	0		0
ENSG00000125633	E014	0		0
ENSG00000125633	E015	0		0
ENSG00000125633	E016	0		0
ENSG00000125633	E017	0		0
ENSG00000125633	E018	0		0
ENSG00000125633	E019	0.0746734		5.91256
ENSG00000125633	E020	0.0746734		5.91256
ENSG00000125633	E021	0.0746734		5.91256
ENSG00000125633	E022	0		0
ENSG00000125633	E023	0		0
ENSG00000125633	E024	0		0
ENSG00000125633	E025	0		0
ENSG00000125633	E026	0		0
ENSG00000125633	E027	0		0
ENSG00000125633	E028	0		0
ENSG00000125633	E029	0		0
ENSG00000125633	E030	0		0
ENSG00000125633	E031	0		0
ENSG00000125633	E032	0		0
ENSG00000125633	E033	0		0
ENSG00000125633	E034	0		0
ENSG00000125633	E035	0		0
ENSG00000125633	E036	0		0
ENSG00000125633	E037	0		0
ENSG00000125633	E038	0		0
ENSG00000125633	E039	0		0
ENSG00000125633	E040	0		0
ENSG00000125633	E041	0		0
ENSG00000125637	E001	0		0
ENSG00000125637	E002	0		0
ENSG00000125637	E003	0		0
ENSG00000125637	E004	0		0
ENSG00000125637	E005	0		0
ENSG00000125637	E006	0		0
ENSG00000125637	E007	0		0
ENSG00000125637	E008	0		0
ENSG00000125637	E009	0		0
ENSG00000125637	E010	0		0
ENSG00000125637	E011	0		0
ENSG00000125637	E012	0		0
ENSG00000125637	E013	0		0
ENSG00000125637	E014	0		0
ENSG00000125637	E015	0		0
ENSG00000125637	E016	0		0
ENSG00000125637	E017	0		0
ENSG00000125637	E018	0		0
ENSG00000125637	E019	0		0
ENSG00000125637	E020	0		0
ENSG00000125637	E021	0		0
ENSG00000125637	E022	0		0
ENSG00000125637	E023	0		0
ENSG00000125637	E024	0		0
ENSG00000125637	E025	0		0
ENSG00000125637	E026	0		0
ENSG00000125637	E027	0		0
ENSG00000125637	E028	0		0
ENSG00000125637	E029	0		0
ENSG00000125637	E030	0		0
ENSG00000125637	E031	0		0
ENSG00000125637	E032	0		0
ENSG00000125637	E033	0		0
ENSG00000125637	E034	0		0
ENSG00000125637	E035	0		0
ENSG00000125637	E036	0		0
ENSG00000125637	E037	0.113384		0
ENSG00000125637	E038	0		0
ENSG00000125637	E039	0		0
ENSG00000125637	E040	0		0
ENSG00000125637	E041	0		0
ENSG00000125637	E042	0		0
ENSG00000125637	E043	0		0
ENSG00000125637	E044	0		0
ENSG00000125648	E001	0		0
ENSG00000125648	E002	0		0
ENSG00000125648	E003	0		0
ENSG00000125648	E004	0		0
ENSG00000125648	E005	0		0
ENSG00000125648	E006	0		0
ENSG00000125648	E007	0		0
ENSG00000125648	E008	0		0
ENSG00000125648	E009	0		0
ENSG00000125648	E010	0		0
ENSG00000125648	E011	0		0
ENSG00000125648	E012	0		0
ENSG00000125648	E013	0		0
ENSG00000125648	E014	0		0
ENSG00000125648	E015	0		0
ENSG00000125648	E016	0		0
ENSG00000125648	E017	0		0
ENSG00000125648	E018	0		0
ENSG00000125648	E019	0		0
ENSG00000125648	E020	0		0
ENSG00000125648	E021	0		0
ENSG00000125648	E022	0		0
ENSG00000125648	E023	0		0
ENSG00000125648	E024	0		0
ENSG00000125648	E025	0		0
ENSG00000125648	E026	0		0
ENSG00000125648	E027	0		0
ENSG00000125648	E028	0		0
ENSG00000125648	E029	0		0
ENSG00000125648	E030	0		0
ENSG00000125648	E031	0		0
ENSG00000125648	E032	0		0
ENSG00000125648	E033	0.0746734		-6.76398e-06
ENSG00000125648	E034	0		0
ENSG00000125648	E035	0		0
ENSG00000125648	E036	0		0
ENSG00000125648	E037	0.0746734		6.76401e-06
ENSG00000125650	E002	0.157882		10.2642
ENSG00000125650	E003	0.166418		10.2653
ENSG00000125650	E004	0.63612		0.323513
ENSG00000125651	E001	0.200692		-0.853127
ENSG00000125651	E002	0.101185		-12.2255
ENSG00000125651	E003	0		0
ENSG00000125651	E004	0.199015		11.8338
ENSG00000125651	E005	0.273689		12.3663
ENSG00000125651	E006	0.273689		12.3663
ENSG00000125651	E007	0.0746734		10.7752
ENSG00000125651	E008	0		0
ENSG00000125651	E012	0		0
ENSG00000125651	E013	0.239092		12.3552
ENSG00000125651	E014	0		0
ENSG00000125651	E015	0.0746734		10.7752
ENSG00000125651	E016	0.0746734		10.7752
ENSG00000125651	E017	0.579212		0.16946
ENSG00000125651	E018	0		0
ENSG00000125651	E019	0		0
ENSG00000125651	E020	0		0
ENSG00000125651	E021	0		0
ENSG00000125651	E022	0		0
ENSG00000125651	E023	0.0938897		10.803
ENSG00000125651	E024	0		0
ENSG00000125651	E025	0.286338		0.133677
ENSG00000125651	E026	0		0
ENSG00000125651	E027	0		0
ENSG00000125651	E028	0.637296		0.455764
ENSG00000125652	E001	0.900366		-0.618265
ENSG00000125652	E002	0		0
ENSG00000125652	E003	0		0
ENSG00000125652	E004	0.0938897		7.64981
ENSG00000125652	E005	0		0
ENSG00000125652	E006	0.0746734		7.39721
ENSG00000125652	E007	0		0
ENSG00000125652	E008	0		0
ENSG00000125656	E001	0.0865678		0.242429
ENSG00000125656	E002	0		0
ENSG00000125656	E003	0		0
ENSG00000125656	E004	0		0
ENSG00000125656	E005	0		0
ENSG00000125656	E006	0		0
ENSG00000125656	E007	0		0
ENSG00000125656	E008	0		0
ENSG00000125656	E009	0.0865678		0.242414
ENSG00000125656	E010	0.0865678		0.242414
ENSG00000125656	E011	0.173136		-0.730125
ENSG00000125656	E012	0		0
ENSG00000125656	E013	0		0
ENSG00000125656	E014	0.101185		0.0651356
ENSG00000125656	E015	0.101185		0.0651356
ENSG00000125656	E016	0		0
ENSG00000125656	E017	0.101185		0.0651356
ENSG00000125656	E018	0.101185		0.0651356
ENSG00000125657	E001	0		0
ENSG00000125657	E002	0		0
ENSG00000125657	E003	0		0
ENSG00000125675	E001	0		0
ENSG00000125675	E002	0		0
ENSG00000125675	E003	0		0
ENSG00000125675	E004	0		0
ENSG00000125675	E005	0		0
ENSG00000125675	E006	0		0
ENSG00000125675	E007	0		0
ENSG00000125675	E008	0		0
ENSG00000125675	E009	0		0
ENSG00000125675	E010	0		0
ENSG00000125675	E011	0		0
ENSG00000125675	E012	0		0
ENSG00000125675	E013	0		0
ENSG00000125675	E014	0.364093		1.88977
ENSG00000125675	E015	0		0
ENSG00000125675	E016	0		0
ENSG00000125675	E017	0		0
ENSG00000125675	E018	0		0
ENSG00000125675	E019	0		0
ENSG00000125675	E020	0		0
ENSG00000125675	E021	0		0
ENSG00000125675	E022	0.0897456		12.0485
ENSG00000125675	E023	0		0
ENSG00000125675	E024	0		0
ENSG00000125675	E025	0.20237		-12.6815
ENSG00000125675	E026	0.20237		-12.6815
ENSG00000125675	E027	0		0
ENSG00000125675	E028	0		0
ENSG00000125675	E029	0		0
ENSG00000125675	E030	0		0
ENSG00000125675	E031	0.113384		-11.8162
ENSG00000125675	E032	0.113384		-11.8162
ENSG00000125675	E033	0		0
ENSG00000125675	E034	0		0
ENSG00000125675	E035	0.083209		11.9647
ENSG00000125675	E036	0.083209		11.9647
ENSG00000125676	E001	0		0
ENSG00000125676	E002	0		0
ENSG00000125676	E003	0		0
ENSG00000125676	E004	0		0
ENSG00000125676	E005	0		0
ENSG00000125676	E006	0		0
ENSG00000125676	E007	0		0
ENSG00000125676	E008	0		0
ENSG00000125676	E009	0		0
ENSG00000125676	E010	0		0
ENSG00000125676	E011	0		0
ENSG00000125676	E012	0		0
ENSG00000125676	E013	0.0865678		-12.4305
ENSG00000125676	E014	0.0865678		-14.6538
ENSG00000125676	E015	0.161241		-1.17061
ENSG00000125676	E016	0		0
ENSG00000125676	E017	0		0
ENSG00000125676	E018	0.374873		0.416974
ENSG00000125676	E019	0.629038		1.41445
ENSG00000125676	E020	0.0897456		12.4727
ENSG00000125676	E021	0		0
ENSG00000125676	E022	0		0
ENSG00000125676	E023	0		0
ENSG00000125676	E024	0		0
ENSG00000125676	E025	0		0
ENSG00000125676	E026	0		0
ENSG00000125676	E027	0		0
ENSG00000125676	E028	0		0
ENSG00000125676	E029	0		0
ENSG00000125676	E030	0		0
ENSG00000125676	E031	0.0746734		12.4706
ENSG00000125676	E032	0.0746734		12.4706
ENSG00000125676	E033	0.0746734		12.4706
ENSG00000125676	E034	0.0746734		12.4706
ENSG00000125676	E035	0.542683		-1.13104
ENSG00000125676	E036	0.293569		-16.1448
ENSG00000125676	E037	0.293569		-16.1448
ENSG00000125676	E038	0.293569		-16.1448
ENSG00000125676	E039	0.105817		-14.656
ENSG00000125676	E040	0		0
ENSG00000125676	E041	0		0
ENSG00000125676	E042	0		0
ENSG00000125676	E043	0		0
ENSG00000125676	E044	0		0
ENSG00000125676	E045	0		0
ENSG00000125676	E046	0		0
ENSG00000125676	E047	0		0
ENSG00000125676	E048	0		0
ENSG00000125676	E049	0		0
ENSG00000125676	E050	0		0
ENSG00000125676	E051	0		0
ENSG00000125676	E052	0		0
ENSG00000125676	E053	0		0
ENSG00000125676	E054	0.0938897		12.4733
ENSG00000125676	E055	0.0938897		12.4733
ENSG00000125676	E056	0.0938897		12.4733
ENSG00000125676	E057	0		0
ENSG00000125676	E058	0		0
ENSG00000125676	E059	0		0
ENSG00000125676	E060	0		0
ENSG00000125676	E061	0		0
ENSG00000125676	E062	0		0
ENSG00000125676	E063	0		0
ENSG00000125676	E064	0		0
ENSG00000125676	E065	0		0
ENSG00000125676	E066	0		0
ENSG00000125676	E067	0		0
ENSG00000125676	E068	0		0
ENSG00000125676	E069	0		0
ENSG00000125676	E070	0		0
ENSG00000125676	E071	0		0
ENSG00000125676	E072	0		0
ENSG00000125676	E073	0		0
ENSG00000125676	E074	0		0
ENSG00000125676	E075	0		0
ENSG00000125676	E076	0		0
ENSG00000125676	E077	0		0
ENSG00000125676	E078	0		0
ENSG00000125676	E079	0		0
ENSG00000125676	E080	0		0
ENSG00000125676	E081	0		0
ENSG00000125676	E082	0		0
ENSG00000125676	E083	0		0
ENSG00000125676	E084	0.2192		-15.5867
ENSG00000125676	E085	0		0
ENSG00000125676	E086	0		0
ENSG00000125686	E004	0.384345		-0.401408
ENSG00000125686	E005	0		0
ENSG00000125686	E006	0		0
ENSG00000125686	E007	0		0
ENSG00000125686	E008	0		0
ENSG00000125686	E009	0		0
ENSG00000125686	E010	0		0
ENSG00000125686	E011	0		0
ENSG00000125686	E012	0		0
ENSG00000125686	E013	0		0
ENSG00000125686	E014	0		0
ENSG00000125686	E015	0		0
ENSG00000125686	E016	0		0
ENSG00000125686	E017	0		0
ENSG00000125686	E018	0		0
ENSG00000125686	E019	0		0
ENSG00000125686	E020	0		0
ENSG00000125686	E021	0		0
ENSG00000125686	E022	0		0
ENSG00000125686	E023	0		0
ENSG00000125686	E024	0		0
ENSG00000125686	E025	0		0
ENSG00000125691	E001	0		0
ENSG00000125691	E002	0		0
ENSG00000125691	E003	0		0
ENSG00000125691	E004	0		0
ENSG00000125691	E005	0		0
ENSG00000125691	E006	0		0
ENSG00000125691	E007	0		0
ENSG00000125691	E008	0.130304		-10.7317
ENSG00000125691	E009	0		0
ENSG00000125691	E010	0.216872		-11.7275
ENSG00000125691	E011	0.53558		-1.27998
ENSG00000125691	E012	0.935979		-0.277654
ENSG00000125691	E013	0		0
ENSG00000125691	E014	0		0
ENSG00000125691	E015	0.187779		13.4499
ENSG00000125691	E016	0		0
ENSG00000125691	E017	0		0
ENSG00000125691	E019	0		0
ENSG00000125691	E020	0		0
ENSG00000125691	E021	0.259703		-12.2894
ENSG00000125691	E022	0		0
ENSG00000125691	E023	0		0
ENSG00000125691	E024	0		0
ENSG00000125691	E025	0		0
ENSG00000125691	E026	0		0
ENSG00000125691	E027	0		0
ENSG00000125691	E028	0		0
ENSG00000125691	E029	0.173136		-11.7192
ENSG00000125691	E030	0		0
ENSG00000125691	E031	0		0
ENSG00000125691	E032	0		0
ENSG00000125691	E033	0		0
ENSG00000125691	E034	0		0
ENSG00000125691	E035	0		0
ENSG00000125703	E001	0		0
ENSG00000125703	E002	0		0
ENSG00000125703	E003	0		0
ENSG00000125703	E004	0		0
ENSG00000125703	E005	0		0
ENSG00000125703	E006	0		0
ENSG00000125703	E007	0		0
ENSG00000125703	E008	0		0
ENSG00000125703	E009	0		0
ENSG00000125703	E010	0		0
ENSG00000125703	E011	0		0
ENSG00000125703	E012	0		0
ENSG00000125703	E013	0		0
ENSG00000125703	E014	0		0
ENSG00000125703	E015	0		0
ENSG00000125703	E016	0		0
ENSG00000125703	E017	0		0
ENSG00000125703	E018	0		0
ENSG00000125726	E001	0.0938897		0
ENSG00000125726	E002	0		0
ENSG00000125726	E003	0		0
ENSG00000125726	E004	0		0
ENSG00000125726	E005	0		0
ENSG00000125726	E006	0		0
ENSG00000125726	E007	0		0
ENSG00000125726	E008	0		0
ENSG00000125726	E009	0		0
ENSG00000125730	E001	0		0
ENSG00000125730	E002	0		0
ENSG00000125730	E003	0		0
ENSG00000125730	E004	0		0
ENSG00000125730	E005	0		0
ENSG00000125730	E006	0		0
ENSG00000125730	E007	0		0
ENSG00000125730	E008	0		0
ENSG00000125730	E009	0		0
ENSG00000125730	E010	0		0
ENSG00000125730	E011	0		0
ENSG00000125730	E012	0		0
ENSG00000125730	E013	0		0
ENSG00000125730	E014	0		0
ENSG00000125730	E015	0		0
ENSG00000125730	E016	0		0
ENSG00000125730	E017	0		0
ENSG00000125730	E018	0		0
ENSG00000125730	E019	0		0
ENSG00000125730	E020	0		0
ENSG00000125730	E021	0		0
ENSG00000125730	E022	0		0
ENSG00000125730	E023	0		0
ENSG00000125730	E024	0		0
ENSG00000125730	E025	0		0
ENSG00000125730	E026	0		0
ENSG00000125730	E027	0		0
ENSG00000125730	E028	0		0
ENSG00000125730	E029	0		0
ENSG00000125730	E030	0		0
ENSG00000125730	E031	0		0
ENSG00000125730	E032	0		0
ENSG00000125730	E033	0		0
ENSG00000125730	E034	0		0
ENSG00000125730	E035	0		0
ENSG00000125730	E036	0		0
ENSG00000125730	E037	0		0
ENSG00000125730	E038	0		0
ENSG00000125730	E039	0		0
ENSG00000125730	E040	0		0
ENSG00000125730	E041	0		0
ENSG00000125730	E042	0		0
ENSG00000125730	E043	0		0
ENSG00000125730	E044	0		0
ENSG00000125730	E045	0		0
ENSG00000125730	E046	0		0
ENSG00000125730	E047	0		0
ENSG00000125730	E048	0		0
ENSG00000125730	E049	0		0
ENSG00000125730	E050	0		0
ENSG00000125730	E051	0		0
ENSG00000125730	E052	0		0
ENSG00000125730	E053	0		0
ENSG00000125730	E054	0		0
ENSG00000125730	E055	0		0
ENSG00000125730	E056	0		0
ENSG00000125730	E057	0		0
ENSG00000125730	E058	0		0
ENSG00000125730	E059	0		0
ENSG00000125730	E060	0		0
ENSG00000125730	E061	0		0
ENSG00000125730	E062	0		0
ENSG00000125730	E063	0		0
ENSG00000125730	E064	0		0
ENSG00000125730	E065	0		0
ENSG00000125730	E066	0		0
ENSG00000125730	E067	0		0
ENSG00000125730	E068	0		0
ENSG00000125730	E069	0		0
ENSG00000125730	E070	0		0
ENSG00000125730	E071	0		0
ENSG00000125730	E072	0		0
ENSG00000125730	E073	0		0
ENSG00000125730	E074	0		0
ENSG00000125730	E075	0		0
ENSG00000125730	E076	0		0
ENSG00000125730	E077	0		0
ENSG00000125730	E078	0		0
ENSG00000125730	E079	0		0
ENSG00000125731	E001	0.176313		-1.18718
ENSG00000125731	E002	0.691093		1.61737
ENSG00000125731	E003	0.604707		0.134339
ENSG00000125731	E004	0.594945		0.133002
ENSG00000125731	E005	0		0
ENSG00000125731	E006	0		0
ENSG00000125731	E007	0.205324		-1.18707
ENSG00000125731	E008	0.205324		-1.18707
ENSG00000125731	E009	0		0
ENSG00000125731	E010	0.494077		1.12938
ENSG00000125731	E011	0.580645		0.132251
ENSG00000125731	E012	0.580645		0.132251
ENSG00000125731	E013	0.508117		-0.188701
ENSG00000125731	E014	0.421549		0.809543
ENSG00000125731	E015	0.180457		-1.18663
ENSG00000125731	E016	0.0865678		-11.4425
ENSG00000125731	E017	0.0865678		-11.4425
ENSG00000125731	E019	0.354639		0.397346
ENSG00000125731	E020	0.130304		-11.4909
ENSG00000125731	E021	0.0995077		9.35119
ENSG00000125731	E022	0		0
ENSG00000125731	E023	0		0
ENSG00000125731	E024	0		0
ENSG00000125731	E025	0		0
ENSG00000125731	E026	0		0
ENSG00000125731	E027	0		0
ENSG00000125733	E001	0		0
ENSG00000125733	E002	0.184394		4.13586
ENSG00000125733	E003	0		0
ENSG00000125733	E004	0		0
ENSG00000125733	E005	0		0
ENSG00000125733	E006	0		0
ENSG00000125733	E007	0		0
ENSG00000125733	E008	0		0
ENSG00000125733	E009	0		0
ENSG00000125733	E010	0		0
ENSG00000125733	E011	0		0
ENSG00000125733	E012	0		0
ENSG00000125733	E013	0		0
ENSG00000125733	E014	0.101185		-6.27423
ENSG00000125733	E015	0		0
ENSG00000125733	E016	0.101185		-6.27423
ENSG00000125733	E017	0.101185		-6.27423
ENSG00000125733	E018	0		0
ENSG00000125733	E019	0		0
ENSG00000125733	E020	0		0
ENSG00000125733	E021	0		0
ENSG00000125733	E022	0		0
ENSG00000125733	E023	0		0
ENSG00000125733	E024	0.101185		-6.27423
ENSG00000125733	E025	0		0
ENSG00000125733	E026	0		0
ENSG00000125733	E027	0		0
ENSG00000125733	E028	0		0
ENSG00000125733	E029	0		0
ENSG00000125733	E030	0.226768		-7.41319
ENSG00000125733	E031	0		0
ENSG00000125733	E032	0		0
ENSG00000125733	E033	0		0
ENSG00000125733	E034	0		0
ENSG00000125733	E035	0		0
ENSG00000125733	E036	0		0
ENSG00000125733	E037	0		0
ENSG00000125733	E038	0		0
ENSG00000125733	E039	0		0
ENSG00000125733	E040	0		0
ENSG00000125733	E041	0		0
ENSG00000125733	E042	0		0
ENSG00000125733	E043	0		0
ENSG00000125734	E001	0		0
ENSG00000125734	E002	0		0
ENSG00000125734	E003	0		0
ENSG00000125734	E004	0		0
ENSG00000125734	E005	0		0
ENSG00000125734	E006	0		0
ENSG00000125734	E007	0		0
ENSG00000125734	E008	0		0
ENSG00000125734	E009	0		0
ENSG00000125734	E010	0		0
ENSG00000125734	E011	0		0
ENSG00000125734	E012	0		0
ENSG00000125734	E013	0		0
ENSG00000125734	E014	0		0
ENSG00000125734	E015	0		0
ENSG00000125734	E016	0		0
ENSG00000125734	E017	0		0
ENSG00000125734	E018	0		0
ENSG00000125734	E019	0.0897456		22.2404
ENSG00000125734	E020	0.0897456		22.2408
ENSG00000125734	E021	0		0
ENSG00000125734	E022	0		0
ENSG00000125734	E023	0		0
ENSG00000125734	E024	0		0
ENSG00000125734	E025	0		0
ENSG00000125734	E026	0		0
ENSG00000125734	E027	0		0
ENSG00000125734	E028	0		0
ENSG00000125734	E029	0		0
ENSG00000125734	E030	0		0
ENSG00000125734	E031	0		0
ENSG00000125734	E032	0.130304		-2.37007
ENSG00000125734	E033	0.130304		-2.37007
ENSG00000125734	E034	0.130304		-2.37007
ENSG00000125734	E035	0		0
ENSG00000125734	E036	0		0
ENSG00000125734	E037	0		0
ENSG00000125734	E038	0		0
ENSG00000125734	E039	0		0
ENSG00000125734	E040	0.429137		-4.14327
ENSG00000125734	E041	0.786209		-5.01396
ENSG00000125734	E042	0.786209		-5.01396
ENSG00000125734	E043	0		0
ENSG00000125734	E044	0		0
ENSG00000125734	E045	0		0
ENSG00000125734	E046	0		0
ENSG00000125734	E047	0		0
ENSG00000125734	E048	0		0
ENSG00000125734	E049	0		0
ENSG00000125734	E050	0		0
ENSG00000125734	E051	0		0
ENSG00000125734	E052	0		0
ENSG00000125735	E001	0		0
ENSG00000125735	E002	0		0
ENSG00000125735	E003	0		0
ENSG00000125735	E004	0		0
ENSG00000125735	E005	0		0
ENSG00000125735	E006	0		0
ENSG00000125735	E007	0		0
ENSG00000125735	E008	0		0
ENSG00000125740	E001	0		0
ENSG00000125740	E002	0.480172		-0.0259183
ENSG00000125740	E003	0.467973		0.0259775
ENSG00000125740	E004	0		0
ENSG00000125740	E005	0		0
ENSG00000125740	E006	0		0
ENSG00000125740	E007	0		0
ENSG00000125740	E008	0		0
ENSG00000125740	E009	0		0
ENSG00000125740	E010	0		0
ENSG00000125740	E011	0		0
ENSG00000125740	E012	0		0
ENSG00000125740	E013	0		0
ENSG00000125740	E014	0		0
ENSG00000125740	E015	0		0
ENSG00000125740	E016	0		0
ENSG00000125740	E017	0		0
ENSG00000125740	E018	0		0
ENSG00000125740	E019	0		0
ENSG00000125740	E020	0		0
ENSG00000125740	E021	0		0
ENSG00000125740	E022	0		0
ENSG00000125740	E023	0		0
ENSG00000125741	E002	0.187779		8.39543
ENSG00000125741	E003	0		0
ENSG00000125741	E004	0		0
ENSG00000125741	E005	0		0
ENSG00000125741	E006	0		0
ENSG00000125743	E001	0		0
ENSG00000125743	E002	0		0
ENSG00000125743	E003	0		0
ENSG00000125743	E004	0		0
ENSG00000125743	E005	0.113384		-9.37536
ENSG00000125743	E006	0		0
ENSG00000125743	E007	0.179491		13.0177
ENSG00000125743	E009	0		0
ENSG00000125743	E010	0		0
ENSG00000125743	E011	0		0
ENSG00000125743	E012	0.412434		-0.372597
ENSG00000125743	E013	0.412434		-0.372597
ENSG00000125743	E014	0.412434		-0.372597
ENSG00000125743	E015	0		0
ENSG00000125743	E016	0		0
ENSG00000125743	E017	0.207001		-10.3033
ENSG00000125743	E018	0.207001		-10.3033
ENSG00000125743	E019	0.300891		0.214108
ENSG00000125743	E020	0.426563		-0.376874
ENSG00000125743	E021	0.325379		0.209458
ENSG00000125743	E022	0.231489		-10.3083
ENSG00000125744	E001	0		0
ENSG00000125744	E002	0		0
ENSG00000125744	E003	0		0
ENSG00000125744	E004	0.0995077		3.07869
ENSG00000125744	E005	0.0995077		3.0786
ENSG00000125744	E006	0.0995077		3.0786
ENSG00000125744	E007	0		0
ENSG00000125744	E008	0		0
ENSG00000125744	E009	0.243236		4.42987
ENSG00000125744	E010	0.243236		4.42987
ENSG00000125744	E011	0.243236		4.42987
ENSG00000125744	E012	0.243236		4.42987
ENSG00000125744	E013	0.243236		4.42987
ENSG00000125744	E014	0.105817		-23.0287
ENSG00000125744	E015	0.105817		-23.0287
ENSG00000125744	E016	0.105817		-23.0287
ENSG00000125744	E017	0		0
ENSG00000125744	E018	0		0
ENSG00000125744	E019	0		0
ENSG00000125744	E020	0		0
ENSG00000125744	E021	0		0
ENSG00000125744	E022	0.0938897		3.01253
ENSG00000125744	E023	0		0
ENSG00000125744	E024	0		0
ENSG00000125744	E025	0.0938897		3.01253
ENSG00000125744	E026	0.177099		3.94577
ENSG00000125744	E027	0.083209		2.87773
ENSG00000125744	E028	0		0
ENSG00000125744	E029	0.0938897		3.01253
ENSG00000125744	E030	0.258309		4.50269
ENSG00000125744	E031	0.0897456		2.96233
ENSG00000125744	E032	0		0
ENSG00000125744	E033	0		0
ENSG00000125746	E001	0		0
ENSG00000125746	E002	0		0
ENSG00000125746	E003	0		0
ENSG00000125746	E004	0		0
ENSG00000125746	E005	0		0
ENSG00000125746	E006	0		0
ENSG00000125746	E007	0		0
ENSG00000125746	E008	0		0
ENSG00000125746	E009	0		0
ENSG00000125746	E010	0		0
ENSG00000125746	E011	0		0
ENSG00000125746	E012	0		0
ENSG00000125746	E013	0		0
ENSG00000125746	E014	0		0
ENSG00000125746	E015	0		0
ENSG00000125746	E016	0		0
ENSG00000125746	E017	0		0
ENSG00000125746	E018	0.083209		12.314
ENSG00000125746	E019	0.0897456		12.3194
ENSG00000125746	E020	0.0897456		12.3194
ENSG00000125746	E021	0		0
ENSG00000125746	E022	0.0746734		12.3118
ENSG00000125746	E023	0.0746734		12.3118
ENSG00000125746	E024	0.0746734		12.3118
ENSG00000125746	E025	0		0
ENSG00000125746	E026	0		0
ENSG00000125746	E027	0		0
ENSG00000125746	E028	0		0
ENSG00000125746	E029	0		0
ENSG00000125746	E030	0		0
ENSG00000125746	E031	0		0
ENSG00000125746	E032	0		0
ENSG00000125746	E033	0		0
ENSG00000125746	E034	0		0
ENSG00000125746	E035	0		0
ENSG00000125746	E036	0.211633		-13.9963
ENSG00000125746	E037	0		0
ENSG00000125746	E038	0		0
ENSG00000125746	E039	0		0
ENSG00000125746	E040	0		0
ENSG00000125746	E041	0		0
ENSG00000125746	E042	0		0
ENSG00000125746	E043	0		0
ENSG00000125746	E044	0		0
ENSG00000125746	E045	0		0
ENSG00000125746	E046	0		0
ENSG00000125746	E047	0		0
ENSG00000125746	E048	0		0
ENSG00000125746	E049	0		0
ENSG00000125746	E050	0		0
ENSG00000125746	E051	0		0
ENSG00000125746	E052	0.101185		-12.9878
ENSG00000125746	E053	0.101185		-12.9878
ENSG00000125746	E054	0		0
ENSG00000125746	E055	0		0
ENSG00000125746	E056	0		0
ENSG00000125746	E057	0		0
ENSG00000125746	E058	0		0
ENSG00000125746	E059	0		0
ENSG00000125746	E060	0		0
ENSG00000125746	E061	0		0
ENSG00000125746	E062	0.260608		-14.0403
ENSG00000125746	E063	0.347176		-14.588
ENSG00000125746	E064	0.269284		0.532551
ENSG00000125746	E065	0.182717		13.3177
ENSG00000125746	E066	0.381732		14.3206
ENSG00000125746	E067	0.381732		14.3206
ENSG00000125746	E068	0.381732		14.3206
ENSG00000125746	E069	0.199015		13.3201
ENSG00000125746	E070	0		0
ENSG00000125746	E071	0.199015		13.3201
ENSG00000125746	E072	0.199015		13.3201
ENSG00000125746	E073	0.374873		1.11379
ENSG00000125746	E074	0.594074		-0.472504
ENSG00000125746	E075	0.699544		-0.893961
ENSG00000125746	E076	0		0
ENSG00000125746	E077	0.0897456		12.3194
ENSG00000125746	E078	0		0
ENSG00000125746	E079	0		0
ENSG00000125746	E080	0		0
ENSG00000125753	E001	0		0
ENSG00000125753	E002	0.166418		12.8339
ENSG00000125753	E003	0		0
ENSG00000125753	E004	0		0
ENSG00000125753	E005	0		0
ENSG00000125753	E006	0		0
ENSG00000125753	E007	0.113384		-13.1382
ENSG00000125753	E008	0.637784		0.538816
ENSG00000125753	E009	0.269237		13.4466
ENSG00000125753	E010	0		0
ENSG00000125753	E011	0.101185		-13.1369
ENSG00000125753	E012	0.397362		-2.36718
ENSG00000125753	E013	0		0
ENSG00000125753	E014	0		0
ENSG00000125753	E015	0.149347		12.8429
ENSG00000125753	E016	0.149347		12.8429
ENSG00000125753	E017	0.149347		12.8429
ENSG00000125753	E018	0		0
ENSG00000125753	E019	0.330996		-1.78083
ENSG00000125753	E020	0.40567		-0.782428
ENSG00000125753	E021	0.560674		0.220211
ENSG00000125753	E030	0.624906		0.538579
ENSG00000125753	E031	0.581265		-2.82092
ENSG00000125753	E032	0.332584		-14.7243
ENSG00000125753	E033	0.301441		-1.78757
ENSG00000125753	E034	0.262731		0.213783
ENSG00000125753	E035	0.368547		-0.784605
ENSG00000125753	E036	0.479949		-1.3646
ENSG00000125753	E038	0.51615		-0.196857
ENSG00000125755	E001	0		0
ENSG00000125755	E002	0		0
ENSG00000125755	E003	0		0
ENSG00000125755	E004	0		0
ENSG00000125755	E005	0.184394		0.329007
ENSG00000125755	E006	0		0
ENSG00000125755	E007	0.175858		0.327555
ENSG00000125755	E008	0.0746734		12.8089
ENSG00000125755	E009	0.298693		13.8803
ENSG00000125755	E010	0.22402		13.7101
ENSG00000125755	E011	0.391187		0.324483
ENSG00000125755	E012	0.521838		-0.256015
ENSG00000125755	E013	0		0
ENSG00000125755	E014	0.296747		-0.670244
ENSG00000125755	E015	0.3933		-1.25311
ENSG00000125755	E017	0.105817		-11.0298
ENSG00000125755	E018	0		0
ENSG00000125755	E019	0.439659		-1.26747
ENSG00000125755	E020	0.101185		-11.0298
ENSG00000125755	E021	0.101185		-11.0298
ENSG00000125755	E022	0		0
ENSG00000125755	E023	0		0
ENSG00000125755	E024	0		0
ENSG00000125755	E025	0		0
ENSG00000125755	E026	0		0
ENSG00000125755	E027	0		0
ENSG00000125755	E028	0		0
ENSG00000125755	E029	0		0
ENSG00000125755	E030	0		0
ENSG00000125755	E031	0		0
ENSG00000125755	E032	0		0
ENSG00000125755	E033	0		0
ENSG00000125755	E034	0		0
ENSG00000125755	E035	0		0
ENSG00000125755	E036	0		0
ENSG00000125755	E037	0		0
ENSG00000125755	E038	0.0995077		12.8108
ENSG00000125755	E039	0		0
ENSG00000125755	E040	0		0
ENSG00000125755	E041	0		0
ENSG00000125755	E042	0		0
ENSG00000125755	E043	0		0
ENSG00000125755	E044	0		0
ENSG00000125755	E045	0		0
ENSG00000125755	E046	0		0
ENSG00000125755	E047	0		0
ENSG00000125755	E048	0		0
ENSG00000125755	E049	0		0
ENSG00000125755	E050	0		0
ENSG00000125755	E051	0		0
ENSG00000125755	E052	0		0
ENSG00000125755	E053	0		0
ENSG00000125755	E054	0		0
ENSG00000125755	E055	0		0
ENSG00000125755	E056	0		0
ENSG00000125755	E057	0		0
ENSG00000125755	E058	0		0
ENSG00000125755	E059	0.0897456		12.8097
ENSG00000125755	E060	0.0897456		12.8097
ENSG00000125755	E061	0.193397		13.4529
ENSG00000125755	E062	0.193397		13.4529
ENSG00000125755	E063	0.193397		13.4529
ENSG00000125755	E064	0.193397		13.4529
ENSG00000125755	E065	0.193397		13.4529
ENSG00000125755	E066	0		0
ENSG00000125755	E067	0		0
ENSG00000125772	E001	0		0
ENSG00000125772	E002	0		0
ENSG00000125772	E003	0		0
ENSG00000125772	E004	0		0
ENSG00000125772	E005	0		0
ENSG00000125772	E006	0		0
ENSG00000125772	E007	0		0
ENSG00000125772	E008	0		0
ENSG00000125772	E009	0		0
ENSG00000125772	E010	0		0
ENSG00000125772	E011	0		0
ENSG00000125772	E012	0		0
ENSG00000125772	E013	0		0
ENSG00000125772	E014	0		0
ENSG00000125772	E015	0		0
ENSG00000125772	E016	0		0
ENSG00000125772	E017	0		0
ENSG00000125772	E018	0		0
ENSG00000125772	E019	0		0
ENSG00000125772	E020	0		0
ENSG00000125772	E021	0		0
ENSG00000125772	E022	0		0
ENSG00000125772	E023	0.0746734		0
ENSG00000125772	E024	0		0
ENSG00000125772	E025	0		0
ENSG00000125772	E026	0		0
ENSG00000125772	E027	0		0
ENSG00000125772	E028	0		0
ENSG00000125775	E001	0.083209		8.16877
ENSG00000125775	E002	0		0
ENSG00000125775	E003	0.169777		-0.798662
ENSG00000125775	E004	0		0
ENSG00000125775	E005	0		0
ENSG00000125775	E006	0		0
ENSG00000125775	E007	0		0
ENSG00000125775	E008	0		0
ENSG00000125775	E009	0		0
ENSG00000125775	E010	0		0
ENSG00000125779	E002	0.439014		1.83452
ENSG00000125779	E003	0.19093		-0.170262
ENSG00000125779	E004	0.0746734		10.9575
ENSG00000125779	E005	0.0746734		10.9575
ENSG00000125779	E006	0		0
ENSG00000125779	E007	0		0
ENSG00000125779	E008	0		0
ENSG00000125779	E009	0		0
ENSG00000125779	E010	0		0
ENSG00000125779	E011	0		0
ENSG00000125779	E012	0		0
ENSG00000125779	E013	0		0
ENSG00000125779	E014	0		0
ENSG00000125779	E015	0		0
ENSG00000125779	E016	0.101185		-10.7485
ENSG00000125779	E017	0		0
ENSG00000125779	E018	0.814249		1.62122
ENSG00000125780	E001	0		0
ENSG00000125780	E002	0		0
ENSG00000125780	E003	0		0
ENSG00000125780	E004	0		0
ENSG00000125780	E005	0		0
ENSG00000125780	E006	0		0
ENSG00000125780	E007	0		0
ENSG00000125780	E008	0		0
ENSG00000125780	E009	0		0
ENSG00000125780	E010	0		0
ENSG00000125780	E011	0		0
ENSG00000125780	E012	0		0
ENSG00000125780	E013	0		0
ENSG00000125780	E014	0		0
ENSG00000125780	E015	0		0
ENSG00000125787	E001	0.349449		-1.1539
ENSG00000125787	E002	0.199952		-11.0435
ENSG00000125787	E003	0.0865678		-9.89115
ENSG00000125787	E004	0.180457		0.445018
ENSG00000125787	E005	0.0938897		10.7465
ENSG00000125787	E006	0.0938897		10.7465
ENSG00000125787	E007	0.0938897		10.7465
ENSG00000125787	E008	0		0
ENSG00000125787	E009	0		0
ENSG00000125788	E001	0		0
ENSG00000125788	E002	0		0
ENSG00000125788	E003	0		0
ENSG00000125788	E004	0		0
ENSG00000125788	E005	0		0
ENSG00000125788	E006	0		0
ENSG00000125798	E001	0		0
ENSG00000125798	E002	0		0
ENSG00000125798	E003	0		0
ENSG00000125798	E004	0		0
ENSG00000125804	E001	0		0
ENSG00000125804	E002	0		0
ENSG00000125804	E003	0		0
ENSG00000125804	E004	0		0
ENSG00000125804	E005	0		0
ENSG00000125804	E006	0		0
ENSG00000125804	E007	0		0
ENSG00000125804	E008	0		0
ENSG00000125804	E009	0		0
ENSG00000125804	E010	0		0
ENSG00000125804	E011	0		0
ENSG00000125804	E012	0		0
ENSG00000125804	E013	0		0
ENSG00000125804	E014	0		0
ENSG00000125804	E015	0		0
ENSG00000125804	E016	0		0
ENSG00000125804	E017	0		0
ENSG00000125804	E018	0		0
ENSG00000125804	E019	0		0
ENSG00000125804	E020	0		0
ENSG00000125804	E021	0		0
ENSG00000125810	E001	0		0
ENSG00000125810	E002	0		0
ENSG00000125810	E003	0		0
ENSG00000125810	E004	0.0897456		0
ENSG00000125810	E005	0		0
ENSG00000125812	E001	0		0
ENSG00000125812	E002	0		0
ENSG00000125812	E003	0.113384		-10.0221
ENSG00000125812	E004	0.31745		-12.8077
ENSG00000125812	E005	0.296101		0.982368
ENSG00000125812	E006	0.296101		0.982368
ENSG00000125812	E008	0.34609		-0.0131422
ENSG00000125813	E001	0		0
ENSG00000125813	E002	0		0
ENSG00000125813	E003	0		0
ENSG00000125813	E004	0		0
ENSG00000125813	E005	0		0
ENSG00000125813	E006	0		0
ENSG00000125813	E007	0		0
ENSG00000125813	E008	0		0
ENSG00000125813	E009	0		0
ENSG00000125813	E010	0		0
ENSG00000125813	E011	0		0
ENSG00000125813	E012	0		0
ENSG00000125813	E013	0		0
ENSG00000125813	E014	0		0
ENSG00000125814	E001	0.802055		0.729313
ENSG00000125814	E003	0.0938897		10.509
ENSG00000125814	E004	0		0
ENSG00000125814	E005	0		0
ENSG00000125814	E006	0		0
ENSG00000125814	E007	0.281669		12.1184
ENSG00000125814	E008	0.281669		12.1184
ENSG00000125814	E009	0		0
ENSG00000125814	E010	0		0
ENSG00000125814	E011	0		0
ENSG00000125814	E012	0		0
ENSG00000125814	E013	0		0
ENSG00000125814	E014	0		0
ENSG00000125814	E015	0		0
ENSG00000125814	E016	0		0
ENSG00000125814	E017	0.0938897		10.509
ENSG00000125814	E018	0.0938897		10.509
ENSG00000125814	E019	0		0
ENSG00000125814	E020	0		0
ENSG00000125814	E021	0		0
ENSG00000125815	E001	0		0
ENSG00000125815	E002	0		0
ENSG00000125815	E003	0		0
ENSG00000125815	E004	0		0
ENSG00000125815	E005	0		0
ENSG00000125815	E006	0		0
ENSG00000125815	E007	0		0
ENSG00000125816	E001	0.241091		0
ENSG00000125816	E002	0		0
ENSG00000125817	E001	1.19839		0
ENSG00000125818	E001	0.291892		-0.367118
ENSG00000125818	E002	0.291892		-0.367118
ENSG00000125818	E003	0.46775		0.0194678
ENSG00000125818	E004	0		0
ENSG00000125818	E005	0		0
ENSG00000125818	E006	0		0
ENSG00000125818	E007	0		0
ENSG00000125818	E008	0		0
ENSG00000125818	E009	0		0
ENSG00000125818	E010	0		0
ENSG00000125818	E011	0		0
ENSG00000125818	E012	0		0
ENSG00000125818	E013	0		0
ENSG00000125818	E014	0		0
ENSG00000125818	E015	0		0
ENSG00000125818	E016	0		0
ENSG00000125818	E017	0		0
ENSG00000125818	E018	0		0
ENSG00000125818	E019	0		0
ENSG00000125818	E020	0		0
ENSG00000125818	E021	0		0
ENSG00000125818	E022	0.0897456		11.5863
ENSG00000125818	E023	0.0995077		11.7011
ENSG00000125818	E024	0.0995077		11.7011
ENSG00000125818	E025	0		0
ENSG00000125818	E026	0		0
ENSG00000125820	E001	0		0
ENSG00000125820	E002	0		0
ENSG00000125821	E001	0		0
ENSG00000125821	E002	0.130304		0.491728
ENSG00000125821	E003	0.130304		0.491727
ENSG00000125821	E004	0.260608		-0.533011
ENSG00000125821	E005	0.260608		-0.533011
ENSG00000125821	E006	0		0
ENSG00000125821	E007	0.130304		0.491727
ENSG00000125821	E008	0		0
ENSG00000125823	E001	0		0
ENSG00000125823	E002	0		0
ENSG00000125823	E003	0		0
ENSG00000125823	E004	0		0
ENSG00000125823	E005	0		0
ENSG00000125823	E006	0		0
ENSG00000125823	E007	0		0
ENSG00000125823	E008	0		0
ENSG00000125823	E009	0		0
ENSG00000125826	E003	0		0
ENSG00000125826	E004	0		0
ENSG00000125826	E005	0.105817		-11.011
ENSG00000125826	E006	0.105817		-11.011
ENSG00000125826	E007	0.105817		-11.011
ENSG00000125826	E008	0		0
ENSG00000125826	E009	0		0
ENSG00000125826	E010	0		0
ENSG00000125826	E011	0.226768		-12.0251
ENSG00000125826	E012	0.207274		0.208387
ENSG00000125826	E013	0.0938897		11.7124
ENSG00000125826	E014	0		0
ENSG00000125826	E015	0		0
ENSG00000125826	E016	0		0
ENSG00000125826	E017	0.0938897		11.7124
ENSG00000125826	E018	0		0
ENSG00000125826	E019	0		0
ENSG00000125826	E020	0		0
ENSG00000125826	E021	0		0
ENSG00000125826	E022	0		0
ENSG00000125826	E023	0		0
ENSG00000125826	E024	0		0
ENSG00000125826	E025	0		0
ENSG00000125826	E026	0		0
ENSG00000125826	E027	0		0
ENSG00000125826	E028	0		0
ENSG00000125826	E029	0		0
ENSG00000125826	E030	0.531079		14.2909
ENSG00000125826	E031	0.939632		0.220076
ENSG00000125826	E032	0.939632		0.220076
ENSG00000125826	E033	0.130304		-11.0334
ENSG00000125827	E001	0.176313		1.45911
ENSG00000125827	E002	0		0
ENSG00000125827	E003	0		0
ENSG00000125827	E004	0		0
ENSG00000125827	E005	0		0
ENSG00000125827	E006	0		0
ENSG00000125827	E007	0		0
ENSG00000125827	E008	0		0
ENSG00000125827	E009	0		0
ENSG00000125827	E010	0		0
ENSG00000125827	E011	0		0
ENSG00000125827	E012	0.105817		-7.7658
ENSG00000125827	E013	0		0
ENSG00000125827	E014	0		0
ENSG00000125827	E015	0		0
ENSG00000125831	E001	0		0
ENSG00000125831	E002	0		0
ENSG00000125831	E003	0		0
ENSG00000125831	E004	0		0
ENSG00000125834	E002	0.164419		12.6699
ENSG00000125834	E003	0.105817		-10.758
ENSG00000125834	E004	0.105817		-10.758
ENSG00000125834	E005	0.105817		-10.758
ENSG00000125834	E006	0		0
ENSG00000125834	E007	0		0
ENSG00000125834	E008	0		0
ENSG00000125834	E009	0		0
ENSG00000125834	E010	0		0
ENSG00000125834	E011	0		0
ENSG00000125835	E001	0		0
ENSG00000125835	E002	0		0
ENSG00000125835	E003	0		0
ENSG00000125835	E004	0		0
ENSG00000125835	E005	0.105817		-10.8904
ENSG00000125835	E006	0.182717		12.0078
ENSG00000125835	E007	0.282224		12.6341
ENSG00000125835	E008	0.614695		-2.23957
ENSG00000125835	E009	0		0
ENSG00000125835	E010	0		0
ENSG00000125835	E011	0		0
ENSG00000125835	E012	0		0
ENSG00000125841	E002	0.762397		0.585933
ENSG00000125841	E003	0.768706		-0.152127
ENSG00000125841	E004	0		0
ENSG00000125841	E005	0		0
ENSG00000125841	E006	0		0
ENSG00000125841	E009	0.312818		-12.1078
ENSG00000125841	E010	0		0
ENSG00000125841	E011	0		0
ENSG00000125841	E012	0		0
ENSG00000125841	E013	0		0
ENSG00000125841	E014	0		0
ENSG00000125841	E015	0		0
ENSG00000125841	E016	0		0
ENSG00000125841	E017	0		0
ENSG00000125841	E018	0		0
ENSG00000125841	E019	0		0
ENSG00000125841	E020	0.0995077		10.4953
ENSG00000125841	E021	0		0
ENSG00000125841	E022	0		0
ENSG00000125841	E023	0		0
ENSG00000125841	E024	0		0
ENSG00000125841	E025	0		0
ENSG00000125843	E001	0		0
ENSG00000125843	E002	0		0
ENSG00000125843	E003	0		0
ENSG00000125843	E004	0		0
ENSG00000125843	E005	0		0
ENSG00000125843	E006	0		0
ENSG00000125843	E007	0		0
ENSG00000125843	E008	0		0
ENSG00000125843	E009	0		0
ENSG00000125843	E010	0		0
ENSG00000125844	E001	0.570399		-1.19434
ENSG00000125844	E002	0.292115		-2.19846
ENSG00000125844	E003	0.083209		12.0381
ENSG00000125844	E004	0.2627		13.2139
ENSG00000125844	E005	0		0
ENSG00000125844	E006	0		0
ENSG00000125844	E007	0.363207		0.384319
ENSG00000125844	E008	0.189026		-1.20049
ENSG00000125844	E009	0.195562		-1.19968
ENSG00000125844	E010	0.130304		-13.0771
ENSG00000125844	E011	0		0
ENSG00000125844	E012	0.0897456		12.0381
ENSG00000125844	E013	0.0897456		12.0381
ENSG00000125844	E014	0.149347		12.7567
ENSG00000125844	E015	0		0
ENSG00000125844	E016	0		0
ENSG00000125844	E017	0.101185		-13.0777
ENSG00000125844	E018	0		0
ENSG00000125844	E019	0		0
ENSG00000125844	E020	0		0
ENSG00000125844	E021	0		0
ENSG00000125844	E022	0.0995077		12.0379
ENSG00000125844	E023	0.193397		12.8046
ENSG00000125844	E024	0		0
ENSG00000125844	E025	0		0
ENSG00000125844	E026	0.521213		-0.62048
ENSG00000125844	E027	0.301163		-0.19066
ENSG00000125844	E028	0		0
ENSG00000125844	E029	0		0
ENSG00000125844	E030	0		0
ENSG00000125844	E031	0.842392		14.2942
ENSG00000125844	E034	0.408869		0.799114
ENSG00000125844	E035	0		0
ENSG00000125844	E036	0		0
ENSG00000125844	E037	0		0
ENSG00000125844	E038	0		0
ENSG00000125844	E039	0		0
ENSG00000125844	E040	0		0
ENSG00000125845	E001	0		0
ENSG00000125845	E002	0		0
ENSG00000125845	E003	0		0
ENSG00000125846	E001	0		0
ENSG00000125846	E002	0		0
ENSG00000125846	E003	0		0
ENSG00000125846	E004	0		0
ENSG00000125846	E005	0		0
ENSG00000125846	E006	0		0
ENSG00000125846	E007	0		0
ENSG00000125846	E008	0		0
ENSG00000125846	E009	0		0
ENSG00000125846	E010	0		0
ENSG00000125846	E011	0		0
ENSG00000125846	E012	0		0
ENSG00000125846	E013	0		0
ENSG00000125846	E014	0		0
ENSG00000125846	E015	0		0
ENSG00000125846	E016	0		0
ENSG00000125846	E017	0		0
ENSG00000125846	E018	0		0
ENSG00000125846	E019	0		0
ENSG00000125846	E020	0		0
ENSG00000125846	E021	0		0
ENSG00000125846	E022	0		0
ENSG00000125846	E023	0.0995077		0
ENSG00000125846	E024	0		0
ENSG00000125846	E025	0		0
ENSG00000125846	E026	0		0
ENSG00000125846	E027	0		0
ENSG00000125846	E028	0		0
ENSG00000125848	E003	0.633637		2.10632
ENSG00000125848	E004	0.698267		0.841021
ENSG00000125848	E005	0.350494		1.10447
ENSG00000125848	E006	0.176313		-0.479865
ENSG00000125848	E007	0.176313		-0.479865
ENSG00000125850	E001	0.49042		0
ENSG00000125850	E002	0		0
ENSG00000125850	E003	0		0
ENSG00000125850	E004	0		0
ENSG00000125850	E005	0		0
ENSG00000125850	E006	0		0
ENSG00000125850	E007	0		0
ENSG00000125850	E008	0		0
ENSG00000125850	E009	0		0
ENSG00000125850	E010	0		0
ENSG00000125851	E001	0		0
ENSG00000125851	E002	0		0
ENSG00000125851	E003	0.22005		-0.383647
ENSG00000125851	E004	0.164419		11.1416
ENSG00000125851	E005	0.318708		-1.07212
ENSG00000125851	E006	0.0746734		10.033
ENSG00000125851	E007	0		0
ENSG00000125851	E008	0		0
ENSG00000125851	E009	0		0
ENSG00000125851	E010	0		0
ENSG00000125851	E011	0		0
ENSG00000125851	E012	0		0
ENSG00000125851	E013	0		0
ENSG00000125851	E014	0		0
ENSG00000125851	E015	0		0
ENSG00000125851	E016	0		0
ENSG00000125851	E017	0		0
ENSG00000125851	E018	0		0
ENSG00000125851	E019	0		0
ENSG00000125851	E020	0.113384		-10.3584
ENSG00000125861	E001	0.0746734		0
ENSG00000125861	E002	0		0
ENSG00000125861	E003	0		0
ENSG00000125861	E004	0		0
ENSG00000125861	E005	0		0
ENSG00000125861	E006	0		0
ENSG00000125861	E007	0		0
ENSG00000125861	E008	0		0
ENSG00000125861	E009	0		0
ENSG00000125861	E010	0		0
ENSG00000125863	E001	0.0938897		0
ENSG00000125863	E002	0		0
ENSG00000125863	E003	0		0
ENSG00000125863	E004	0		0
ENSG00000125863	E005	0		0
ENSG00000125863	E006	0		0
ENSG00000125863	E007	0		0
ENSG00000125863	E008	0		0
ENSG00000125863	E009	0		0
ENSG00000125864	E001	0.083209		15.2914
ENSG00000125864	E002	0.083209		15.2917
ENSG00000125864	E003	0		0
ENSG00000125864	E004	0.101185		-6.63238
ENSG00000125864	E005	0.0865678		-6.4551
ENSG00000125864	E006	0		0
ENSG00000125864	E007	0		0
ENSG00000125864	E008	0		0
ENSG00000125864	E009	0		0
ENSG00000125864	E010	0		0
ENSG00000125864	E011	0		0
ENSG00000125864	E012	0		0
ENSG00000125864	E013	0		0
ENSG00000125864	E014	0.130304		-6.92687
ENSG00000125864	E015	0.130304		-6.92687
ENSG00000125864	E016	0		0
ENSG00000125864	E017	0		0
ENSG00000125864	E018	0		0
ENSG00000125864	E019	0		0
ENSG00000125868	E001	0		0
ENSG00000125868	E002	0		0
ENSG00000125868	E003	0		0
ENSG00000125868	E004	0		0
ENSG00000125868	E005	0		0
ENSG00000125868	E006	0.40691		0.765097
ENSG00000125868	E007	0.265604		0.179101
ENSG00000125868	E008	0.452605		1.17457
ENSG00000125869	E001	0.294842		-1.20967
ENSG00000125869	E002	0.294842		-1.20967
ENSG00000125869	E003	0		0
ENSG00000125869	E004	0.0897456		10.1163
ENSG00000125869	E005	0.0897456		10.1163
ENSG00000125869	E006	0		0
ENSG00000125869	E007	0		0
ENSG00000125869	E008	0		0
ENSG00000125870	E001	0		0
ENSG00000125870	E002	0		0
ENSG00000125870	E003	0		0
ENSG00000125870	E004	0		0
ENSG00000125870	E005	0		0
ENSG00000125870	E006	0		0
ENSG00000125870	E007	0		0
ENSG00000125870	E008	0.0938897		-6.32379e-06
ENSG00000125870	E009	0.0938897		6.32381e-06
ENSG00000125870	E010	0		0
ENSG00000125870	E011	0		0
ENSG00000125871	E002	0.656808		0.547608
ENSG00000125871	E003	0.543424		1.13364
ENSG00000125871	E007	0.668443		-0.281315
ENSG00000125871	E008	0		0
ENSG00000125871	E009	0		0
ENSG00000125871	E010	0		0
ENSG00000125871	E011	0		0
ENSG00000125871	E012	0		0
ENSG00000125872	E002	0.810752		-1.31706
ENSG00000125872	E003	0.294582		0.386242
ENSG00000125872	E004	0		0
ENSG00000125872	E005	0.0865678		-9.87854
ENSG00000125875	E001	0.302637		0.339295
ENSG00000125875	E002	0.296101		0.322491
ENSG00000125875	E003	0.456901		1.29296
ENSG00000125875	E004	0.443325		-0.685002
ENSG00000125875	E005	0.619183		-0.688147
ENSG00000125875	E006	0.0746734		8.69857
ENSG00000125875	E007	0		0
ENSG00000125875	E008	0		0
ENSG00000125875	E009	0.083209		8.77133
ENSG00000125875	E010	0		0
ENSG00000125875	E011	0		0
ENSG00000125875	E012	0		0
ENSG00000125875	E013	0		0
ENSG00000125875	E014	0		0
ENSG00000125875	E015	0		0
ENSG00000125875	E016	0		0
ENSG00000125875	E017	0		0
ENSG00000125875	E018	0		0
ENSG00000125877	E003	0.262731		1.70236
ENSG00000125877	E004	0		0
ENSG00000125877	E005	0		0
ENSG00000125877	E006	0		0
ENSG00000125877	E007	0		0
ENSG00000125877	E008	0.0865678		-10.3886
ENSG00000125877	E009	0.0865678		-10.3886
ENSG00000125877	E010	0.0865678		-10.3886
ENSG00000125877	E011	0		0
ENSG00000125877	E012	0		0
ENSG00000125877	E013	0		0
ENSG00000125877	E014	0		0
ENSG00000125877	E015	0		0
ENSG00000125877	E016	0		0
ENSG00000125877	E017	0.149347		13.036
ENSG00000125877	E018	0.149347		13.036
ENSG00000125877	E019	0		0
ENSG00000125877	E020	0		0
ENSG00000125877	E021	0.149347		13.036
ENSG00000125877	E022	0		0
ENSG00000125877	E023	0		0
ENSG00000125877	E024	0		0
ENSG00000125878	E001	0		0
ENSG00000125878	E002	0.105817		0
ENSG00000125879	E001	0		0
ENSG00000125879	E002	0		0
ENSG00000125879	E003	0		0
ENSG00000125879	E004	0		0
ENSG00000125879	E005	0		0
ENSG00000125879	E006	0		0
ENSG00000125879	E007	0		0
ENSG00000125879	E008	0		0
ENSG00000125879	E009	0		0
ENSG00000125879	E010	0		0
ENSG00000125885	E001	0.105817		0
ENSG00000125885	E002	0		0
ENSG00000125885	E003	0		0
ENSG00000125885	E004	0		0
ENSG00000125885	E005	0		0
ENSG00000125885	E006	0		0
ENSG00000125885	E007	0		0
ENSG00000125885	E008	0		0
ENSG00000125885	E009	0		0
ENSG00000125885	E010	0		0
ENSG00000125885	E011	0		0
ENSG00000125885	E012	0		0
ENSG00000125885	E013	0		0
ENSG00000125885	E014	0		0
ENSG00000125885	E015	0		0
ENSG00000125885	E016	0		0
ENSG00000125885	E017	0		0
ENSG00000125885	E018	0		0
ENSG00000125885	E019	0		0
ENSG00000125885	E020	0		0
ENSG00000125885	E021	0		0
ENSG00000125885	E022	0		0
ENSG00000125885	E023	0		0
ENSG00000125885	E024	0		0
ENSG00000125885	E025	0		0
ENSG00000125885	E026	0		0
ENSG00000125888	E001	0		0
ENSG00000125888	E002	0		0
ENSG00000125888	E003	0		0
ENSG00000125888	E004	0		0
ENSG00000125888	E005	0		0
ENSG00000125888	E006	0		0
ENSG00000125888	E007	0		0
ENSG00000125888	E008	0		0
ENSG00000125888	E009	0		0
ENSG00000125888	E010	0		0
ENSG00000125888	E011	0		0
ENSG00000125895	E004	0.793725		-0.461127
ENSG00000125895	E005	0.795009		-0.454728
ENSG00000125895	E006	0.796235		1.13988
ENSG00000125895	E007	0.661649		11.1539
ENSG00000125895	E008	0		0
ENSG00000125898	E001	0		0
ENSG00000125898	E002	0		0
ENSG00000125898	E003	0		0
ENSG00000125898	E004	0		0
ENSG00000125898	E005	0		0
ENSG00000125898	E006	0		0
ENSG00000125898	E007	0		0
ENSG00000125898	E008	0		0
ENSG00000125898	E009	0		0
ENSG00000125898	E010	0		0
ENSG00000125898	E011	0		0
ENSG00000125899	E001	0		0
ENSG00000125899	E002	0		0
ENSG00000125899	E003	0		0
ENSG00000125899	E004	0		0
ENSG00000125899	E005	0		0
ENSG00000125900	E001	0		0
ENSG00000125900	E002	0		0
ENSG00000125900	E003	0		0
ENSG00000125900	E004	0		0
ENSG00000125901	E001	0		0
ENSG00000125901	E002	0		0
ENSG00000125901	E003	0		0
ENSG00000125901	E004	0		0
ENSG00000125903	E001	0		0
ENSG00000125903	E002	0		0
ENSG00000125910	E001	0		0
ENSG00000125910	E002	0		0
ENSG00000125910	E003	0		0
ENSG00000125910	E004	0		0
ENSG00000125912	E001	0		0
ENSG00000125912	E002	0		0
ENSG00000125912	E003	0		0
ENSG00000125912	E004	0		0
ENSG00000125912	E005	0		0
ENSG00000125912	E006	0		0
ENSG00000125912	E007	0		0
ENSG00000125912	E008	0		0
ENSG00000125912	E009	0		0
ENSG00000125912	E010	0		0
ENSG00000125912	E011	0		0
ENSG00000125912	E012	0.105817		-8.81245
ENSG00000125912	E013	0.105817		-8.81282
ENSG00000125912	E014	0.105817		-8.81282
ENSG00000125912	E015	0.105817		-8.81282
ENSG00000125912	E016	0		0
ENSG00000125912	E017	0.105817		-8.81282
ENSG00000125912	E018	0		0
ENSG00000125912	E019	0		0
ENSG00000125912	E020	0		0
ENSG00000125912	E021	0		0
ENSG00000125912	E022	0		0
ENSG00000125912	E023	0		0
ENSG00000125912	E024	0		0
ENSG00000125912	E025	0		0
ENSG00000125912	E026	0		0
ENSG00000125912	E027	0		0
ENSG00000125912	E028	0.199015		16.526
ENSG00000125912	E029	0.199015		16.526
ENSG00000125912	E030	0		0
ENSG00000125912	E031	0		0
ENSG00000125912	E032	0		0
ENSG00000125912	E033	0		0
ENSG00000125912	E034	0		0
ENSG00000125912	E035	0		0
ENSG00000125931	E001	0.113384		5.56125e-05
ENSG00000125931	E002	0.113384		-9.26894e-06
ENSG00000125931	E003	0.113384		-9.26894e-06
ENSG00000125931	E004	0.113384		-9.26894e-06
ENSG00000125931	E005	0.113384		-9.26894e-06
ENSG00000125931	E006	0		0
ENSG00000125931	E007	0		0
ENSG00000125931	E008	0		0
ENSG00000125931	E009	0		0
ENSG00000125931	E010	0		0
ENSG00000125931	E011	0		0
ENSG00000125931	E012	0.113384		-9.26894e-06
ENSG00000125931	E013	0.113384		-9.26894e-06
ENSG00000125931	E014	0		0
ENSG00000125931	E015	0		0
ENSG00000125931	E016	0		0
ENSG00000125931	E017	0		0
ENSG00000125931	E018	0		0
ENSG00000125931	E019	0		0
ENSG00000125931	E020	0		0
ENSG00000125931	E021	0		0
ENSG00000125931	E022	0		0
ENSG00000125931	E023	0		0
ENSG00000125944	E001	0		0
ENSG00000125944	E002	0		0
ENSG00000125944	E003	0		0
ENSG00000125944	E004	0		0
ENSG00000125944	E005	0		0
ENSG00000125944	E006	0		0
ENSG00000125944	E007	0		0
ENSG00000125944	E008	0.0938897		11.4189
ENSG00000125944	E009	0.183635		13.0097
ENSG00000125944	E010	0.0897456		12.3522
ENSG00000125944	E011	0.367244		-0.0658863
ENSG00000125944	E012	0.423808		13.8769
ENSG00000125944	E013	0		0
ENSG00000125944	E014	0.0746734		12.35
ENSG00000125944	E015	0.281675		-1.08868
ENSG00000125944	E016	0.488948		-0.673211
ENSG00000125944	E017	0		0
ENSG00000125944	E018	0		0
ENSG00000125944	E019	0.0938897		12.3526
ENSG00000125944	E020	0.193397		13.0108
ENSG00000125944	E021	0.692797		14.2941
ENSG00000125944	E022	0		0
ENSG00000125944	E023	0		0
ENSG00000125944	E024	0		0
ENSG00000125944	E025	0		0
ENSG00000125944	E026	0		0
ENSG00000125944	E027	0		0
ENSG00000125944	E028	0		0
ENSG00000125944	E029	0		0
ENSG00000125944	E030	0		0
ENSG00000125944	E031	0		0
ENSG00000125944	E032	0.0938897		12.3526
ENSG00000125944	E033	0.0938897		12.3526
ENSG00000125944	E034	0.0938897		12.3526
ENSG00000125944	E035	0.0938897		12.3526
ENSG00000125945	E001	0		0
ENSG00000125945	E002	0		0
ENSG00000125945	E003	0		0
ENSG00000125945	E004	0		0
ENSG00000125945	E005	0.0746734		8.07002
ENSG00000125952	E002	0		0
ENSG00000125952	E003	0		0
ENSG00000125952	E004	0		0
ENSG00000125952	E005	0		0
ENSG00000125952	E006	0		0
ENSG00000125952	E007	0.083209		10.1774
ENSG00000125952	E008	0		0
ENSG00000125952	E009	0		0
ENSG00000125952	E010	0		0
ENSG00000125952	E011	0		0
ENSG00000125952	E012	0		0
ENSG00000125952	E013	0		0
ENSG00000125952	E014	0		0
ENSG00000125952	E015	0		0
ENSG00000125952	E016	0		0
ENSG00000125952	E017	0		0
ENSG00000125952	E018	0		0
ENSG00000125952	E019	0		0
ENSG00000125952	E020	0		0
ENSG00000125952	E021	0		0
ENSG00000125952	E022	0		0
ENSG00000125952	E023	0		0
ENSG00000125952	E024	0		0
ENSG00000125952	E025	0		0
ENSG00000125952	E026	0.0938897		10.2723
ENSG00000125952	E027	0		0
ENSG00000125952	E028	0		0
ENSG00000125952	E029	0		0
ENSG00000125952	E030	0		0
ENSG00000125952	E031	0		0
ENSG00000125952	E032	0		0
ENSG00000125952	E033	0		0
ENSG00000125952	E034	0		0
ENSG00000125952	E035	0		0
ENSG00000125952	E036	0		0
ENSG00000125952	E037	0		0
ENSG00000125952	E038	0		0
ENSG00000125952	E039	0		0
ENSG00000125952	E040	0		0
ENSG00000125952	E041	0		0
ENSG00000125962	E001	0.387694		-0.657563
ENSG00000125962	E002	0.601782		0.106901
ENSG00000125962	E003	0.199015		9.78519
ENSG00000125962	E004	0.199015		9.78519
ENSG00000125962	E005	0.174181		9.61294
ENSG00000125962	E006	0		0
ENSG00000125962	E007	0		0
ENSG00000125962	E008	0		0
ENSG00000125962	E009	0		0
ENSG00000125962	E010	0		0
ENSG00000125962	E011	0		0
ENSG00000125962	E012	0		0
ENSG00000125962	E013	0.275366		-1.16117
ENSG00000125962	E014	0.0995077		8.7675
ENSG00000125962	E015	0.0995077		8.7675
ENSG00000125965	E001	0.0746734		0
ENSG00000125965	E002	0		0
ENSG00000125965	E003	0		0
ENSG00000125965	E004	0		0
ENSG00000125965	E005	0		0
ENSG00000125966	E001	0		0
ENSG00000125966	E002	0.411946		-2.42252
ENSG00000125966	E003	0.41849		-0.889066
ENSG00000125966	E004	0.755196		-1.57757
ENSG00000125966	E008	0.869085		-2.64423
ENSG00000125967	E001	0		0
ENSG00000125967	E002	0.0897456		12.009
ENSG00000125967	E003	0.0897456		12.01
ENSG00000125967	E004	0		0
ENSG00000125967	E005	0		0
ENSG00000125967	E006	0		0
ENSG00000125967	E007	0.101185		-14.2156
ENSG00000125967	E008	0.101185		-14.2156
ENSG00000125967	E009	0.312818		-15.8015
ENSG00000125967	E010	0.211633		-15.2179
ENSG00000125967	E011	0.211633		-15.2179
ENSG00000125967	E012	0		0
ENSG00000125967	E013	0.179491		13.0094
ENSG00000125967	E014	0.179491		13.0094
ENSG00000125967	E015	0.179491		13.0094
ENSG00000125967	E016	0.179491		13.0094
ENSG00000125967	E017	0		0
ENSG00000125967	E018	0		0
ENSG00000125967	E019	0		0
ENSG00000125967	E020	0		0
ENSG00000125967	E021	0		0
ENSG00000125967	E022	0		0
ENSG00000125967	E023	0		0
ENSG00000125967	E024	0		0
ENSG00000125967	E025	0		0
ENSG00000125967	E026	0		0
ENSG00000125967	E027	0.0897456		12.01
ENSG00000125967	E028	0.0897456		12.01
ENSG00000125967	E029	0.0897456		12.01
ENSG00000125967	E030	0.0897456		12.01
ENSG00000125967	E031	0.0897456		12.01
ENSG00000125967	E032	0		0
ENSG00000125967	E033	0		0
ENSG00000125967	E034	0		0
ENSG00000125967	E035	0		0
ENSG00000125967	E036	0		0
ENSG00000125967	E037	0		0
ENSG00000125967	E038	0		0
ENSG00000125967	E039	0		0
ENSG00000125967	E040	0.101185		-14.2156
ENSG00000125967	E041	0.355805		0.350295
ENSG00000125967	E042	0.176313		-1.23595
ENSG00000125967	E043	0.172955		13.008
ENSG00000125967	E044	0.172955		13.008
ENSG00000125967	E045	0.497255		14.5547
ENSG00000125967	E046	0.38465		-1.37045
ENSG00000125967	E047	0		0
ENSG00000125967	E048	0.187779		13.0504
ENSG00000125967	E049	0.187779		13.0504
ENSG00000125967	E050	0.187779		13.0504
ENSG00000125967	E051	0.187779		13.0504
ENSG00000125967	E052	0.182717		13.0319
ENSG00000125967	E053	0		0
ENSG00000125967	E054	0		0
ENSG00000125967	E055	0		0
ENSG00000125967	E056	0		0
ENSG00000125967	E057	0		0
ENSG00000125967	E058	0		0
ENSG00000125967	E059	0		0
ENSG00000125967	E060	0		0
ENSG00000125967	E061	0		0
ENSG00000125968	E001	0		0
ENSG00000125968	E002	0		0
ENSG00000125968	E003	0		0
ENSG00000125968	E004	0		0
ENSG00000125968	E005	0		0
ENSG00000125970	E001	0		0
ENSG00000125970	E002	0		0
ENSG00000125970	E003	0.383587		-0.97402
ENSG00000125970	E004	0.603637		-0.975745
ENSG00000125970	E005	0.449861		-0.980347
ENSG00000125970	E006	0		0
ENSG00000125970	E007	0.130304		-13.2339
ENSG00000125970	E008	0		0
ENSG00000125970	E009	0		0
ENSG00000125970	E010	0.113384		-13.2325
ENSG00000125970	E011	0		0
ENSG00000125970	E012	0.130304		-13.2339
ENSG00000125970	E013	0.130304		-13.2339
ENSG00000125970	E014	0		0
ENSG00000125970	E015	0.0746734		12.2288
ENSG00000125970	E016	0.0938897		12.2316
ENSG00000125970	E017	0.0938897		12.2316
ENSG00000125970	E018	0.101185		-13.2321
ENSG00000125970	E019	0		0
ENSG00000125970	E020	0.180457		-0.973252
ENSG00000125970	E021	0.0865678		-13.2308
ENSG00000125970	E022	0.0865678		-13.2308
ENSG00000125970	E023	0.182717		12.939
ENSG00000125970	E024	0.803764		0.82881
ENSG00000125970	E025	0.718296		-0.238781
ENSG00000125970	E026	0.166418		12.916
ENSG00000125970	E027	0.459229		-0.389183
ENSG00000125970	E028	0.290483		0.0231373
ENSG00000125971	E001	0.083209		12.3229
ENSG00000125971	E002	0.083209		12.3234
ENSG00000125971	E003	0.29021		-0.36818
ENSG00000125971	E004	0.673342		0.215277
ENSG00000125971	E005	0.673342		0.215277
ENSG00000125971	E006	0.083209		12.3234
ENSG00000125971	E007	0.676701		-0.688693
ENSG00000125971	E008	0		0
ENSG00000125971	E009	0		0
ENSG00000125971	E010	0.199952		-11.7857
ENSG00000125971	E011	0.0938897		12.4173
ENSG00000125971	E012	0.633395		0.278636
ENSG00000125975	E001	0.130304		-0.219153
ENSG00000125975	E002	0.0865678		0.252608
ENSG00000125977	E009	0		0
ENSG00000125991	E001	0		0
ENSG00000125991	E002	0.083209		-0.0201163
ENSG00000125991	E003	0.083209		-0.0200532
ENSG00000125991	E004	0.083209		-0.0200532
ENSG00000125991	E005	0.083209		-0.0200532
ENSG00000125991	E006	0.083209		-0.0200532
ENSG00000125991	E007	0.083209		-0.0200532
ENSG00000125991	E008	0.083209		-0.0200532
ENSG00000125991	E009	0.083209		-0.0200532
ENSG00000125991	E010	0.083209		-0.0200532
ENSG00000125991	E011	0.083209		-0.0200532
ENSG00000125991	E012	0		0
ENSG00000125991	E013	0		0
ENSG00000125991	E014	0		0
ENSG00000125991	E015	0		0
ENSG00000125991	E016	0		0
ENSG00000125991	E017	0		0
ENSG00000125991	E018	0		0
ENSG00000125991	E019	0		0
ENSG00000125991	E020	0		0
ENSG00000125991	E021	0		0
ENSG00000125991	E022	0		0
ENSG00000125991	E023	0		0
ENSG00000125991	E024	0		0
ENSG00000125991	E025	0		0
ENSG00000125991	E026	0.0995077		0.187271
ENSG00000125991	E027	0		0
ENSG00000125991	E028	0		0
ENSG00000125991	E029	0		0
ENSG00000125991	E030	0		0
ENSG00000125991	E031	0		0
ENSG00000125991	E032	0		0
ENSG00000125991	E033	0		0
ENSG00000125991	E034	0		0
ENSG00000125991	E035	0		0
ENSG00000125991	E036	0		0
ENSG00000125991	E037	0		0
ENSG00000125991	E038	0		0
ENSG00000125991	E039	0		0
ENSG00000125991	E040	0		0
ENSG00000125991	E041	0		0
ENSG00000125991	E042	0		0
ENSG00000125991	E043	0		0
ENSG00000125991	E044	0		0
ENSG00000125991	E045	0		0
ENSG00000125991	E046	0		0
ENSG00000125991	E047	0		0
ENSG00000125991	E048	0		0
ENSG00000125991	E049	0		0
ENSG00000125991	E050	0		0
ENSG00000125991	E051	0		0
ENSG00000125991	E052	0		0
ENSG00000125991	E053	0		0
ENSG00000125991	E054	0		0
ENSG00000125991	E055	0		0
ENSG00000125991	E056	0		0
ENSG00000125991	E057	0		0
ENSG00000125991	E058	0		0
ENSG00000125995	E001	0.521317		12.7462
ENSG00000125995	E002	0		0
ENSG00000125995	E003	0		0
ENSG00000125995	E004	0		0
ENSG00000125995	E005	0		0
ENSG00000125995	E006	0		0
ENSG00000125995	E007	0		0
ENSG00000125995	E008	0.083209		10.1615
ENSG00000125997	E004	0.435407		11.3943
ENSG00000125997	E005	0.834631		-0.620571
ENSG00000125998	E001	1.41793		0
ENSG00000125998	E002	0		0
ENSG00000125998	E003	0		0
ENSG00000125998	E004	0		0
ENSG00000125999	E001	0		0
ENSG00000125999	E002	0		0
ENSG00000125999	E003	0		0
ENSG00000125999	E004	0		0
ENSG00000125999	E005	0		0
ENSG00000125999	E006	0		0
ENSG00000125999	E007	0		0
ENSG00000125999	E008	0		0
ENSG00000125999	E009	0		0
ENSG00000125999	E010	0		0
ENSG00000125999	E011	0		0
ENSG00000125999	E012	0		0
ENSG00000125999	E013	0		0
ENSG00000125999	E014	0		0
ENSG00000125999	E015	0		0
ENSG00000125999	E016	0		0
ENSG00000125999	E017	0		0
ENSG00000125999	E018	0		0
ENSG00000125999	E019	0		0
ENSG00000125999	E020	0		0
ENSG00000125999	E021	0		0
ENSG00000125999	E022	0		0
ENSG00000125999	E023	0		0
ENSG00000126001	E001	0		0
ENSG00000126001	E002	0		0
ENSG00000126001	E003	0		0
ENSG00000126001	E004	0		0
ENSG00000126001	E005	0		0
ENSG00000126001	E006	0		0
ENSG00000126001	E007	0		0
ENSG00000126001	E008	0		0
ENSG00000126001	E009	0		0
ENSG00000126001	E010	0		0
ENSG00000126001	E011	0		0
ENSG00000126001	E012	0		0
ENSG00000126001	E013	0		0
ENSG00000126001	E014	0		0
ENSG00000126001	E015	0.083209		14.5966
ENSG00000126001	E016	0		0
ENSG00000126001	E017	0.113384		-9.54208
ENSG00000126001	E018	0.113384		-9.54208
ENSG00000126001	E019	0.113384		-9.54208
ENSG00000126001	E020	0		0
ENSG00000126001	E021	0		0
ENSG00000126001	E022	0		0
ENSG00000126001	E023	0		0
ENSG00000126001	E024	0		0
ENSG00000126001	E025	0		0
ENSG00000126001	E026	0		0
ENSG00000126001	E027	0		0
ENSG00000126001	E028	0		0
ENSG00000126001	E029	0		0
ENSG00000126001	E030	0		0
ENSG00000126001	E031	0		0
ENSG00000126001	E032	0		0
ENSG00000126001	E033	0		0
ENSG00000126001	E034	0		0
ENSG00000126001	E035	0		0
ENSG00000126001	E036	0		0
ENSG00000126001	E037	0		0
ENSG00000126001	E038	0		0
ENSG00000126001	E039	0.226768		-10.5553
ENSG00000126001	E040	0.226768		-10.5553
ENSG00000126001	E041	0.226768		-10.5553
ENSG00000126001	E042	0.0746734		14.5083
ENSG00000126001	E043	0.0746734		14.5083
ENSG00000126001	E044	0		0
ENSG00000126001	E045	0		0
ENSG00000126001	E046	0.083209		14.5982
ENSG00000126001	E047	0		0
ENSG00000126001	E048	0		0
ENSG00000126001	E049	0		0
ENSG00000126001	E050	0		0
ENSG00000126001	E051	0		0
ENSG00000126001	E052	0		0
ENSG00000126001	E053	0		0
ENSG00000126001	E054	0		0
ENSG00000126001	E055	0.113384		-9.54208
ENSG00000126001	E056	0		0
ENSG00000126001	E057	0		0
ENSG00000126001	E058	0.275821		3.76727
ENSG00000126001	E059	0		0
ENSG00000126001	E060	0		0
ENSG00000126001	E061	0		0
ENSG00000126001	E062	0		0
ENSG00000126001	E063	0.105817		-9.4871
ENSG00000126001	E064	0.105817		-9.4871
ENSG00000126001	E065	0		0
ENSG00000126003	E001	0.454805		0
ENSG00000126003	E002	0		0
ENSG00000126003	E003	0		0
ENSG00000126005	E001	0		0
ENSG00000126005	E002	0		0
ENSG00000126005	E003	0		0
ENSG00000126005	E004	0		0
ENSG00000126005	E005	0.105817		-8.27767
ENSG00000126005	E008	0		0
ENSG00000126005	E009	0		0
ENSG00000126005	E010	0		0
ENSG00000126005	E011	0		0
ENSG00000126005	E012	0		0
ENSG00000126005	E013	0		0
ENSG00000126005	E014	0		0
ENSG00000126005	E015	0		0
ENSG00000126010	E001	0		0
ENSG00000126010	E002	0		0
ENSG00000126010	E003	0		0
ENSG00000126012	E002	0		0
ENSG00000126012	E003	0		0
ENSG00000126012	E004	0		0
ENSG00000126012	E005	0.252986		0.987403
ENSG00000126012	E006	0		0
ENSG00000126012	E007	0		0
ENSG00000126012	E008	0		0
ENSG00000126012	E009	0		0
ENSG00000126012	E010	0		0
ENSG00000126012	E011	0		0
ENSG00000126012	E012	0		0
ENSG00000126012	E013	0.0865678		-10.3668
ENSG00000126012	E014	0.0865678		-10.3668
ENSG00000126012	E015	0		0
ENSG00000126012	E016	0		0
ENSG00000126012	E017	0		0
ENSG00000126012	E018	0		0
ENSG00000126012	E019	0		0
ENSG00000126012	E020	0		0
ENSG00000126012	E021	0		0
ENSG00000126012	E022	0		0
ENSG00000126012	E023	0		0
ENSG00000126012	E024	0		0
ENSG00000126012	E025	0		0
ENSG00000126012	E026	0		0
ENSG00000126012	E027	0		0
ENSG00000126012	E028	0		0
ENSG00000126012	E029	0		0
ENSG00000126012	E030	0		0
ENSG00000126012	E031	0		0
ENSG00000126012	E032	0		0
ENSG00000126012	E033	0		0
ENSG00000126012	E034	0		0
ENSG00000126012	E035	0		0
ENSG00000126012	E036	0.189253		11.597
ENSG00000126012	E037	0.189253		11.597
ENSG00000126012	E038	0.272462		12.1804
ENSG00000126012	E039	0		0
ENSG00000126012	E040	0		0
ENSG00000126012	E041	0		0
ENSG00000126012	E042	0		0
ENSG00000126012	E043	0		0
ENSG00000126012	E044	0		0
ENSG00000126012	E045	0		0
ENSG00000126012	E046	0		0
ENSG00000126012	E047	0		0
ENSG00000126012	E048	0		0
ENSG00000126012	E049	0		0
ENSG00000126012	E050	0		0
ENSG00000126012	E051	0		0
ENSG00000126012	E052	0		0
ENSG00000126012	E053	0		0
ENSG00000126012	E054	0		0
ENSG00000126012	E055	0		0
ENSG00000126012	E056	0		0
ENSG00000126012	E057	0		0
ENSG00000126012	E058	0		0
ENSG00000126016	E001	0		0
ENSG00000126016	E002	0.0938897		15.1137
ENSG00000126016	E003	0		0
ENSG00000126016	E004	0		0
ENSG00000126016	E005	0		0
ENSG00000126016	E006	0		0
ENSG00000126016	E007	0		0
ENSG00000126016	E008	0		0
ENSG00000126016	E009	0.105817		-7.0316
ENSG00000126016	E010	0.105817		-7.0316
ENSG00000126016	E011	0.105817		-7.0316
ENSG00000126016	E012	0.105817		-7.0316
ENSG00000126016	E013	0		0
ENSG00000126016	E014	0		0
ENSG00000126016	E015	0		0
ENSG00000126016	E016	0		0
ENSG00000126016	E017	0		0
ENSG00000126016	E018	0		0
ENSG00000126016	E019	0		0
ENSG00000126016	E020	0		0
ENSG00000126016	E021	0		0
ENSG00000126016	E022	0		0
ENSG00000126016	E023	0		0
ENSG00000126016	E024	0		0
ENSG00000126016	E025	0.0897456		15.0617
ENSG00000126016	E026	0		0
ENSG00000126067	E001	0.259703		-10.8668
ENSG00000126067	E002	0.083209		9.03538
ENSG00000126067	E003	0		0
ENSG00000126067	E004	0		0
ENSG00000126067	E005	0		0
ENSG00000126070	E001	0.314076		-1.59289
ENSG00000126070	E002	0		0
ENSG00000126070	E003	0		0
ENSG00000126070	E004	0		0
ENSG00000126070	E005	0		0
ENSG00000126070	E006	0		0
ENSG00000126070	E007	0.173136		-11.9265
ENSG00000126070	E008	0.173136		-11.9265
ENSG00000126070	E009	0		0
ENSG00000126070	E010	0		0
ENSG00000126070	E011	0		0
ENSG00000126070	E012	0		0
ENSG00000126070	E013	0		0
ENSG00000126070	E014	0		0
ENSG00000126070	E015	0		0
ENSG00000126070	E016	0		0
ENSG00000126070	E017	0		0
ENSG00000126070	E018	0		0
ENSG00000126070	E019	0		0
ENSG00000126070	E020	0		0
ENSG00000126070	E021	0		0
ENSG00000126070	E022	0		0
ENSG00000126070	E023	0		0
ENSG00000126070	E024	0		0
ENSG00000126070	E025	0		0
ENSG00000126070	E026	0		0
ENSG00000126070	E027	0		0
ENSG00000126070	E028	0		0
ENSG00000126070	E029	0		0
ENSG00000126070	E030	0		0
ENSG00000126070	E031	0.638492		1.97437
ENSG00000126088	E001	0.188057		0.0185107
ENSG00000126088	E002	0.188057		0.0185107
ENSG00000126088	E003	0.188057		0.0185107
ENSG00000126088	E004	0.312399		1.17266
ENSG00000126088	E005	0.312399		1.17266
ENSG00000126088	E006	0.312399		1.17266
ENSG00000126088	E007	0.312399		1.17266
ENSG00000126088	E008	0.312399		1.17266
ENSG00000126088	E009	0.312399		1.17266
ENSG00000126088	E010	0.312399		1.17266
ENSG00000126088	E011	0.0865678		-11.8011
ENSG00000126088	E012	0.0865678		-11.8011
ENSG00000126088	E013	0		0
ENSG00000126088	E014	0		0
ENSG00000126088	E015	0		0
ENSG00000126088	E016	0		0
ENSG00000126088	E017	0.282224		14.14
ENSG00000126088	E018	0.199015		13.5928
ENSG00000126088	E019	0.292905		14.1554
ENSG00000126088	E020	0.0938897		12.529
ENSG00000126088	E021	0.168563		13.4397
ENSG00000126088	E022	0.161241		0.149889
ENSG00000126088	E023	0.161241		0.149889
ENSG00000126088	E024	0.354639		1.78447
ENSG00000126088	E025	0.301877		-0.799838
ENSG00000126088	E026	0.301877		-0.799838
ENSG00000126088	E027	0.415261		-1.44656
ENSG00000126088	E028	0.415261		-1.44656
ENSG00000126088	E029	0.315753		-13.5285
ENSG00000126088	E030	0.315753		-13.5285
ENSG00000126088	E031	0.518123		-14.2508
ENSG00000126088	E032	0.514769		-0.447141
ENSG00000126088	E033	0.514769		-0.447141
ENSG00000126088	E034	0.628153		-0.86985
ENSG00000126088	E035	0.312399		1.17266
ENSG00000126088	E036	0.312399		1.17266
ENSG00000126088	E037	0.199015		13.5928
ENSG00000126088	E038	0		0
ENSG00000126088	E039	0		0
ENSG00000126088	E040	0.326275		-0.872048
ENSG00000126088	E041	0.326275		-0.872048
ENSG00000126088	E042	0.189253		13.5345
ENSG00000126088	E043	0.189253		13.5345
ENSG00000126088	E044	0.189253		13.5345
ENSG00000126088	E045	0.212892		0.147572
ENSG00000126088	E046	0.302637		1.14492
ENSG00000126088	E047	0.414825		-1.58169
ENSG00000126088	E048	0.301441		-0.989543
ENSG00000126088	E049	0.301441		-0.989543
ENSG00000126088	E050	0.400949		0.103208
ENSG00000126091	E002	0		0
ENSG00000126091	E003	0		0
ENSG00000126091	E004	0		0
ENSG00000126091	E005	0		0
ENSG00000126091	E006	0		0
ENSG00000126091	E007	0		0
ENSG00000126091	E008	0		0
ENSG00000126091	E009	0		0
ENSG00000126091	E010	0		0
ENSG00000126091	E011	0		0
ENSG00000126091	E012	0		0
ENSG00000126091	E013	0		0
ENSG00000126091	E014	0		0
ENSG00000126091	E015	0		0
ENSG00000126091	E016	0		0
ENSG00000126091	E017	0		0
ENSG00000126091	E018	0		0
ENSG00000126091	E019	0		0
ENSG00000126091	E020	0		0
ENSG00000126091	E021	0		0
ENSG00000126091	E022	0		0
ENSG00000126091	E023	0		0
ENSG00000126091	E024	0		0
ENSG00000126091	E025	0		0
ENSG00000126091	E026	0		0
ENSG00000126091	E027	0		0
ENSG00000126091	E028	0		0
ENSG00000126091	E029	0		0
ENSG00000126091	E030	0		0
ENSG00000126091	E031	0		0
ENSG00000126091	E032	0		0
ENSG00000126091	E033	0		0
ENSG00000126091	E034	0		0
ENSG00000126091	E035	0		0
ENSG00000126091	E036	0		0
ENSG00000126091	E037	0		0
ENSG00000126091	E038	0		0
ENSG00000126091	E039	0		0
ENSG00000126091	E040	0		0
ENSG00000126091	E041	0.0865678		-7.72228
ENSG00000126091	E042	0		0
ENSG00000126091	E043	0		0
ENSG00000126091	E044	0		0
ENSG00000126091	E045	0		0
ENSG00000126091	E046	0		0
ENSG00000126091	E047	0		0
ENSG00000126091	E048	0		0
ENSG00000126106	E005	0.678184		-0.256306
ENSG00000126106	E006	0.105817		-11.0077
ENSG00000126106	E007	0.205324		-0.67877
ENSG00000126106	E008	0.205324		-0.67877
ENSG00000126106	E009	0.205324		-0.67877
ENSG00000126106	E010	0.083209		10.9933
ENSG00000126106	E011	0		0
ENSG00000126106	E012	0		0
ENSG00000126106	E013	0		0
ENSG00000126106	E014	0		0
ENSG00000126106	E015	0		0
ENSG00000126106	E016	0		0
ENSG00000126106	E017	0.0897456		10.988
ENSG00000126106	E018	0.0897456		10.988
ENSG00000126107	E001	0		0
ENSG00000126107	E002	0		0
ENSG00000126107	E003	0		0
ENSG00000126107	E004	0		0
ENSG00000126107	E005	0		0
ENSG00000126107	E006	0		0
ENSG00000126107	E007	0		0
ENSG00000126107	E008	0		0
ENSG00000126107	E009	0		0
ENSG00000126107	E010	0		0
ENSG00000126107	E011	0		0
ENSG00000126107	E012	0		0
ENSG00000126107	E013	0		0
ENSG00000126107	E014	0		0
ENSG00000126107	E015	0		0
ENSG00000126107	E016	0		0
ENSG00000126107	E017	0		0
ENSG00000126107	E018	0		0
ENSG00000126107	E019	0		0
ENSG00000126107	E020	0		0
ENSG00000126107	E021	0		0
ENSG00000126107	E022	0		0
ENSG00000126107	E023	0		0
ENSG00000126107	E024	0.0746734		10.6241
ENSG00000126107	E025	0		0
ENSG00000126107	E026	0		0
ENSG00000126107	E027	0		0
ENSG00000126107	E028	0		0
ENSG00000126107	E029	0		0
ENSG00000126107	E030	0		0
ENSG00000126107	E031	0.130304		-8.58968
ENSG00000126214	E002	0		0
ENSG00000126214	E003	0		0
ENSG00000126214	E004	0		0
ENSG00000126214	E005	0		0
ENSG00000126214	E006	0		0
ENSG00000126214	E007	0.0938897		11.841
ENSG00000126214	E008	0.0938897		11.841
ENSG00000126214	E009	0		0
ENSG00000126214	E010	0.0865678		-12.4527
ENSG00000126214	E011	0		0
ENSG00000126214	E012	0		0
ENSG00000126214	E013	0		0
ENSG00000126214	E014	0.226768		-13.2604
ENSG00000126214	E015	0.20237		-13.0106
ENSG00000126214	E016	0		0
ENSG00000126214	E017	0		0
ENSG00000126214	E018	0.275821		-0.0333104
ENSG00000126214	E019	0		0
ENSG00000126214	E020	0		0
ENSG00000126214	E021	0		0
ENSG00000126214	E022	0		0
ENSG00000126214	E023	0.179491		12.6081
ENSG00000126214	E024	0		0
ENSG00000126214	E025	0		0
ENSG00000126214	E026	0		0
ENSG00000126214	E027	0		0
ENSG00000126214	E028	0.429312		0.963964
ENSG00000126214	E029	0.530497		-0.0358981
ENSG00000126215	E017	0.353412		1.38918
ENSG00000126215	E018	0		0
ENSG00000126215	E019	0.0938897		10.8835
ENSG00000126215	E038	0.0897456		10.8911
ENSG00000126215	E039	0		0
ENSG00000126215	E040	0		0
ENSG00000126215	E041	0		0
ENSG00000126215	E042	0.0995077		10.8894
ENSG00000126215	E043	0.0995077		10.8894
ENSG00000126215	E044	0.0995077		10.8894
ENSG00000126215	E045	0.0995077		10.8894
ENSG00000126216	E001	0		0
ENSG00000126216	E002	0		0
ENSG00000126216	E003	0		0
ENSG00000126216	E004	0		0
ENSG00000126216	E005	0		0
ENSG00000126216	E006	0		0
ENSG00000126216	E007	0		0
ENSG00000126216	E008	0		0
ENSG00000126216	E009	0		0
ENSG00000126216	E010	0		0
ENSG00000126216	E011	0		0
ENSG00000126216	E012	0		0
ENSG00000126216	E013	0		0
ENSG00000126216	E014	0		0
ENSG00000126216	E015	0		0
ENSG00000126216	E016	0		0
ENSG00000126216	E017	0		0
ENSG00000126216	E018	0		0
ENSG00000126216	E019	0		0
ENSG00000126216	E020	0		0
ENSG00000126216	E021	0		0
ENSG00000126216	E022	0.0938897		0
ENSG00000126216	E023	0		0
ENSG00000126216	E024	0		0
ENSG00000126216	E025	0		0
ENSG00000126216	E026	0		0
ENSG00000126216	E027	0		0
ENSG00000126216	E028	0		0
ENSG00000126216	E029	0		0
ENSG00000126216	E030	0		0
ENSG00000126216	E031	0		0
ENSG00000126217	E001	0		0
ENSG00000126217	E002	0		0
ENSG00000126217	E003	0		0
ENSG00000126217	E004	0		0
ENSG00000126217	E005	0		0
ENSG00000126217	E006	0		0
ENSG00000126217	E007	0.164419		13.4529
ENSG00000126217	E008	0.0746734		12.3828
ENSG00000126217	E009	0.304314		-1.69636
ENSG00000126217	E010	0		0
ENSG00000126217	E011	0		0
ENSG00000126217	E012	0		0
ENSG00000126217	E013	0		0
ENSG00000126217	E014	0		0
ENSG00000126217	E015	0.270236		0.290836
ENSG00000126217	E016	0		0
ENSG00000126217	E017	0		0
ENSG00000126217	E018	0		0
ENSG00000126217	E019	0		0
ENSG00000126217	E020	0.25739		14.0267
ENSG00000126217	E021	0		0
ENSG00000126217	E022	0		0
ENSG00000126217	E023	0		0
ENSG00000126217	E024	0		0
ENSG00000126217	E025	0		0
ENSG00000126217	E026	0		0
ENSG00000126217	E027	0		0
ENSG00000126217	E028	0		0
ENSG00000126217	E029	0.083209		12.4362
ENSG00000126217	E030	0.083209		12.4362
ENSG00000126217	E031	0		0
ENSG00000126217	E032	0		0
ENSG00000126217	E033	0		0
ENSG00000126217	E034	0		0
ENSG00000126217	E035	0		0
ENSG00000126217	E036	0		0
ENSG00000126217	E037	0		0
ENSG00000126217	E038	0		0
ENSG00000126217	E039	0		0
ENSG00000126217	E040	0		0
ENSG00000126217	E041	0.0938897		12.523
ENSG00000126217	E042	0		0
ENSG00000126217	E043	0		0
ENSG00000126217	E044	0		0
ENSG00000126217	E045	0		0
ENSG00000126217	E046	0		0
ENSG00000126217	E047	0		0
ENSG00000126217	E048	0		0
ENSG00000126217	E049	0		0
ENSG00000126217	E050	0		0
ENSG00000126217	E051	0		0
ENSG00000126217	E052	0		0
ENSG00000126217	E053	0		0
ENSG00000126217	E054	0		0
ENSG00000126217	E055	0		0
ENSG00000126217	E056	0		0
ENSG00000126217	E057	0		0
ENSG00000126217	E058	0.0897456		12.4575
ENSG00000126217	E059	0.0897456		12.4575
ENSG00000126217	E060	0		0
ENSG00000126217	E061	0		0
ENSG00000126217	E062	0		0
ENSG00000126217	E063	0		0
ENSG00000126217	E064	0		0
ENSG00000126217	E065	0		0
ENSG00000126217	E066	0		0
ENSG00000126217	E067	0		0
ENSG00000126217	E068	0		0
ENSG00000126217	E069	0		0
ENSG00000126217	E070	0		0
ENSG00000126217	E071	0		0
ENSG00000126217	E072	0		0
ENSG00000126217	E073	0		0
ENSG00000126217	E074	0		0
ENSG00000126217	E075	0		0
ENSG00000126217	E076	0		0
ENSG00000126217	E077	0		0
ENSG00000126217	E078	0		0
ENSG00000126217	E079	0		0
ENSG00000126217	E080	0		0
ENSG00000126217	E081	0		0
ENSG00000126217	E082	0		0
ENSG00000126217	E083	0		0
ENSG00000126217	E084	0		0
ENSG00000126217	E085	0		0
ENSG00000126217	E086	0		0
ENSG00000126217	E087	0		0
ENSG00000126217	E088	0		0
ENSG00000126217	E089	0		0
ENSG00000126217	E090	0.20237		-14.5523
ENSG00000126217	E091	0		0
ENSG00000126217	E092	0		0
ENSG00000126217	E093	0		0
ENSG00000126217	E094	0		0
ENSG00000126217	E095	0		0
ENSG00000126217	E096	0		0
ENSG00000126217	E097	0		0
ENSG00000126217	E098	0		0
ENSG00000126217	E099	0		0
ENSG00000126217	E100	0		0
ENSG00000126217	E101	0		0
ENSG00000126217	E102	0.083209		12.4362
ENSG00000126217	E103	0		0
ENSG00000126217	E104	0.179491		13.4582
ENSG00000126217	E105	0.179491		13.4582
ENSG00000126217	E106	0.179491		13.4582
ENSG00000126217	E107	0.254165		14.0398
ENSG00000126218	E001	0.105817		-9.36718
ENSG00000126218	E002	0.105817		-11.4857
ENSG00000126218	E003	0.105817		-11.4857
ENSG00000126218	E004	0		0
ENSG00000126218	E005	0		0
ENSG00000126218	E006	0		0
ENSG00000126218	E007	0		0
ENSG00000126218	E008	0		0
ENSG00000126218	E009	0.329319		1.44018
ENSG00000126218	E010	0		0
ENSG00000126218	E011	0		0
ENSG00000126218	E012	0		0
ENSG00000126218	E013	0.0938897		13.0142
ENSG00000126218	E014	0.0938897		13.0142
ENSG00000126218	E015	0.577243		0.467766
ENSG00000126218	E016	0.199015		13.8222
ENSG00000126218	E017	0.199015		13.8222
ENSG00000126218	E018	0.199015		13.8222
ENSG00000126218	E019	0.199015		13.8222
ENSG00000126218	E021	0.677897		0.0338178
ENSG00000126218	E022	0.383315		-1.13785
ENSG00000126226	E001	0		0
ENSG00000126226	E002	0		0
ENSG00000126226	E003	0		0
ENSG00000126226	E004	0		0
ENSG00000126226	E005	0		0
ENSG00000126226	E006	0		0
ENSG00000126226	E007	0		0
ENSG00000126226	E008	0		0
ENSG00000126226	E009	0		0
ENSG00000126226	E010	0		0
ENSG00000126226	E011	0		0
ENSG00000126226	E012	0		0
ENSG00000126226	E013	0		0
ENSG00000126226	E014	0		0
ENSG00000126226	E015	0.105817		-12.0405
ENSG00000126226	E016	0.199706		-0.507771
ENSG00000126226	E017	0		0
ENSG00000126226	E018	0		0
ENSG00000126226	E019	0		0
ENSG00000126226	E020	0		0
ENSG00000126226	E021	0.0995077		11.294
ENSG00000126226	E022	0.0995077		11.294
ENSG00000126226	E023	0.205324		-0.442437
ENSG00000126226	E024	0		0
ENSG00000126226	E025	0		0
ENSG00000126226	E026	0		0
ENSG00000126226	E027	0		0
ENSG00000126226	E028	0		0
ENSG00000126226	E029	0		0
ENSG00000126226	E030	0		0
ENSG00000126226	E031	0		0
ENSG00000126226	E032	0		0
ENSG00000126226	E033	0		0
ENSG00000126226	E034	0		0
ENSG00000126226	E035	0		0
ENSG00000126226	E036	0		0
ENSG00000126226	E037	0.243236		12.6268
ENSG00000126226	E038	0.27438		0.3708
ENSG00000126226	E039	0		0
ENSG00000126226	E040	0		0
ENSG00000126226	E041	0		0
ENSG00000126226	E042	0		0
ENSG00000126226	E043	0		0
ENSG00000126226	E044	0.130304		-12.2842
ENSG00000126226	E045	0.130304		-12.2842
ENSG00000126231	E001	0.0865678		-9.96123
ENSG00000126231	E002	0		0
ENSG00000126231	E003	0		0
ENSG00000126231	E004	0		0
ENSG00000126231	E005	0		0
ENSG00000126231	E006	0.669177		2.21985
ENSG00000126231	E007	0.763066		2.41304
ENSG00000126233	E001	0.461897		0
ENSG00000126233	E002	0		0
ENSG00000126233	E003	0		0
ENSG00000126243	E001	0		0
ENSG00000126243	E002	0		0
ENSG00000126243	E003	0		0
ENSG00000126243	E004	0		0
ENSG00000126243	E005	0		0
ENSG00000126243	E006	0		0
ENSG00000126243	E007	0		0
ENSG00000126243	E008	0		0
ENSG00000126243	E009	0		0
ENSG00000126243	E010	0		0
ENSG00000126243	E011	0		0
ENSG00000126243	E012	0		0
ENSG00000126246	E002	0.563831		0.683484
ENSG00000126246	E003	0		0
ENSG00000126246	E004	0.277043		-1.31771
ENSG00000126246	E005	0.403062		-1.89754
ENSG00000126246	E008	0.368515		-0.315274
ENSG00000126246	E009	0		0
ENSG00000126247	E002	0.186075		0.110322
ENSG00000126247	E003	0.0865678		-12.0084
ENSG00000126247	E004	0.0865678		-12.0084
ENSG00000126247	E005	0.0865678		-12.0084
ENSG00000126247	E006	0.176313		0.108884
ENSG00000126247	E007	0.56674		-0.893908
ENSG00000126247	E010	0		0
ENSG00000126247	E011	0		0
ENSG00000126247	E012	0.226768		-12.8408
ENSG00000126247	E013	0		0
ENSG00000126247	E014	0		0
ENSG00000126247	E015	0		0
ENSG00000126247	E016	0		0
ENSG00000126247	E017	0		0
ENSG00000126247	E018	0		0
ENSG00000126247	E019	0		0
ENSG00000126247	E020	0		0
ENSG00000126247	E021	0.130304		-12.0078
ENSG00000126247	E022	0.130304		-12.0078
ENSG00000126247	E023	0		0
ENSG00000126247	E024	0		0
ENSG00000126247	E025	0		0
ENSG00000126247	E026	0		0
ENSG00000126247	E027	0		0
ENSG00000126247	E028	0		0
ENSG00000126247	E029	0		0
ENSG00000126247	E030	0		0
ENSG00000126247	E031	0		0
ENSG00000126247	E032	0		0
ENSG00000126247	E033	0		0
ENSG00000126247	E034	0		0
ENSG00000126247	E035	0		0
ENSG00000126247	E036	0		0
ENSG00000126247	E037	0		0
ENSG00000126247	E038	0		0
ENSG00000126247	E039	0		0
ENSG00000126247	E040	0		0
ENSG00000126247	E041	0		0
ENSG00000126247	E042	0		0
ENSG00000126247	E043	0		0
ENSG00000126247	E044	0		0
ENSG00000126247	E045	0		0
ENSG00000126247	E046	0		0
ENSG00000126247	E047	0		0
ENSG00000126249	E001	0		0
ENSG00000126249	E002	0		0
ENSG00000126249	E003	0		0
ENSG00000126249	E004	0		0
ENSG00000126249	E005	0		0
ENSG00000126249	E006	0		0
ENSG00000126249	E007	0		0
ENSG00000126249	E008	0		0
ENSG00000126249	E009	0		0
ENSG00000126249	E010	0		0
ENSG00000126249	E011	0.164419		-1.26622e-05
ENSG00000126249	E012	0.164419		6.33116e-06
ENSG00000126249	E013	0.164419		6.33116e-06
ENSG00000126251	E001	0		0
ENSG00000126251	E002	0		0
ENSG00000126251	E003	0		0
ENSG00000126251	E004	0		0
ENSG00000126254	E001	0		0
ENSG00000126254	E002	0		0
ENSG00000126254	E003	0		0
ENSG00000126254	E004	0		0
ENSG00000126254	E005	0		0
ENSG00000126254	E006	0		0
ENSG00000126254	E007	0		0
ENSG00000126254	E008	0		0
ENSG00000126254	E009	0.365567		1.46765
ENSG00000126254	E010	0.420001		-1.71114
ENSG00000126254	E011	0.113384		-9.68684
ENSG00000126254	E012	0		0
ENSG00000126254	E013	0.169777		-0.0678998
ENSG00000126254	E014	0		0
ENSG00000126254	E015	0		0
ENSG00000126254	E016	0		0
ENSG00000126254	E017	0		0
ENSG00000126254	E018	0		0
ENSG00000126254	E019	0.404443		-0.137511
ENSG00000126254	E020	0.274139		0.8767
ENSG00000126254	E021	0.0897456		9.67284
ENSG00000126254	E022	0.186075		-0.116723
ENSG00000126254	E023	0.186075		-0.116723
ENSG00000126254	E024	0.186075		-0.116723
ENSG00000126254	E025	0.200692		-0.0708876
ENSG00000126254	E026	0.200692		-0.0708876
ENSG00000126259	E001	0.0995077		11.7357
ENSG00000126259	E002	0.0995077		13.7923
ENSG00000126259	E003	0		0
ENSG00000126259	E004	0.083209		13.7908
ENSG00000126259	E005	0.083209		13.7908
ENSG00000126259	E006	0.177099		14.4123
ENSG00000126259	E007	0.177099		14.4123
ENSG00000126259	E008	0.177099		14.4123
ENSG00000126259	E009	0		0
ENSG00000126259	E010	0.549914		-1.60388
ENSG00000126259	E011	0.101185		-11.0616
ENSG00000126259	E012	0.172955		14.412
ENSG00000126259	E013	0.172955		14.412
ENSG00000126259	E014	0.793682		1.71693
ENSG00000126259	E015	0.0995077		13.7923
ENSG00000126259	E016	0		0
ENSG00000126259	E017	0.0865678		-11.0626
ENSG00000126259	E018	0.186075		0.717984
ENSG00000126259	E019	0.372874		-0.872537
ENSG00000126259	E020	0.0897456		13.7911
ENSG00000126259	E021	0		0
ENSG00000126259	E022	0.0865678		-11.0626
ENSG00000126259	E023	0		0
ENSG00000126259	E024	0.0865678		-11.0626
ENSG00000126259	E025	0.18049		0.709107
ENSG00000126259	E026	0.286307		-0.293573
ENSG00000126259	E027	0.861278		-1.08856
ENSG00000126261	E001	0		0
ENSG00000126261	E002	0		0
ENSG00000126261	E003	0		0
ENSG00000126261	E004	0		0
ENSG00000126261	E005	0		0
ENSG00000126261	E006	0		0
ENSG00000126261	E007	0		0
ENSG00000126261	E008	0		0
ENSG00000126261	E009	0		0
ENSG00000126261	E010	0		0
ENSG00000126261	E011	0		0
ENSG00000126261	E012	0		0
ENSG00000126261	E013	0		0
ENSG00000126261	E014	0		0
ENSG00000126261	E015	0		0
ENSG00000126261	E016	0		0
ENSG00000126261	E017	0		0
ENSG00000126261	E018	0.0995077		10.2473
ENSG00000126261	E019	0		0
ENSG00000126261	E020	0.083209		10.0401
ENSG00000126261	E021	0.189026		-0.0827275
ENSG00000126261	E022	0		0
ENSG00000126261	E023	0		0
ENSG00000126261	E024	0		0
ENSG00000126261	E025	0		0
ENSG00000126261	E026	0		0
ENSG00000126261	E027	0		0
ENSG00000126261	E028	0		0
ENSG00000126261	E029	0		0
ENSG00000126261	E030	0		0
ENSG00000126261	E031	0.203129		-0.075823
ENSG00000126261	E032	0.308946		-1.04211
ENSG00000126261	E033	0		0
ENSG00000126261	E034	0		0
ENSG00000126262	E001	0		0
ENSG00000126262	E002	0		0
ENSG00000126262	E003	0		0
ENSG00000126262	E004	0		0
ENSG00000126262	E005	0		0
ENSG00000126262	E006	0		0
ENSG00000126262	E007	0		0
ENSG00000126264	E001	0		0
ENSG00000126264	E002	0.0995077		0
ENSG00000126264	E003	0		0
ENSG00000126264	E004	0		0
ENSG00000126264	E005	0		0
ENSG00000126264	E006	0		0
ENSG00000126264	E007	0		0
ENSG00000126266	E001	0		0
ENSG00000126267	E001	0		0
ENSG00000126267	E002	0		0
ENSG00000126267	E003	0		0
ENSG00000126267	E004	0		0
ENSG00000126267	E005	0		0
ENSG00000126267	E006	0.0746734		-6.76398e-06
ENSG00000126267	E007	0.0746734		6.76401e-06
ENSG00000126267	E008	0		0
ENSG00000126267	E009	0		0
ENSG00000126267	E010	0		0
ENSG00000126267	E011	0		0
ENSG00000126337	E001	0		0
ENSG00000126337	E002	0		0
ENSG00000126337	E003	0		0
ENSG00000126337	E004	0		0
ENSG00000126337	E005	0		0
ENSG00000126337	E006	0		0
ENSG00000126337	E007	0		0
ENSG00000126337	E008	0		0
ENSG00000126337	E009	0		0
ENSG00000126351	E001	0.180457		-0.955996
ENSG00000126351	E002	0.0746734		10.6149
ENSG00000126351	E003	0.265604		0.0300061
ENSG00000126351	E004	0.101185		-12.0393
ENSG00000126351	E005	0.0938897		10.6161
ENSG00000126351	E006	0		0
ENSG00000126351	E007	0.0865678		-12.0329
ENSG00000126351	E008	0		0
ENSG00000126351	E009	0		0
ENSG00000126351	E010	0		0
ENSG00000126351	E011	0		0
ENSG00000126351	E012	0		0
ENSG00000126351	E013	0		0
ENSG00000126351	E014	0		0
ENSG00000126351	E015	0		0
ENSG00000126351	E016	0		0
ENSG00000126351	E017	0		0
ENSG00000126351	E018	0		0
ENSG00000126351	E019	0		0
ENSG00000126351	E020	0		0
ENSG00000126351	E021	0		0
ENSG00000126351	E022	0		0
ENSG00000126351	E023	0		0
ENSG00000126351	E024	0.390427		-2.55726
ENSG00000126351	E027	0.0897456		10.617
ENSG00000126353	E001	0.0865678		0.118375
ENSG00000126353	E002	0.105817		-0.110401
ENSG00000126353	E003	0		0
ENSG00000126353	E004	0		0
ENSG00000126353	E005	0		0
ENSG00000126353	E006	0		0
ENSG00000126353	E007	0		0
ENSG00000126368	E003	0.329804		0.968351
ENSG00000126368	E004	0.41452		-12.9289
ENSG00000126368	E005	0.113384		-11.0708
ENSG00000126368	E006	0.083209		11.0038
ENSG00000126368	E007	0.0938897		10.933
ENSG00000126368	E008	0.371876		-0.61252
ENSG00000126391	E001	0		0
ENSG00000126391	E002	0		0
ENSG00000126391	E003	0		0
ENSG00000126391	E004	0		0
ENSG00000126391	E005	0		0
ENSG00000126391	E006	0		0
ENSG00000126391	E007	0		0
ENSG00000126391	E008	0		0
ENSG00000126391	E009	0		0
ENSG00000126391	E010	0		0
ENSG00000126391	E011	0		0
ENSG00000126391	E012	0		0
ENSG00000126391	E013	0		0
ENSG00000126391	E014	0		0
ENSG00000126391	E015	0		0
ENSG00000126391	E016	0		0
ENSG00000126391	E017	0		0
ENSG00000126391	E018	0		0
ENSG00000126391	E019	0		0
ENSG00000126391	E020	0		0
ENSG00000126391	E021	0		0
ENSG00000126391	E022	0		0
ENSG00000126391	E023	0.0995077		8.34131
ENSG00000126391	E024	0.0897456		9.37127
ENSG00000126391	E025	0.501856		-0.661395
ENSG00000126391	E027	0.296747		-2.25042
ENSG00000126432	E001	0.27432		-8.35074
ENSG00000126432	E002	0.272643		1.89645
ENSG00000126432	E003	0		0
ENSG00000126432	E004	0		0
ENSG00000126432	E005	0		0
ENSG00000126432	E006	0		0
ENSG00000126432	E007	0		0
ENSG00000126432	E008	0		0
ENSG00000126432	E009	0		0
ENSG00000126453	E003	0		0
ENSG00000126453	E004	0		0
ENSG00000126453	E005	0		0
ENSG00000126453	E006	0		0
ENSG00000126453	E007	0		0
ENSG00000126453	E008	0		0
ENSG00000126453	E009	0		0
ENSG00000126453	E010	0		0
ENSG00000126453	E011	0		0
ENSG00000126453	E012	0		0
ENSG00000126453	E013	0		0
ENSG00000126453	E014	0.164419		10.1435
ENSG00000126453	E015	0		0
ENSG00000126453	E016	0		0
ENSG00000126453	E017	0		0
ENSG00000126453	E018	0.47898		1.16507
ENSG00000126453	E019	0.199015		10.1467
ENSG00000126453	E020	0.199015		10.1467
ENSG00000126456	E006	0.352476		1.56634
ENSG00000126456	E016	0.627582		0.39882
ENSG00000126456	E017	0.083209		12.6007
ENSG00000126456	E018	0.083209		12.6007
ENSG00000126456	E019	0.083209		12.6007
ENSG00000126456	E020	0.083209		12.6007
ENSG00000126456	E021	0		0
ENSG00000126456	E022	0		0
ENSG00000126456	E023	0.22402		14.1571
ENSG00000126456	E024	0.22402		14.1571
ENSG00000126456	E025	0.22402		14.1571
ENSG00000126456	E026	0.22402		14.1571
ENSG00000126456	E027	0.74024		0.71713
ENSG00000126456	E028	0.665566		0.396633
ENSG00000126456	E030	0.726265		-0.429857
ENSG00000126456	E031	0.82745		-0.751579
ENSG00000126456	E032	0.83334		-0.0143296
ENSG00000126456	E033	0.633634		-0.0146942
ENSG00000126456	E034	0.918989		-0.334414
ENSG00000126456	E037	0.450961		-1.61361
ENSG00000126456	E038	0		0
ENSG00000126456	E039	0		0
ENSG00000126456	E040	0.187779		13.6241
ENSG00000126456	E041	0.187779		13.6241
ENSG00000126456	E042	0		0
ENSG00000126456	E043	0		0
ENSG00000126456	E044	0		0
ENSG00000126456	E045	0.168563		13.6004
ENSG00000126456	E046	0.447515		-0.596265
ENSG00000126456	E047	0.54601		-2.31228
ENSG00000126456	E048	0.192384		-13.3563
ENSG00000126456	E049	0.192384		-13.3563
ENSG00000126456	E050	0		0
ENSG00000126456	E051	0		0
ENSG00000126456	E052	0		0
ENSG00000126456	E053	0		0
ENSG00000126456	E054	0		0
ENSG00000126456	E055	0		0
ENSG00000126456	E056	0		0
ENSG00000126456	E057	0		0
ENSG00000126456	E058	0		0
ENSG00000126456	E059	0		0
ENSG00000126456	E060	0		0
ENSG00000126456	E061	0		0
ENSG00000126456	E062	0		0
ENSG00000126456	E063	0		0
ENSG00000126456	E064	0		0
ENSG00000126456	E065	0		0
ENSG00000126456	E066	0		0
ENSG00000126456	E067	0		0
ENSG00000126456	E068	0		0
ENSG00000126457	E001	0.470928		-0.689526
ENSG00000126457	E007	0		0
ENSG00000126457	E008	0		0
ENSG00000126457	E009	0		0
ENSG00000126457	E010	0		0
ENSG00000126457	E011	0.179491		12.7545
ENSG00000126457	E012	0.179491		12.7545
ENSG00000126457	E013	0.179491		12.7545
ENSG00000126457	E014	0.2627		13.1411
ENSG00000126457	E015	0.2627		13.1411
ENSG00000126457	E016	0.179491		12.7545
ENSG00000126457	E017	0.0897456		12.0798
ENSG00000126457	E018	0		0
ENSG00000126457	E019	0		0
ENSG00000126457	E020	0		0
ENSG00000126457	E021	0		0
ENSG00000126457	E022	0		0
ENSG00000126457	E023	0		0
ENSG00000126457	E024	0		0
ENSG00000126457	E025	0.274139		-0.274395
ENSG00000126457	E026	0		0
ENSG00000126457	E027	0		0
ENSG00000126457	E028	0.0938897		12.0748
ENSG00000126457	E029	0.0938897		12.0748
ENSG00000126457	E030	0.372151		-1.16492
ENSG00000126457	E031	0.376114		13.4045
ENSG00000126457	E032	0.105817		-13.3075
ENSG00000126457	E033	0.2192		-14.089
ENSG00000126457	E034	0.2192		-14.089
ENSG00000126457	E035	0.2192		-14.089
ENSG00000126457	E036	0.2192		-14.089
ENSG00000126457	E037	0		0
ENSG00000126457	E038	0.199706		-1.27369
ENSG00000126457	E039	0.0938897		12.0748
ENSG00000126457	E040	0		0
ENSG00000126457	E041	0.0995077		12.0804
ENSG00000126457	E042	0		0
ENSG00000126457	E043	0		0
ENSG00000126457	E044	0		0
ENSG00000126457	E045	0		0
ENSG00000126457	E046	0.0995077		12.0804
ENSG00000126457	E047	0.0995077		12.0804
ENSG00000126457	E048	0.205324		-1.27333
ENSG00000126457	E049	0.581376		-1.27713
ENSG00000126457	E050	0.704522		-1.69112
ENSG00000126457	E051	0.33834		0.311535
ENSG00000126457	E052	0.298523		13.1266
ENSG00000126457	E053	0.0995077		12.0804
ENSG00000126457	E054	0.287565		-0.276638
ENSG00000126458	E002	0.662786		2.50967
ENSG00000126458	E003	0		0
ENSG00000126458	E008	0		0
ENSG00000126458	E009	0		0
ENSG00000126460	E001	0		0
ENSG00000126460	E002	0		0
ENSG00000126460	E003	0		0
ENSG00000126460	E004	0		0
ENSG00000126460	E005	0		0
ENSG00000126460	E006	0		0
ENSG00000126460	E007	0		0
ENSG00000126460	E008	0		0
ENSG00000126460	E009	0		0
ENSG00000126460	E010	0		0
ENSG00000126460	E011	0.105817		-17.5558
ENSG00000126460	E012	0.105817		-17.5563
ENSG00000126460	E013	0.083209		6.00933
ENSG00000126460	E014	0.083209		6.00933
ENSG00000126460	E015	0.288761		7.77821
ENSG00000126460	E016	0.272462		7.69962
ENSG00000126460	E017	0		0
ENSG00000126461	E001	0.083209		9.11017
ENSG00000126461	E002	0		0
ENSG00000126461	E003	0		0
ENSG00000126461	E004	0		0
ENSG00000126461	E005	0		0
ENSG00000126461	E006	0		0
ENSG00000126461	E007	0		0
ENSG00000126461	E008	0		0
ENSG00000126461	E009	0		0
ENSG00000126461	E010	0		0
ENSG00000126461	E011	0		0
ENSG00000126461	E012	0		0
ENSG00000126461	E013	0		0
ENSG00000126461	E015	0.183635		10.1383
ENSG00000126461	E016	0		0
ENSG00000126461	E017	0		0
ENSG00000126461	E018	0		0
ENSG00000126464	E001	0		0
ENSG00000126464	E002	0.0746734		-0.136984
ENSG00000126464	E003	0		0
ENSG00000126464	E004	0.0746734		-0.136967
ENSG00000126464	E005	0		0
ENSG00000126464	E006	0		0
ENSG00000126464	E007	0.0938897		0.125823
ENSG00000126464	E008	0		0
ENSG00000126464	E009	0.0938897		0.125823
ENSG00000126464	E010	0		0
ENSG00000126464	E011	0		0
ENSG00000126464	E012	0		0
ENSG00000126464	E013	0		0
ENSG00000126464	E014	0		0
ENSG00000126464	E015	0		0
ENSG00000126464	E016	0		0
ENSG00000126467	E001	0		0
ENSG00000126467	E002	0		0
ENSG00000126467	E003	0		0
ENSG00000126467	E004	0		0
ENSG00000126467	E005	0		0
ENSG00000126467	E006	0		0
ENSG00000126467	E007	0		0
ENSG00000126467	E008	0		0
ENSG00000126467	E009	0		0
ENSG00000126467	E010	0		0
ENSG00000126467	E011	0.083209		-6.54336e-06
ENSG00000126467	E012	0.083209		6.54339e-06
ENSG00000126467	E013	0		0
ENSG00000126467	E014	0		0
ENSG00000126467	E015	0		0
ENSG00000126467	E016	0		0
ENSG00000126500	E001	0.286519		-11.487
ENSG00000126500	E002	0.320657		-1.87415
ENSG00000126522	E001	0		0
ENSG00000126522	E002	0		0
ENSG00000126522	E003	0.0865678		6.79921e-05
ENSG00000126522	E004	0.0865678		-9.7134e-06
ENSG00000126522	E005	0.0865678		-9.7134e-06
ENSG00000126522	E006	0.0865678		-9.7134e-06
ENSG00000126522	E007	0.0865678		-9.7134e-06
ENSG00000126522	E008	0.0865678		-9.7134e-06
ENSG00000126522	E009	0.0865678		-9.7134e-06
ENSG00000126522	E010	0.0865678		-9.7134e-06
ENSG00000126522	E011	0		0
ENSG00000126522	E012	0		0
ENSG00000126522	E013	0		0
ENSG00000126522	E014	0		0
ENSG00000126522	E015	0		0
ENSG00000126522	E016	0		0
ENSG00000126522	E017	0		0
ENSG00000126522	E018	0		0
ENSG00000126522	E019	0		0
ENSG00000126522	E020	0		0
ENSG00000126522	E021	0		0
ENSG00000126522	E022	0		0
ENSG00000126522	E023	0		0
ENSG00000126522	E024	0		0
ENSG00000126522	E025	0		0
ENSG00000126522	E026	0		0
ENSG00000126522	E027	0		0
ENSG00000126522	E028	0		0
ENSG00000126522	E029	0		0
ENSG00000126522	E030	0		0
ENSG00000126522	E031	0		0
ENSG00000126522	E032	0		0
ENSG00000126522	E033	0		0
ENSG00000126524	E001	0		0
ENSG00000126524	E002	0.184394		-0.99161
ENSG00000126524	E003	0		0
ENSG00000126524	E004	0		0
ENSG00000126524	E005	0.0938897		9.66175
ENSG00000126524	E006	0.224194		-1.14662
ENSG00000126524	E007	0.224194		-1.14662
ENSG00000126524	E008	0.224194		-1.14662
ENSG00000126524	E009	0.0938897		9.66175
ENSG00000126524	E010	0.0938897		9.66175
ENSG00000126524	E011	0.0938897		9.66175
ENSG00000126542	E001	0		0
ENSG00000126542	E002	0		0
ENSG00000126542	E003	0		0
ENSG00000126542	E004	0		0
ENSG00000126542	E005	0		0
ENSG00000126542	E006	0		0
ENSG00000126542	E007	0		0
ENSG00000126542	E008	0		0
ENSG00000126542	E009	0		0
ENSG00000126542	E010	0		0
ENSG00000126545	E001	0		0
ENSG00000126545	E002	0		0
ENSG00000126545	E003	0		0
ENSG00000126545	E004	0		0
ENSG00000126545	E005	0		0
ENSG00000126545	E006	0		0
ENSG00000126545	E007	0		0
ENSG00000126545	E008	0		0
ENSG00000126545	E009	0		0
ENSG00000126545	E010	0		0
ENSG00000126545	E011	0		0
ENSG00000126545	E012	0		0
ENSG00000126545	E013	0		0
ENSG00000126545	E014	0		0
ENSG00000126545	E015	0		0
ENSG00000126545	E016	0		0
ENSG00000126545	E017	0		0
ENSG00000126545	E018	0		0
ENSG00000126545	E019	0		0
ENSG00000126545	E020	0		0
ENSG00000126545	E021	0		0
ENSG00000126545	E022	0		0
ENSG00000126545	E023	0		0
ENSG00000126549	E001	0		0
ENSG00000126549	E002	0		0
ENSG00000126549	E003	0		0
ENSG00000126549	E004	0		0
ENSG00000126549	E005	0		0
ENSG00000126549	E006	0		0
ENSG00000126549	E007	0		0
ENSG00000126549	E008	0		0
ENSG00000126549	E009	0		0
ENSG00000126549	E010	0		0
ENSG00000126549	E011	0		0
ENSG00000126549	E012	0		0
ENSG00000126549	E013	0		0
ENSG00000126549	E014	0		0
ENSG00000126549	E015	0		0
ENSG00000126549	E016	0		0
ENSG00000126549	E017	0		0
ENSG00000126550	E001	0		0
ENSG00000126550	E002	0		0
ENSG00000126550	E003	0		0
ENSG00000126550	E004	0		0
ENSG00000126550	E005	0		0
ENSG00000126550	E006	0		0
ENSG00000126550	E007	0		0
ENSG00000126550	E008	0		0
ENSG00000126550	E009	0		0
ENSG00000126550	E010	0		0
ENSG00000126550	E011	0		0
ENSG00000126550	E012	0		0
ENSG00000126561	E001	0		0
ENSG00000126561	E002	0		0
ENSG00000126561	E003	0		0
ENSG00000126561	E004	0		0
ENSG00000126561	E005	0		0
ENSG00000126561	E006	0		0
ENSG00000126561	E007	0		0
ENSG00000126561	E008	0		0
ENSG00000126561	E009	0		0
ENSG00000126561	E010	0		0
ENSG00000126561	E011	0		0
ENSG00000126561	E012	0		0
ENSG00000126561	E013	0		0
ENSG00000126561	E014	0		0
ENSG00000126561	E015	0		0
ENSG00000126561	E016	0		0
ENSG00000126561	E017	0		0
ENSG00000126561	E018	0		0
ENSG00000126561	E019	0		0
ENSG00000126561	E020	0		0
ENSG00000126561	E021	0		0
ENSG00000126561	E022	0		0
ENSG00000126561	E023	0		0
ENSG00000126561	E024	0		0
ENSG00000126561	E025	0.083209		9.33039
ENSG00000126561	E026	0		0
ENSG00000126561	E027	0.174181		11.7815
ENSG00000126561	E028	0.174181		11.7815
ENSG00000126561	E029	0.174181		11.7815
ENSG00000126561	E030	0.174181		11.7815
ENSG00000126561	E031	0		0
ENSG00000126561	E032	0		0
ENSG00000126561	E033	0		0
ENSG00000126561	E034	0		0
ENSG00000126561	E035	0.421849		-1.70122
ENSG00000126561	E037	0		0
ENSG00000126561	E038	0.278283		0.913262
ENSG00000126561	E039	0.681119		0.329445
ENSG00000126561	E040	0.604933		-2.40892
ENSG00000126561	E042	0.756226		0.895453
ENSG00000126561	E044	0.28213		-1.08482
ENSG00000126561	E045	0.28213		-1.08482
ENSG00000126562	E001	0		0
ENSG00000126562	E002	0		0
ENSG00000126562	E003	0		0
ENSG00000126562	E004	0		0
ENSG00000126562	E005	0		0
ENSG00000126562	E006	0		0
ENSG00000126562	E007	0		0
ENSG00000126562	E008	0		0
ENSG00000126562	E009	0		0
ENSG00000126562	E010	0		0
ENSG00000126562	E011	0.149347		11.4649
ENSG00000126562	E012	0.371415		12.5141
ENSG00000126562	E013	0.105817		-11.4477
ENSG00000126562	E014	0.211633		-12.4489
ENSG00000126562	E015	0.211633		-12.4489
ENSG00000126562	E016	0.506461		-2.61279
ENSG00000126562	E017	0.657967		-0.198732
ENSG00000126562	E018	0.360947		-0.613805
ENSG00000126562	E020	0.916776		1.38699
ENSG00000126581	E001	0		0
ENSG00000126581	E002	0		0
ENSG00000126581	E003	0		0
ENSG00000126581	E004	0		0
ENSG00000126581	E005	0		0
ENSG00000126581	E006	0		0
ENSG00000126581	E007	0		0
ENSG00000126581	E008	0		0
ENSG00000126581	E009	0		0
ENSG00000126581	E010	0.0995077		2.74835
ENSG00000126581	E011	0		0
ENSG00000126581	E012	0		0
ENSG00000126581	E013	0		0
ENSG00000126581	E014	0		0
ENSG00000126581	E015	0		0
ENSG00000126581	E016	0		0
ENSG00000126581	E017	0		0
ENSG00000126581	E018	0		0
ENSG00000126581	E019	0		0
ENSG00000126581	E020	0		0
ENSG00000126581	E021	0		0
ENSG00000126581	E022	0		0
ENSG00000126581	E023	0		0
ENSG00000126581	E024	0		0
ENSG00000126581	E025	0		0
ENSG00000126581	E026	0		0
ENSG00000126581	E027	0		0
ENSG00000126581	E028	0		0
ENSG00000126581	E029	0		0
ENSG00000126581	E030	0		0
ENSG00000126581	E031	0		0
ENSG00000126581	E032	0		0
ENSG00000126581	E033	0		0
ENSG00000126581	E034	0		0
ENSG00000126581	E035	0		0
ENSG00000126581	E036	0		0
ENSG00000126581	E037	0		0
ENSG00000126581	E038	0		0
ENSG00000126581	E039	0.0746734		2.41775
ENSG00000126581	E040	0		0
ENSG00000126581	E041	0		0
ENSG00000126581	E042	0.189253		3.69853
ENSG00000126581	E043	0		0
ENSG00000126581	E044	0.189253		3.69853
ENSG00000126581	E045	0		0
ENSG00000126581	E046	0		0
ENSG00000126581	E047	0		0
ENSG00000126581	E048	0		0
ENSG00000126581	E049	0		0
ENSG00000126581	E050	0		0
ENSG00000126581	E051	0		0
ENSG00000126581	E052	0		0
ENSG00000126581	E053	0		0
ENSG00000126581	E054	0.164419		3.51732
ENSG00000126581	E055	0		0
ENSG00000126581	E056	0.105817		-18.5742
ENSG00000126581	E057	0		0
ENSG00000126583	E001	0.803432		0.0811116
ENSG00000126583	E002	0		0
ENSG00000126583	E003	0		0
ENSG00000126583	E004	0		0
ENSG00000126583	E005	0		0
ENSG00000126583	E006	0		0
ENSG00000126583	E007	0		0
ENSG00000126583	E008	0		0
ENSG00000126583	E009	0		0
ENSG00000126583	E010	0		0
ENSG00000126583	E011	0		0
ENSG00000126583	E012	0		0
ENSG00000126583	E013	0		0
ENSG00000126583	E014	0		0
ENSG00000126583	E015	0		0
ENSG00000126583	E016	0		0
ENSG00000126583	E017	0		0
ENSG00000126583	E018	0		0
ENSG00000126583	E019	0		0
ENSG00000126583	E020	0		0
ENSG00000126583	E021	0		0
ENSG00000126583	E022	0		0
ENSG00000126583	E023	0		0
ENSG00000126583	E024	0.101185		-11.37
ENSG00000126583	E025	0.101185		-11.37
ENSG00000126583	E026	0		0
ENSG00000126583	E027	0		0
ENSG00000126583	E028	0.0865678		-11.379
ENSG00000126583	E029	0.18049		-0.29334
ENSG00000126583	E030	0.0938897		11.1927
ENSG00000126583	E031	0		0
ENSG00000126583	E032	0		0
ENSG00000126583	E033	0.0746734		11.1729
ENSG00000126583	E034	0.174181		12.163
ENSG00000126602	E016	0.358982		11.9208
ENSG00000126602	E017	0.269237		11.6748
ENSG00000126602	E018	0.271266		-0.192798
ENSG00000126602	E019	0.271266		-0.192798
ENSG00000126602	E020	0		0
ENSG00000126602	E021	0.0746734		10.5054
ENSG00000126602	E023	0.674196		0.133469
ENSG00000126602	E024	0.850509		-0.186554
ENSG00000126602	E025	0.936896		0.811393
ENSG00000126602	E027	0.953617		-0.602775
ENSG00000126602	E028	0.741485		0.395101
ENSG00000126602	E029	0.747794		-0.454654
ENSG00000126602	E030	0.558769		-0.190551
ENSG00000126602	E032	0.666071		1.39675
ENSG00000126602	E033	0.931997		1.98154
ENSG00000126602	E034	0.931997		1.98154
ENSG00000126602	E035	0.312399		-0.184866
ENSG00000126602	E036	0.55459		-1.18595
ENSG00000126602	E038	0.251772		11.9212
ENSG00000126602	E039	0.083209		10.5056
ENSG00000126602	E040	0		0
ENSG00000126602	E041	0		0
ENSG00000126602	E042	0		0
ENSG00000126602	E043	0		0
ENSG00000126602	E044	0		0
ENSG00000126602	E045	0.369547		0.393201
ENSG00000126602	E046	0.172955		11.4115
ENSG00000126602	E047	0		0
ENSG00000126602	E048	0.105817		-11.6074
ENSG00000126602	E049	0		0
ENSG00000126602	E050	0		0
ENSG00000126602	E051	0		0
ENSG00000126602	E052	0		0
ENSG00000126602	E053	0		0
ENSG00000126602	E054	0		0
ENSG00000126602	E055	0		0
ENSG00000126603	E002	0.161241		-1.1697
ENSG00000126603	E003	0.0897456		9.60546
ENSG00000126603	E004	0.164419		10.4762
ENSG00000126603	E005	0.0865678		-11.0905
ENSG00000126603	E006	0.166418		10.4746
ENSG00000126603	E007	0.0746734		9.60349
ENSG00000126603	E008	0		0
ENSG00000126653	E001	0.716398		-2.28306
ENSG00000126653	E003	0.083209		10.9213
ENSG00000126653	E004	0.083209		10.9213
ENSG00000126653	E005	0.196593		0.297302
ENSG00000126653	E006	0.196593		0.297302
ENSG00000126653	E007	0.196593		0.297302
ENSG00000126653	E008	0.196593		0.297302
ENSG00000126653	E009	0.457201		-1.31
ENSG00000126653	E012	0.105817		-10.2482
ENSG00000126653	E013	0		0
ENSG00000126653	E014	0		0
ENSG00000126653	E015	0		0
ENSG00000126653	E016	0		0
ENSG00000126653	E017	0		0
ENSG00000126653	E018	0.101185		-10.2483
ENSG00000126653	E019	0		0
ENSG00000126653	E020	0		0
ENSG00000126653	E021	0		0
ENSG00000126653	E022	0		0
ENSG00000126653	E023	0		0
ENSG00000126653	E024	0		0
ENSG00000126653	E025	0		0
ENSG00000126653	E026	0		0
ENSG00000126653	E027	0		0
ENSG00000126653	E028	0		0
ENSG00000126653	E029	0.188057		0.295846
ENSG00000126653	E030	0.188057		0.295846
ENSG00000126653	E031	0.188057		0.295846
ENSG00000126653	E032	0		0
ENSG00000126653	E033	0		0
ENSG00000126653	E034	0		0
ENSG00000126653	E035	0		0
ENSG00000126653	E036	0		0
ENSG00000126653	E037	0.192384		-11.0117
ENSG00000126653	E038	0.488644		-1.69549
ENSG00000126653	E039	0		0
ENSG00000126653	E040	0		0
ENSG00000126698	E001	0		0
ENSG00000126698	E002	0		0
ENSG00000126698	E003	0		0
ENSG00000126698	E004	0		0
ENSG00000126698	E005	0.0897456		9.55889
ENSG00000126698	E006	0.268071		11.1207
ENSG00000126698	E008	0.906707		-0.687342
ENSG00000126698	E009	0		0
ENSG00000126698	E010	0.436881		11.8565
ENSG00000126698	E011	0		0
ENSG00000126698	E012	0.353672		11.5367
ENSG00000126698	E013	0		0
ENSG00000126698	E014	0		0
ENSG00000126698	E015	0		0
ENSG00000126698	E016	0		0
ENSG00000126698	E017	0		0
ENSG00000126698	E018	0		0
ENSG00000126698	E019	0.203129		-1.91835
ENSG00000126698	E020	0		0
ENSG00000126698	E021	0		0
ENSG00000126705	E001	0		0
ENSG00000126705	E002	0.101185		-10.2177
ENSG00000126705	E003	0.43249		11.8345
ENSG00000126705	E004	0		0
ENSG00000126705	E005	0		0
ENSG00000126705	E006	0		0
ENSG00000126705	E007	0		0
ENSG00000126705	E008	0		0
ENSG00000126705	E009	0		0
ENSG00000126705	E010	0		0
ENSG00000126705	E011	0		0
ENSG00000126705	E012	0.130304		-10.5123
ENSG00000126705	E013	0		0
ENSG00000126705	E014	0		0
ENSG00000126705	E015	0		0
ENSG00000126705	E016	0		0
ENSG00000126705	E017	0		0
ENSG00000126709	E001	0		0
ENSG00000126709	E002	0		0
ENSG00000126709	E003	0		0
ENSG00000126709	E004	0		0
ENSG00000126709	E005	0		0
ENSG00000126709	E006	0		0
ENSG00000126709	E007	0		0
ENSG00000126709	E008	0		0
ENSG00000126709	E009	0.0995077		-1.24544e-05
ENSG00000126709	E010	0.0995077		6.22723e-06
ENSG00000126709	E011	0.0995077		6.22723e-06
ENSG00000126733	E001	0		0
ENSG00000126733	E002	0		0
ENSG00000126733	E003	0		0
ENSG00000126733	E004	0		0
ENSG00000126733	E005	0		0
ENSG00000126733	E006	0		0
ENSG00000126733	E007	0		0
ENSG00000126733	E008	0		0
ENSG00000126733	E009	0		0
ENSG00000126733	E010	0		0
ENSG00000126733	E011	0		0
ENSG00000126733	E012	0		0
ENSG00000126733	E013	0		0
ENSG00000126733	E014	0.083209		6.6116
ENSG00000126733	E015	0		0
ENSG00000126733	E016	0		0
ENSG00000126733	E017	0		0
ENSG00000126733	E018	0		0
ENSG00000126733	E019	0		0
ENSG00000126733	E020	0.296101		-1.17378
ENSG00000126733	E021	0		0
ENSG00000126733	E022	0		0
ENSG00000126733	E023	0		0
ENSG00000126733	E024	0		0
ENSG00000126733	E025	0		0
ENSG00000126746	E001	0		0
ENSG00000126746	E002	0		0
ENSG00000126746	E003	0		0
ENSG00000126746	E004	0.0746734		11.6219
ENSG00000126746	E005	0.214569		-15.1739
ENSG00000126746	E006	0.34594		0.172751
ENSG00000126746	E007	0.149347		12.6197
ENSG00000126746	E008	0.173136		-14.9878
ENSG00000126746	E009	0		0
ENSG00000126746	E010	0		0
ENSG00000126746	E011	0		0
ENSG00000126746	E012	0		0
ENSG00000126746	E013	0		0
ENSG00000126746	E014	0.130304		-14.2841
ENSG00000126746	E015	0		0
ENSG00000126746	E016	0.0938897		11.6499
ENSG00000126746	E017	0.0938897		11.6499
ENSG00000126746	E018	0		0
ENSG00000126746	E019	0		0
ENSG00000126746	E020	0		0
ENSG00000126746	E021	0		0
ENSG00000126746	E022	0		0
ENSG00000126746	E023	0		0
ENSG00000126746	E024	0		0
ENSG00000126746	E025	0		0
ENSG00000126746	E026	0		0
ENSG00000126746	E027	0		0
ENSG00000126746	E028	0		0
ENSG00000126746	E029	0		0
ENSG00000126746	E030	0		0
ENSG00000126746	E031	0		0
ENSG00000126746	E032	0		0
ENSG00000126746	E033	0.083209		11.614
ENSG00000126746	E034	0		0
ENSG00000126746	E035	0		0
ENSG00000126746	E036	0		0
ENSG00000126746	E037	0		0
ENSG00000126746	E038	0		0
ENSG00000126746	E039	0		0
ENSG00000126746	E040	0		0
ENSG00000126746	E041	0		0
ENSG00000126746	E042	0		0
ENSG00000126746	E043	0		0
ENSG00000126746	E044	0		0
ENSG00000126746	E045	0.232556		13.2036
ENSG00000126746	E046	0.149347		12.6197
ENSG00000126746	E047	0.149347		12.6197
ENSG00000126746	E048	0.149347		12.6197
ENSG00000126746	E049	0.460488		-0.868843
ENSG00000126749	E001	0		0
ENSG00000126749	E002	0.189253		10.5931
ENSG00000126749	E003	0.0897456		11.9352
ENSG00000126749	E004	0.0897456		11.9352
ENSG00000126749	E005	0.0897456		11.9352
ENSG00000126749	E006	0.0897456		11.9352
ENSG00000126749	E007	0.0897456		11.9352
ENSG00000126749	E008	0.179491		12.4879
ENSG00000126749	E009	0		0
ENSG00000126749	E010	0		0
ENSG00000126749	E011	0.19093		-0.238339
ENSG00000126749	E012	0.19093		-0.238339
ENSG00000126752	E001	0		0
ENSG00000126752	E002	0		0
ENSG00000126752	E003	0		0
ENSG00000126752	E004	0		0
ENSG00000126752	E005	0		0
ENSG00000126752	E006	0		0
ENSG00000126752	E007	0		0
ENSG00000126752	E008	0		0
ENSG00000126756	E001	0.214569		-12.5854
ENSG00000126756	E002	0.214569		-12.5862
ENSG00000126756	E003	0.301136		-13.1238
ENSG00000126756	E004	0.216872		-12.5848
ENSG00000126756	E005	0		0
ENSG00000126756	E006	0		0
ENSG00000126756	E007	0		0
ENSG00000126756	E008	0		0
ENSG00000126756	E009	0		0
ENSG00000126756	E010	0		0
ENSG00000126756	E011	0		0
ENSG00000126756	E012	0.285579		-1.08219
ENSG00000126756	E013	0.673273		0.329727
ENSG00000126756	E014	0.573765		-0.0870496
ENSG00000126756	E015	0.573765		-0.0870496
ENSG00000126756	E016	0.756482		0.651674
ENSG00000126756	E017	0.385086		-0.0795823
ENSG00000126759	E001	0.0938897		-0.034306
ENSG00000126759	E002	0.0938897		-0.0342831
ENSG00000126759	E003	0		0
ENSG00000126759	E004	0		0
ENSG00000126759	E005	0		0
ENSG00000126759	E006	0		0
ENSG00000126759	E007	0		0
ENSG00000126759	E008	0		0
ENSG00000126759	E009	0		0
ENSG00000126759	E010	0.0995077		0.0335574
ENSG00000126759	E011	0.0995077		0.0335574
ENSG00000126759	E012	0		0
ENSG00000126759	E013	0		0
ENSG00000126759	E014	0		0
ENSG00000126759	E015	0		0
ENSG00000126759	E016	0		0
ENSG00000126759	E017	0		0
ENSG00000126759	E018	0		0
ENSG00000126759	E019	0		0
ENSG00000126759	E020	0		0
ENSG00000126759	E021	0		0
ENSG00000126759	E022	0		0
ENSG00000126759	E023	0		0
ENSG00000126767	E001	0		0
ENSG00000126767	E002	0		0
ENSG00000126767	E003	0		0
ENSG00000126767	E004	0		0
ENSG00000126767	E005	0		0
ENSG00000126767	E006	0		0
ENSG00000126767	E007	0		0
ENSG00000126767	E008	0		0
ENSG00000126767	E009	0		0
ENSG00000126767	E010	0		0
ENSG00000126767	E011	0		0
ENSG00000126767	E012	0		0
ENSG00000126767	E013	0		0
ENSG00000126767	E014	0		0
ENSG00000126767	E015	0		0
ENSG00000126768	E001	0		0
ENSG00000126768	E002	0		0
ENSG00000126768	E003	0		0
ENSG00000126768	E004	0.105817		-12.271
ENSG00000126768	E005	0.195562		-0.748454
ENSG00000126768	E006	0		0
ENSG00000126768	E007	0		0
ENSG00000126768	E008	0		0
ENSG00000126768	E009	0		0
ENSG00000126768	E010	0		0
ENSG00000126768	E011	0.101185		-12.2709
ENSG00000126768	E012	0.101185		-12.2709
ENSG00000126768	E013	0.101185		-12.2709
ENSG00000126768	E014	0		0
ENSG00000126768	E015	0		0
ENSG00000126768	E016	0		0
ENSG00000126768	E017	0.5629		1.5765
ENSG00000126768	E018	0.172955		12.047
ENSG00000126768	E019	0		0
ENSG00000126768	E020	0		0
ENSG00000126768	E021	0		0
ENSG00000126768	E022	0		0
ENSG00000126768	E023	0		0
ENSG00000126773	E001	0.226768		-13.0047
ENSG00000126773	E002	0.226768		-14.4222
ENSG00000126773	E003	0.226768		-14.4222
ENSG00000126773	E004	0.113384		-13.6234
ENSG00000126773	E006	0		0
ENSG00000126773	E007	0		0
ENSG00000126773	E008	0		0
ENSG00000126773	E009	0		0
ENSG00000126773	E010	0		0
ENSG00000126773	E011	0		0
ENSG00000126773	E012	0		0
ENSG00000126773	E013	0		0
ENSG00000126773	E014	0		0
ENSG00000126773	E015	0		0
ENSG00000126773	E016	0		0
ENSG00000126773	E017	0		0
ENSG00000126773	E018	0		0
ENSG00000126773	E019	0		0
ENSG00000126773	E020	0		0
ENSG00000126773	E021	0		0
ENSG00000126773	E022	0		0
ENSG00000126773	E023	0		0
ENSG00000126773	E024	0		0
ENSG00000126773	E025	0		0
ENSG00000126773	E026	0		0
ENSG00000126773	E027	0		0
ENSG00000126773	E028	0		0
ENSG00000126773	E029	0.083209		11.3805
ENSG00000126773	E030	0		0
ENSG00000126773	E031	0		0
ENSG00000126773	E032	0		0
ENSG00000126773	E033	0.0865678		-13.6201
ENSG00000126773	E034	0.0865678		-13.6201
ENSG00000126773	E035	0		0
ENSG00000126773	E036	0.0865678		-13.6201
ENSG00000126773	E037	0.0865678		-13.6201
ENSG00000126773	E039	0		0
ENSG00000126773	E040	0		0
ENSG00000126775	E002	0.438799		1.51279
ENSG00000126775	E003	0.195562		-0.484914
ENSG00000126775	E004	0.0938897		9.42216
ENSG00000126775	E005	0		0
ENSG00000126775	E006	0.182717		10.3664
ENSG00000126775	E007	0		0
ENSG00000126775	E008	0		0
ENSG00000126775	E009	0.199015		9.89223
ENSG00000126775	E010	0		0
ENSG00000126775	E011	0		0
ENSG00000126777	E002	0		0
ENSG00000126777	E003	0		0
ENSG00000126777	E004	0.0897456		12.443
ENSG00000126777	E005	0.0897456		12.443
ENSG00000126777	E006	0.0897456		12.443
ENSG00000126777	E007	0		0
ENSG00000126777	E008	0		0
ENSG00000126777	E009	0		0
ENSG00000126777	E010	0		0
ENSG00000126777	E011	0		0
ENSG00000126777	E012	0		0
ENSG00000126777	E013	0		0
ENSG00000126777	E014	0		0
ENSG00000126777	E015	0.168563		13.2825
ENSG00000126777	E016	0.168563		13.2825
ENSG00000126777	E017	0		0
ENSG00000126777	E018	0		0
ENSG00000126777	E019	0		0
ENSG00000126777	E020	0		0
ENSG00000126777	E021	0		0
ENSG00000126777	E022	0		0
ENSG00000126777	E023	0		0
ENSG00000126777	E024	0.172955		13.2817
ENSG00000126777	E025	0		0
ENSG00000126777	E026	0		0
ENSG00000126777	E027	0		0
ENSG00000126777	E028	0		0
ENSG00000126777	E029	0		0
ENSG00000126777	E030	0		0
ENSG00000126777	E031	0		0
ENSG00000126777	E032	0		0
ENSG00000126777	E033	0		0
ENSG00000126777	E034	0		0
ENSG00000126777	E035	0		0
ENSG00000126777	E036	0		0
ENSG00000126777	E037	0		0
ENSG00000126777	E038	0		0
ENSG00000126777	E039	0		0
ENSG00000126777	E040	0		0
ENSG00000126777	E041	0		0
ENSG00000126777	E042	0		0
ENSG00000126777	E043	0		0
ENSG00000126777	E044	0		0
ENSG00000126777	E045	0		0
ENSG00000126777	E046	0		0
ENSG00000126777	E047	0		0
ENSG00000126777	E048	0		0
ENSG00000126777	E049	0		0
ENSG00000126777	E050	0		0
ENSG00000126777	E051	0		0
ENSG00000126777	E052	0		0
ENSG00000126777	E053	0		0
ENSG00000126777	E054	0		0
ENSG00000126777	E055	0		0
ENSG00000126777	E056	0		0
ENSG00000126777	E057	0		0
ENSG00000126777	E058	0		0
ENSG00000126777	E059	0		0
ENSG00000126777	E060	0		0
ENSG00000126777	E061	0		0
ENSG00000126777	E062	0		0
ENSG00000126777	E063	0		0
ENSG00000126777	E064	0		0
ENSG00000126777	E065	0		0
ENSG00000126777	E066	0		0
ENSG00000126777	E067	0		0
ENSG00000126777	E068	0		0
ENSG00000126777	E069	0		0
ENSG00000126777	E070	0		0
ENSG00000126777	E071	0		0
ENSG00000126777	E072	0		0
ENSG00000126777	E073	0		0
ENSG00000126777	E074	0.105817		-12.1531
ENSG00000126777	E075	0.105817		-12.1531
ENSG00000126777	E076	0		0
ENSG00000126777	E077	0		0
ENSG00000126777	E078	0		0
ENSG00000126777	E079	0		0
ENSG00000126777	E080	0.105817		-12.1531
ENSG00000126777	E081	0		0
ENSG00000126777	E082	0		0
ENSG00000126777	E083	0		0
ENSG00000126777	E084	0		0
ENSG00000126777	E085	0		0
ENSG00000126777	E086	0		0
ENSG00000126777	E087	0		0
ENSG00000126777	E088	0		0
ENSG00000126777	E089	0		0
ENSG00000126777	E090	0		0
ENSG00000126777	E091	0		0
ENSG00000126777	E092	0		0
ENSG00000126777	E093	0		0
ENSG00000126777	E094	0		0
ENSG00000126777	E095	0		0
ENSG00000126777	E096	0		0
ENSG00000126777	E097	0		0
ENSG00000126777	E098	0		0
ENSG00000126777	E099	0		0
ENSG00000126777	E100	0		0
ENSG00000126777	E101	0.0865678		-12.1508
ENSG00000126778	E001	0		0
ENSG00000126778	E002	0		0
ENSG00000126778	E003	0		0
ENSG00000126778	E004	0.0938897		-0.986486
ENSG00000126778	E005	0.0938897		-0.986543
ENSG00000126778	E006	0		0
ENSG00000126778	E007	0.0938897		-0.986543
ENSG00000126778	E008	0.0938897		-0.986543
ENSG00000126778	E009	0		0
ENSG00000126778	E010	0		0
ENSG00000126778	E011	0		0
ENSG00000126778	E012	0.599579		1.70743
ENSG00000126785	E003	0.587454		13.631
ENSG00000126785	E004	0.239092		12.4073
ENSG00000126785	E005	0.130304		-11.3887
ENSG00000126785	E006	0.130304		-11.3887
ENSG00000126785	E007	0		0
ENSG00000126785	E008	0		0
ENSG00000126785	E009	0		0
ENSG00000126785	E010	0		0
ENSG00000126785	E011	0		0
ENSG00000126785	E012	0.0938897		10.8737
ENSG00000126785	E013	0.0938897		10.8737
ENSG00000126785	E014	0.0746734		10.7642
ENSG00000126787	E001	0		0
ENSG00000126787	E002	0		0
ENSG00000126787	E003	0		0
ENSG00000126787	E004	0		0
ENSG00000126787	E005	0		0
ENSG00000126787	E006	0		0
ENSG00000126787	E007	0		0
ENSG00000126787	E008	0		0
ENSG00000126787	E009	0		0
ENSG00000126787	E010	0		0
ENSG00000126787	E011	0		0
ENSG00000126787	E012	0.113384		-13.8145
ENSG00000126787	E013	0.113384		-13.8156
ENSG00000126787	E014	0.113384		-13.8156
ENSG00000126787	E015	0		0
ENSG00000126787	E016	0		0
ENSG00000126787	E017	0.482502		0.523552
ENSG00000126787	E018	0.392757		0.123721
ENSG00000126787	E019	0.187779		12.2598
ENSG00000126787	E020	0.187779		12.2598
ENSG00000126787	E021	0.187779		12.2598
ENSG00000126787	E022	0.274347		-0.180619
ENSG00000126787	E023	0		0
ENSG00000126787	E024	0		0
ENSG00000126787	E025	0		0
ENSG00000126787	E026	0.2192		-14.7842
ENSG00000126787	E027	0.2192		-14.7842
ENSG00000126787	E028	0.2192		-14.7842
ENSG00000126790	E001	0		0
ENSG00000126790	E002	0.2192		-8.87852
ENSG00000126790	E003	0.105817		-7.83561
ENSG00000126790	E004	0.105817		-7.83561
ENSG00000126790	E005	0.199706		4.14907
ENSG00000126790	E006	0.0938897		16.3278
ENSG00000126790	E007	0		0
ENSG00000126790	E008	0		0
ENSG00000126790	E009	0		0
ENSG00000126790	E010	0		0
ENSG00000126790	E011	0		0
ENSG00000126790	E012	0		0
ENSG00000126790	E013	0		0
ENSG00000126790	E014	0		0
ENSG00000126790	E015	0		0
ENSG00000126790	E016	0		0
ENSG00000126790	E017	0		0
ENSG00000126790	E018	0		0
ENSG00000126790	E019	0.130304		-8.07863
ENSG00000126790	E020	0.130304		-8.07863
ENSG00000126790	E021	0.130304		-8.07863
ENSG00000126790	E022	0		0
ENSG00000126790	E023	0.130304		-8.07863
ENSG00000126790	E024	0.130304		-8.07863
ENSG00000126803	E001	0		0
ENSG00000126803	E002	0		0
ENSG00000126803	E003	0		0
ENSG00000126803	E004	0		0
ENSG00000126803	E005	0		0
ENSG00000126803	E006	0.113384		0
ENSG00000126803	E007	0		0
ENSG00000126803	E008	0		0
ENSG00000126804	E001	0.864341		0.284378
ENSG00000126804	E002	0.610177		-0.712063
ENSG00000126804	E003	0.0995077		11.0896
ENSG00000126804	E004	0.200692		-0.571367
ENSG00000126804	E005	0.36711		0.892986
ENSG00000126804	E006	0.267603		0.267376
ENSG00000126804	E007	0		0
ENSG00000126804	E008	0		0
ENSG00000126804	E009	0		0
ENSG00000126804	E010	0.113384		-12.1758
ENSG00000126804	E011	0.212892		-0.666647
ENSG00000126804	E012	0		0
ENSG00000126804	E013	0		0
ENSG00000126804	E014	0.0746734		10.7589
ENSG00000126804	E015	0		0
ENSG00000126804	E016	0		0
ENSG00000126804	E017	0.166418		11.8751
ENSG00000126804	E018	0		0
ENSG00000126804	E019	0		0
ENSG00000126804	E020	0.0746734		10.7589
ENSG00000126814	E006	0.466732		-0.74266
ENSG00000126814	E008	0.400949		-0.192783
ENSG00000126814	E009	0.340152		-11.374
ENSG00000126814	E010	0.226768		-10.7689
ENSG00000126814	E011	0.76871		0.566027
ENSG00000126821	E002	0.0865678		-9.29367
ENSG00000126821	E003	0.105817		-9.51482
ENSG00000126822	E001	0.437406		8.91721
ENSG00000126822	E002	0		0
ENSG00000126822	E003	0.113384		-16.6065
ENSG00000126822	E004	0		0
ENSG00000126822	E005	0		0
ENSG00000126822	E006	0.0995077		6.74689
ENSG00000126822	E007	0		0
ENSG00000126822	E008	0		0
ENSG00000126822	E009	0		0
ENSG00000126822	E010	0		0
ENSG00000126822	E011	0		0
ENSG00000126822	E012	0		0
ENSG00000126822	E013	0		0
ENSG00000126822	E014	0		0
ENSG00000126822	E015	0		0
ENSG00000126822	E016	0		0
ENSG00000126822	E017	0		0
ENSG00000126822	E018	0		0
ENSG00000126822	E019	0		0
ENSG00000126822	E020	0		0
ENSG00000126822	E021	0		0
ENSG00000126822	E022	0		0
ENSG00000126822	E023	0		0
ENSG00000126822	E024	0		0
ENSG00000126822	E025	0		0
ENSG00000126822	E026	0		0
ENSG00000126822	E027	0		0
ENSG00000126822	E028	0		0
ENSG00000126822	E029	0.101185		-16.475
ENSG00000126822	E030	0		0
ENSG00000126822	E031	0		0
ENSG00000126822	E032	0.172955		7.58185
ENSG00000126822	E033	0		0
ENSG00000126822	E034	0		0
ENSG00000126822	E035	0		0
ENSG00000126822	E036	0		0
ENSG00000126822	E037	0		0
ENSG00000126822	E038	0		0
ENSG00000126838	E001	0.883575		-0.184618
ENSG00000126838	E003	0.849899		0.0741046
ENSG00000126838	E004	0.897694		-0.402373
ENSG00000126838	E006	0.952882		1.69077
ENSG00000126838	E012	0.391623		0.818208
ENSG00000126838	E014	0.407802		-0.772816
ENSG00000126838	E015	0.340152		-13.0222
ENSG00000126838	E016	0.113384		-11.3967
ENSG00000126838	E017	0.527387		-13.7186
ENSG00000126838	E018	0.754284		-0.768391
ENSG00000126838	E019	0.274625		-0.188825
ENSG00000126838	E020	0.939404		0.230716
ENSG00000126838	E024	0.818649		0.797875
ENSG00000126838	E026	0.621597		16.1035
ENSG00000126838	E028	0.113384		-11.3967
ENSG00000126838	E029	0.113384		-11.3967
ENSG00000126838	E032	0.545101		0.814037
ENSG00000126838	E033	0.801462		-1.9872
ENSG00000126838	E034	0.0938897		13.2929
ENSG00000126838	E035	0		0
ENSG00000126838	E037	0.659394		-1.7708
ENSG00000126838	E039	0.867762		-0.990373
ENSG00000126838	E040	0.526849		-1.19143
ENSG00000126838	E041	0.243688		-12.3993
ENSG00000126838	E042	0.330256		-12.9816
ENSG00000126838	E043	0.88329		1.84698
ENSG00000126838	E044	0.56483		1.83704
ENSG00000126838	E045	0.808403		-0.974273
ENSG00000126838	E046	0.200692		0.813336
ENSG00000126838	E047	0.769538		-14.3532
ENSG00000126838	E048	0.68297		-14.1719
ENSG00000126838	E050	0.778583		0.0799411
ENSG00000126838	E051	0.81579		0.492727
ENSG00000126838	E052	0.638386		-1.74838
ENSG00000126838	E053	0.468429		0.238685
ENSG00000126856	E001	0		0
ENSG00000126856	E002	0		0
ENSG00000126856	E003	0		0
ENSG00000126856	E004	0		0
ENSG00000126856	E005	0		0
ENSG00000126856	E006	0		0
ENSG00000126856	E007	0		0
ENSG00000126856	E008	0		0
ENSG00000126856	E009	0		0
ENSG00000126856	E010	0		0
ENSG00000126856	E011	0		0
ENSG00000126856	E012	0		0
ENSG00000126856	E013	0		0
ENSG00000126856	E014	0		0
ENSG00000126856	E015	0		0
ENSG00000126856	E016	0		0
ENSG00000126856	E017	0		0
ENSG00000126856	E018	0		0
ENSG00000126856	E019	0		0
ENSG00000126858	E001	0		0
ENSG00000126858	E002	0		0
ENSG00000126858	E003	0		0
ENSG00000126858	E004	0		0
ENSG00000126858	E005	0		0
ENSG00000126858	E006	0		0
ENSG00000126858	E007	0		0
ENSG00000126858	E008	0		0
ENSG00000126858	E009	0		0
ENSG00000126858	E010	0		0
ENSG00000126858	E011	0		0
ENSG00000126858	E012	0		0
ENSG00000126858	E013	0		0
ENSG00000126858	E014	0		0
ENSG00000126858	E015	0		0
ENSG00000126858	E016	0		0
ENSG00000126858	E017	0		0
ENSG00000126858	E018	0		0
ENSG00000126858	E019	0		0
ENSG00000126858	E020	0		0
ENSG00000126858	E021	0		0
ENSG00000126858	E022	0		0
ENSG00000126858	E023	0		0
ENSG00000126858	E024	0		0
ENSG00000126858	E025	0		0
ENSG00000126858	E026	0		0
ENSG00000126858	E027	0		0
ENSG00000126858	E028	0		0
ENSG00000126858	E029	0		0
ENSG00000126858	E030	0		0
ENSG00000126858	E031	0		0
ENSG00000126858	E032	0		0
ENSG00000126858	E033	0		0
ENSG00000126858	E034	0		0
ENSG00000126858	E035	0		0
ENSG00000126858	E036	0		0
ENSG00000126858	E037	0		0
ENSG00000126858	E038	0		0
ENSG00000126858	E039	0		0
ENSG00000126858	E040	0		0
ENSG00000126858	E041	0		0
ENSG00000126858	E042	0		0
ENSG00000126858	E043	0		0
ENSG00000126858	E044	0		0
ENSG00000126858	E045	0		0
ENSG00000126858	E046	0		0
ENSG00000126858	E047	0		0
ENSG00000126858	E048	0		0
ENSG00000126858	E049	0		0
ENSG00000126858	E050	0		0
ENSG00000126858	E051	0		0
ENSG00000126858	E052	0		0
ENSG00000126858	E053	0		0
ENSG00000126858	E054	0		0
ENSG00000126858	E055	0		0
ENSG00000126858	E056	1.41576		0
ENSG00000126870	E001	0		0
ENSG00000126870	E002	0		0
ENSG00000126870	E003	0		0
ENSG00000126870	E004	0.461322		0.334024
ENSG00000126870	E005	0		0
ENSG00000126870	E006	0		0
ENSG00000126870	E007	0.212892		1.03212
ENSG00000126870	E008	0.326275		0.0165513
ENSG00000126870	E009	0.113384		-8.69168
ENSG00000126870	E010	0.113384		-8.69168
ENSG00000126870	E011	0		0
ENSG00000126870	E012	0		0
ENSG00000126870	E013	0		0
ENSG00000126870	E014	0		0
ENSG00000126870	E015	0		0
ENSG00000126870	E016	0		0
ENSG00000126870	E017	0		0
ENSG00000126870	E018	0		0
ENSG00000126870	E019	0		0
ENSG00000126870	E020	0		0
ENSG00000126870	E021	0		0
ENSG00000126870	E022	0		0
ENSG00000126870	E023	0		0
ENSG00000126870	E024	0		0
ENSG00000126870	E025	0		0
ENSG00000126870	E026	0		0
ENSG00000126870	E027	0		0
ENSG00000126870	E028	0		0
ENSG00000126870	E029	0		0
ENSG00000126870	E030	0		0
ENSG00000126870	E031	0		0
ENSG00000126870	E032	0		0
ENSG00000126870	E033	0		0
ENSG00000126878	E001	0		0
ENSG00000126878	E002	0		0
ENSG00000126878	E003	0		0
ENSG00000126878	E004	0		0
ENSG00000126878	E005	0.0995077		11.7534
ENSG00000126878	E006	0.083209		13.7024
ENSG00000126878	E007	0.182717		14.3281
ENSG00000126878	E008	0.083209		13.7024
ENSG00000126878	E009	0		0
ENSG00000126878	E010	0		0
ENSG00000126878	E011	0		0
ENSG00000126878	E012	0		0
ENSG00000126878	E013	0.38465		1.25864
ENSG00000126878	E014	0.188057		1.25976
ENSG00000126878	E015	0.113384		-10.5846
ENSG00000126878	E016	0		0
ENSG00000126878	E017	0		0
ENSG00000126878	E018	0		0
ENSG00000126878	E019	0		0
ENSG00000126878	E020	0		0
ENSG00000126878	E021	0		0
ENSG00000126878	E022	0.207274		1.26348
ENSG00000126878	E023	0.0938897		13.7029
ENSG00000126878	E024	0.395026		-0.318877
ENSG00000126878	E025	0.540103		-12.3307
ENSG00000126878	E026	0.64592		-12.5276
ENSG00000126878	E028	0.482595		-0.733588
ENSG00000126882	E001	0.0865678		0
ENSG00000126882	E002	0		0
ENSG00000126882	E003	0		0
ENSG00000126882	E004	0		0
ENSG00000126882	E005	0		0
ENSG00000126882	E006	0		0
ENSG00000126882	E007	0		0
ENSG00000126882	E008	0		0
ENSG00000126882	E009	0		0
ENSG00000126882	E010	0		0
ENSG00000126882	E011	0		0
ENSG00000126883	E001	0		0
ENSG00000126883	E002	0		0
ENSG00000126883	E003	0		0
ENSG00000126883	E004	0		0
ENSG00000126883	E005	0		0
ENSG00000126883	E006	0		0
ENSG00000126883	E007	0		0
ENSG00000126883	E008	0		0
ENSG00000126883	E009	0		0
ENSG00000126883	E010	0		0
ENSG00000126883	E011	0		0
ENSG00000126883	E012	0		0
ENSG00000126883	E013	0		0
ENSG00000126883	E014	0		0
ENSG00000126883	E015	0		0
ENSG00000126883	E016	0		0
ENSG00000126883	E017	0		0
ENSG00000126883	E018	0		0
ENSG00000126883	E019	0		0
ENSG00000126883	E020	0		0
ENSG00000126883	E021	0		0
ENSG00000126883	E022	0		0
ENSG00000126883	E023	0		0
ENSG00000126883	E024	0		0
ENSG00000126883	E025	0		0
ENSG00000126883	E026	0		0
ENSG00000126883	E027	0		0
ENSG00000126883	E028	0		0
ENSG00000126883	E029	0		0
ENSG00000126883	E030	0		0
ENSG00000126883	E031	0		0
ENSG00000126883	E032	0		0
ENSG00000126883	E033	0		0
ENSG00000126883	E034	0		0
ENSG00000126883	E035	0		0
ENSG00000126883	E036	0		0
ENSG00000126883	E037	0		0
ENSG00000126883	E038	0		0
ENSG00000126883	E039	0		0
ENSG00000126883	E040	0		0
ENSG00000126883	E041	0		0
ENSG00000126883	E042	0		0
ENSG00000126883	E043	0		0
ENSG00000126883	E044	0		0
ENSG00000126883	E045	0		0
ENSG00000126883	E046	0		0
ENSG00000126883	E047	0		0
ENSG00000126883	E048	0		0
ENSG00000126883	E049	0		0
ENSG00000126883	E050	0		0
ENSG00000126883	E051	0		0
ENSG00000126883	E052	0		0
ENSG00000126883	E053	0		0
ENSG00000126883	E054	0		0
ENSG00000126883	E055	0		0
ENSG00000126883	E056	0		0
ENSG00000126883	E057	0		0
ENSG00000126883	E058	0		0
ENSG00000126883	E059	0		0
ENSG00000126883	E060	0		0
ENSG00000126883	E061	0		0
ENSG00000126883	E062	0		0
ENSG00000126883	E063	0		0
ENSG00000126883	E064	0		0
ENSG00000126883	E065	0		0
ENSG00000126883	E066	0		0
ENSG00000126883	E067	0		0
ENSG00000126883	E068	0		0
ENSG00000126883	E069	0		0
ENSG00000126883	E070	0		0
ENSG00000126883	E071	0		0
ENSG00000126883	E072	0		0
ENSG00000126883	E073	0		0
ENSG00000126883	E074	0		0
ENSG00000126883	E075	0		0
ENSG00000126883	E076	0		0
ENSG00000126883	E077	0		0
ENSG00000126883	E078	0		0
ENSG00000126883	E079	0		0
ENSG00000126883	E080	0		0
ENSG00000126883	E081	0		0
ENSG00000126883	E082	0		0
ENSG00000126883	E083	0		0
ENSG00000126883	E084	0		0
ENSG00000126883	E085	0		0
ENSG00000126883	E086	0		0
ENSG00000126883	E087	0		0
ENSG00000126883	E088	0		0
ENSG00000126883	E089	0		0
ENSG00000126883	E090	0		0
ENSG00000126883	E091	0.101185		0
ENSG00000126883	E092	0		0
ENSG00000126883	E093	0		0
ENSG00000126883	E094	0		0
ENSG00000126883	E095	0		0
ENSG00000126883	E096	0		0
ENSG00000126890	E001	0		0
ENSG00000126890	E002	0		0
ENSG00000126890	E003	0		0
ENSG00000126890	E004	0		0
ENSG00000126890	E005	0		0
ENSG00000126890	E006	0		0
ENSG00000126895	E001	0.226768		-8.35545
ENSG00000126895	E002	0		0
ENSG00000126895	E003	0		0
ENSG00000126895	E004	0		0
ENSG00000126895	E005	0		0
ENSG00000126895	E006	0		0
ENSG00000126895	E007	0		0
ENSG00000126895	E008	0		0
ENSG00000126895	E009	0		0
ENSG00000126895	E010	0		0
ENSG00000126895	E011	0.0746734		13.4671
ENSG00000126895	E012	0		0
ENSG00000126895	E013	0		0
ENSG00000126895	E014	0		0
ENSG00000126895	E015	0		0
ENSG00000126903	E001	0		0
ENSG00000126903	E002	0		0
ENSG00000126903	E003	0		0
ENSG00000126903	E004	0.172955		12.1522
ENSG00000126903	E005	0.195562		0.55024
ENSG00000126903	E006	0.105817		-9.85041
ENSG00000126903	E007	0.105817		-9.85041
ENSG00000126903	E008	0		0
ENSG00000126903	E009	0		0
ENSG00000126903	E010	0		0
ENSG00000126903	E011	0		0
ENSG00000126903	E012	0		0
ENSG00000126903	E013	0		0
ENSG00000126903	E014	0		0
ENSG00000126934	E001	0		0
ENSG00000126934	E002	0		0
ENSG00000126934	E003	0		0
ENSG00000126934	E004	0.226768		-15.4594
ENSG00000126934	E005	0.169777		-2.05518
ENSG00000126934	E006	0.169777		-2.05518
ENSG00000126934	E007	0		0
ENSG00000126934	E008	0.083209		10.1411
ENSG00000126934	E009	0		0
ENSG00000126934	E010	0		0
ENSG00000126934	E011	0.0938897		10.2805
ENSG00000126934	E012	0.0938897		10.2805
ENSG00000126934	E013	0		0
ENSG00000126934	E014	0		0
ENSG00000126934	E015	0		0
ENSG00000126934	E016	0		0
ENSG00000126934	E017	0		0
ENSG00000126934	E018	0		0
ENSG00000126934	E019	0.0938897		10.2805
ENSG00000126934	E020	0.0938897		10.2805
ENSG00000126934	E021	0.0938897		10.2805
ENSG00000126934	E022	0.0938897		10.2805
ENSG00000126934	E023	0.0938897		10.2805
ENSG00000126934	E024	0.0938897		10.2805
ENSG00000126934	E025	0.0938897		10.2805
ENSG00000126934	E026	0		0
ENSG00000126934	E027	0		0
ENSG00000126934	E028	0		0
ENSG00000126934	E029	0		0
ENSG00000126934	E030	0		0
ENSG00000126934	E031	0		0
ENSG00000126934	E032	0.113384		-14.4556
ENSG00000126934	E033	0		0
ENSG00000126934	E034	0		0
ENSG00000126934	E035	0		0
ENSG00000126934	E036	0		0
ENSG00000126934	E037	0		0
ENSG00000126945	E001	0.20237		-7.91839
ENSG00000126945	E002	0.285308		2.23449
ENSG00000126947	E001	0.083209		8.00591
ENSG00000126947	E002	0.657325		-0.940538
ENSG00000126947	E003	0		0
ENSG00000126947	E004	0.268071		9.67169
ENSG00000126950	E001	0		0
ENSG00000126950	E002	0		0
ENSG00000126950	E003	0.529893		-0.511117
ENSG00000126952	E001	0		0
ENSG00000126952	E002	0		0
ENSG00000126952	E003	0		0
ENSG00000126952	E004	0		0
ENSG00000126952	E005	0		0
ENSG00000126952	E006	0		0
ENSG00000126952	E007	0		0
ENSG00000126952	E008	0		0
ENSG00000126952	E009	0		0
ENSG00000126952	E010	0		0
ENSG00000126952	E011	0		0
ENSG00000126952	E012	0		0
ENSG00000126952	E013	0		0
ENSG00000126952	E014	0		0
ENSG00000126952	E015	0		0
ENSG00000126952	E016	0		0
ENSG00000126952	E017	0		0
ENSG00000126952	E018	0		0
ENSG00000126952	E019	0		0
ENSG00000126952	E020	0		0
ENSG00000126952	E021	0		0
ENSG00000126952	E022	0		0
ENSG00000126952	E023	0		0
ENSG00000126952	E024	0		0
ENSG00000126952	E025	0		0
ENSG00000126952	E026	0		0
ENSG00000126953	E001	0		0
ENSG00000126953	E002	0		0
ENSG00000126953	E003	0.0897456		-1.01097
ENSG00000126953	E004	0.277525		0.617929
ENSG00000126970	E001	0		0
ENSG00000126970	E002	0		0
ENSG00000126970	E003	0		0
ENSG00000126970	E004	0		0
ENSG00000126970	E005	0.157882		0.277414
ENSG00000126970	E006	0.157882		0.277448
ENSG00000126970	E007	0.0746734		-0.771284
ENSG00000126970	E008	0		0
ENSG00000126970	E009	0		0
ENSG00000126970	E010	0		0
ENSG00000126970	E011	0		0
ENSG00000126970	E012	0		0
ENSG00000126970	E013	0		0
ENSG00000126970	E014	0		0
ENSG00000126970	E015	0		0
ENSG00000126970	E016	0		0
ENSG00000126970	E017	0		0
ENSG00000126970	E018	0		0
ENSG00000126970	E019	0		0
ENSG00000126970	E020	0		0
ENSG00000126970	E021	0		0
ENSG00000126970	E022	0		0
ENSG00000126970	E023	0		0
ENSG00000126970	E024	0		0
ENSG00000126970	E025	0		0
ENSG00000126970	E026	0		0
ENSG00000127022	E001	0		0
ENSG00000127022	E002	0		0
ENSG00000127022	E003	0		0
ENSG00000127022	E004	0.113384		-11.3167
ENSG00000127022	E005	0		0
ENSG00000127022	E006	0		0
ENSG00000127022	E007	0		0
ENSG00000127022	E008	0		0
ENSG00000127022	E009	0		0
ENSG00000127022	E010	0		0
ENSG00000127022	E011	0		0
ENSG00000127022	E012	0		0
ENSG00000127022	E013	0		0
ENSG00000127022	E014	0		0
ENSG00000127022	E015	0.083209		13.2951
ENSG00000127022	E016	0		0
ENSG00000127022	E017	0.105817		-13.514
ENSG00000127022	E018	0		0
ENSG00000127022	E019	0		0
ENSG00000127022	E020	0.083209		13.2951
ENSG00000127022	E021	0		0
ENSG00000127022	E022	0		0
ENSG00000127022	E023	0		0
ENSG00000127022	E024	0		0
ENSG00000127022	E025	0		0
ENSG00000127022	E026	0.464045		0.146996
ENSG00000127022	E028	0.918089		-0.100077
ENSG00000127022	E030	0.745622		-0.838148
ENSG00000127022	E031	0.236121		-14.2888
ENSG00000127022	E032	0.236121		-14.2888
ENSG00000127022	E033	0.236121		-14.2888
ENSG00000127022	E034	0.236121		-14.2888
ENSG00000127022	E035	0		0
ENSG00000127022	E036	0.236121		-14.2888
ENSG00000127022	E037	0.236121		-14.2888
ENSG00000127022	E038	0.236121		-14.2888
ENSG00000127022	E039	0		0
ENSG00000127022	E040	0		0
ENSG00000127022	E041	0.101185		-13.5128
ENSG00000127022	E042	0.195074		-0.419427
ENSG00000127022	E043	0.394781		-0.415802
ENSG00000127022	E044	0.293596		0.586494
ENSG00000127022	E045	0.199706		-0.420008
ENSG00000127022	E046	0		0
ENSG00000127022	E047	0		0
ENSG00000127022	E048	0.083209		13.2951
ENSG00000127022	E049	0		0
ENSG00000127022	E050	0.083209		13.2951
ENSG00000127022	E055	0.748681		0.319228
ENSG00000127022	E056	0.172955		14.0163
ENSG00000127022	E057	0.19093		-0.419965
ENSG00000127022	E058	0.549913		1.92609
ENSG00000127054	E012	0.782563		1.70024
ENSG00000127054	E013	0		0
ENSG00000127054	E014	0		0
ENSG00000127054	E015	0		0
ENSG00000127054	E016	0.189026		-1.29023
ENSG00000127054	E017	0.472169		0.71184
ENSG00000127054	E018	0.283143		14.8861
ENSG00000127054	E019	0.562142		15.8614
ENSG00000127054	E021	0.952132		1.88386
ENSG00000127054	E022	0.850873		1.73453
ENSG00000127054	E064	0.829312		0.519576
ENSG00000127054	E066	0		0
ENSG00000127054	E067	0.380442		-2.87516
ENSG00000127054	E068	0		0
ENSG00000127054	E069	0		0
ENSG00000127054	E070	0		0
ENSG00000127054	E071	0.101185		-15.4665
ENSG00000127054	E072	0.101185		-15.4665
ENSG00000127054	E073	0.101185		-15.4665
ENSG00000127054	E074	0.101185		-15.4665
ENSG00000127054	E075	0.101185		-15.4665
ENSG00000127054	E076	0.101185		-15.4665
ENSG00000127054	E077	0.101185		-15.4665
ENSG00000127054	E078	0.0746734		13.3249
ENSG00000127054	E079	0.0746734		13.3249
ENSG00000127054	E080	0.263927		14.8841
ENSG00000127054	E081	0.189253		14.3128
ENSG00000127054	E082	0.302637		-0.288847
ENSG00000127054	E083	0.212892		-1.28914
ENSG00000127054	E084	0.113384		-15.4676
ENSG00000127054	E085	0		0
ENSG00000127054	E086	0		0
ENSG00000127054	E087	0		0
ENSG00000127054	E088	0		0
ENSG00000127054	E089	0		0
ENSG00000127054	E090	0.0897456		13.3267
ENSG00000127054	E091	0.0897456		13.3267
ENSG00000127054	E092	0		0
ENSG00000127054	E093	0		0
ENSG00000127054	E094	0.260608		-16.2732
ENSG00000127054	E095	0.260608		-16.2732
ENSG00000127054	E096	0.260608		-16.2732
ENSG00000127054	E097	0.260608		-16.2732
ENSG00000127054	E098	0.260608		-16.2732
ENSG00000127054	E099	0.260608		-16.2732
ENSG00000127054	E100	0.260608		-16.2732
ENSG00000127054	E101	0.260608		-16.2732
ENSG00000127054	E102	0.260608		-16.2732
ENSG00000127054	E103	0.260608		-16.2732
ENSG00000127054	E104	0.260608		-16.2732
ENSG00000127054	E105	0.260608		-16.2732
ENSG00000127054	E106	0.260608		-16.2732
ENSG00000127054	E107	0		0
ENSG00000127054	E108	0		0
ENSG00000127054	E109	0		0
ENSG00000127054	E110	0		0
ENSG00000127054	E111	0		0
ENSG00000127054	E112	0		0
ENSG00000127054	E113	0		0
ENSG00000127054	E114	0		0
ENSG00000127054	E115	0		0
ENSG00000127054	E116	0		0
ENSG00000127054	E117	0		0
ENSG00000127074	E001	0.199015		10.6832
ENSG00000127074	E002	0.757846		13.4672
ENSG00000127074	E003	0.184394		-0.552504
ENSG00000127074	E004	0		0
ENSG00000127074	E005	0		0
ENSG00000127074	E007	0.2192		-11.9324
ENSG00000127074	E008	0.449547		1.44738
ENSG00000127074	E010	0.37602		-0.547873
ENSG00000127074	E011	0.353672		12.5127
ENSG00000127080	E006	0.406017		-0.829191
ENSG00000127080	E007	0.396527		0.74946
ENSG00000127080	E008	0.302637		0.163868
ENSG00000127080	E009	0.0897456		9.50961
ENSG00000127080	E010	0.2627		11.0948
ENSG00000127080	E011	0.19093		-0.836301
ENSG00000127080	E012	0.113384		-10.9106
ENSG00000127080	E013	0		0
ENSG00000127080	E014	0.27432		-12.4904
ENSG00000127080	E015	0		0
ENSG00000127080	E016	0		0
ENSG00000127080	E017	0		0
ENSG00000127080	E018	0		0
ENSG00000127081	E001	0		0
ENSG00000127081	E002	0		0
ENSG00000127081	E003	0		0
ENSG00000127081	E004	0		0
ENSG00000127081	E005	0		0
ENSG00000127081	E006	0		0
ENSG00000127081	E007	0.428266		-1.1493
ENSG00000127081	E008	0.527774		-0.539634
ENSG00000127081	E009	0.701955		-0.0236148
ENSG00000127081	E010	0.367578		9.66465
ENSG00000127084	E001	0.083209		-0.100383
ENSG00000127084	E002	0		0
ENSG00000127084	E003	0.0995077		0.106962
ENSG00000127084	E004	0		0
ENSG00000127084	E005	0		0
ENSG00000127084	E006	0		0
ENSG00000127084	E007	0		0
ENSG00000127084	E008	0		0
ENSG00000127084	E009	0		0
ENSG00000127084	E010	0		0
ENSG00000127084	E011	0		0
ENSG00000127084	E012	0		0
ENSG00000127084	E013	0		0
ENSG00000127084	E014	0		0
ENSG00000127084	E015	0		0
ENSG00000127084	E016	0		0
ENSG00000127084	E017	0		0
ENSG00000127084	E018	0		0
ENSG00000127084	E019	0		0
ENSG00000127084	E020	0		0
ENSG00000127084	E021	0		0
ENSG00000127084	E022	0		0
ENSG00000127084	E023	0		0
ENSG00000127084	E024	0		0
ENSG00000127084	E025	0		0
ENSG00000127084	E026	0		0
ENSG00000127084	E027	0.0897456		-0.0132544
ENSG00000127084	E028	0		0
ENSG00000127084	E029	0		0
ENSG00000127084	E030	0		0
ENSG00000127084	E031	0		0
ENSG00000127084	E032	0		0
ENSG00000127084	E033	0		0
ENSG00000127084	E034	0		0
ENSG00000127124	E001	0.74072		0.0702999
ENSG00000127124	E002	0.113384		-12.3186
ENSG00000127124	E003	0.113384		-12.3186
ENSG00000127124	E004	0.113384		-12.3186
ENSG00000127124	E005	0		0
ENSG00000127124	E006	0.164419		12.1734
ENSG00000127124	E007	0		0
ENSG00000127124	E008	0		0
ENSG00000127124	E009	0		0
ENSG00000127124	E010	0		0
ENSG00000127124	E011	0		0
ENSG00000127124	E012	0		0
ENSG00000127124	E013	0		0
ENSG00000127124	E014	0		0
ENSG00000127124	E015	0		0
ENSG00000127124	E016	0		0
ENSG00000127124	E017	0		0
ENSG00000127124	E018	0		0
ENSG00000127124	E019	0.0938897		11.2997
ENSG00000127124	E020	0		0
ENSG00000127124	E021	0		0
ENSG00000127124	E022	0		0
ENSG00000127124	E023	0		0
ENSG00000127124	E024	0		0
ENSG00000127124	E025	0		0
ENSG00000127125	E001	0.419241		-14.3631
ENSG00000127125	E002	0		0
ENSG00000127125	E003	0		0
ENSG00000127125	E004	0		0
ENSG00000127125	E005	0		0
ENSG00000127125	E006	0		0
ENSG00000127125	E007	0		0
ENSG00000127125	E008	0		0
ENSG00000127125	E009	0		0
ENSG00000127125	E010	0		0
ENSG00000127125	E011	0		0
ENSG00000127125	E012	0.0746734		11.5885
ENSG00000127125	E013	0.0746734		11.5885
ENSG00000127125	E014	0		0
ENSG00000127125	E015	0.0865678		-12.1532
ENSG00000127125	E016	0.0865678		-12.1532
ENSG00000127125	E017	0.176313		-0.195767
ENSG00000127125	E018	0.0897456		11.7989
ENSG00000127125	E019	0.0897456		11.7989
ENSG00000127125	E020	0.0897456		11.7989
ENSG00000127129	E001	0		0
ENSG00000127129	E002	0		0
ENSG00000127129	E003	0		0
ENSG00000127129	E004	0		0
ENSG00000127129	E005	0		0
ENSG00000127129	E006	0		0
ENSG00000127129	E007	0.260608		-0.241903
ENSG00000127129	E008	0.173136		0.282036
ENSG00000127129	E009	0		0
ENSG00000127129	E010	0		0
ENSG00000127129	E011	0		0
ENSG00000127129	E012	0		0
ENSG00000127129	E013	0		0
ENSG00000127152	E001	0		0
ENSG00000127152	E002	0		0
ENSG00000127152	E003	0		0
ENSG00000127152	E004	0		0
ENSG00000127152	E005	0		0
ENSG00000127152	E006	0		0
ENSG00000127152	E007	0		0
ENSG00000127184	E001	0		0
ENSG00000127184	E002	0		0
ENSG00000127184	E003	0		0
ENSG00000127184	E004	0		0
ENSG00000127184	E005	0		0
ENSG00000127184	E006	0		0
ENSG00000127184	E007	0.205324		1.14218
ENSG00000127184	E008	0		0
ENSG00000127184	E009	0.205324		1.14218
ENSG00000127184	E010	0.105817		-9.28187
ENSG00000127184	E011	0		0
ENSG00000127184	E012	0		0
ENSG00000127184	E013	0		0
ENSG00000127184	E014	0		0
ENSG00000127184	E015	0.105817		-9.28187
ENSG00000127184	E016	0		0
ENSG00000127184	E017	0		0
ENSG00000127184	E018	0		0
ENSG00000127191	E001	0		0
ENSG00000127191	E002	0.251772		14.5193
ENSG00000127191	E003	0.42233		-0.2607
ENSG00000127191	E004	0.0865678		-9.82215
ENSG00000127191	E005	0		0
ENSG00000127191	E006	0		0
ENSG00000127191	E007	0		0
ENSG00000127191	E008	0		0
ENSG00000127191	E009	0		0
ENSG00000127191	E010	0		0
ENSG00000127191	E011	0		0
ENSG00000127191	E012	0		0
ENSG00000127191	E013	0		0
ENSG00000127191	E014	0		0
ENSG00000127191	E015	0		0
ENSG00000127191	E016	0		0
ENSG00000127191	E017	0		0
ENSG00000127191	E018	0		0
ENSG00000127191	E019	0		0
ENSG00000127191	E020	0		0
ENSG00000127191	E021	0		0
ENSG00000127191	E022	0		0
ENSG00000127191	E023	0		0
ENSG00000127191	E024	0		0
ENSG00000127191	E025	0.0865678		-9.82215
ENSG00000127191	E026	0.199952		-10.9454
ENSG00000127191	E027	0		0
ENSG00000127191	E028	0		0
ENSG00000127191	E029	0		0
ENSG00000127191	E030	0		0
ENSG00000127191	E031	0		0
ENSG00000127191	E032	0		0
ENSG00000127191	E033	0.157882		13.9056
ENSG00000127220	E002	0.45849		13.4391
ENSG00000127220	E005	0.303554		-13.1684
ENSG00000127220	E006	0.554086		-1.38518
ENSG00000127220	E008	0.0746734		11.1089
ENSG00000127220	E009	0.164419		12.1093
ENSG00000127241	E001	0		0
ENSG00000127241	E002	0		0
ENSG00000127241	E003	0		0
ENSG00000127241	E004	0		0
ENSG00000127241	E005	0		0
ENSG00000127241	E006	0		0
ENSG00000127241	E007	0		0
ENSG00000127241	E008	0		0
ENSG00000127241	E009	0		0
ENSG00000127241	E010	0		0
ENSG00000127241	E011	0		0
ENSG00000127241	E012	0		0
ENSG00000127241	E013	0		0
ENSG00000127241	E014	0		0
ENSG00000127241	E015	0		0
ENSG00000127241	E016	0		0
ENSG00000127241	E017	0		0
ENSG00000127241	E018	0		0
ENSG00000127241	E019	0		0
ENSG00000127241	E020	0		0
ENSG00000127241	E021	0		0
ENSG00000127241	E022	0		0
ENSG00000127241	E023	0		0
ENSG00000127241	E024	0		0
ENSG00000127241	E025	0		0
ENSG00000127241	E026	0		0
ENSG00000127241	E027	0		0
ENSG00000127241	E028	0		0
ENSG00000127241	E029	0		0
ENSG00000127241	E030	0		0
ENSG00000127241	E031	0		0
ENSG00000127241	E032	0		0
ENSG00000127241	E033	0.0938897		0.0259709
ENSG00000127241	E034	0		0
ENSG00000127241	E035	0		0
ENSG00000127241	E036	0		0
ENSG00000127241	E037	0		0
ENSG00000127241	E038	0		0
ENSG00000127241	E039	0.0897456		-0.026392
ENSG00000127241	E040	0		0
ENSG00000127241	E041	0		0
ENSG00000127241	E042	0		0
ENSG00000127241	E043	0		0
ENSG00000127241	E044	0		0
ENSG00000127241	E045	0		0
ENSG00000127241	E046	0		0
ENSG00000127241	E047	0		0
ENSG00000127241	E048	0		0
ENSG00000127241	E049	0		0
ENSG00000127249	E001	0		0
ENSG00000127249	E002	0		0
ENSG00000127249	E003	0		0
ENSG00000127249	E004	0		0
ENSG00000127249	E005	0		0
ENSG00000127249	E006	0		0
ENSG00000127249	E007	0		0
ENSG00000127249	E008	0		0
ENSG00000127249	E009	0		0
ENSG00000127249	E010	0		0
ENSG00000127249	E011	0		0
ENSG00000127249	E012	0		0
ENSG00000127249	E013	0		0
ENSG00000127249	E014	0		0
ENSG00000127249	E015	0		0
ENSG00000127249	E016	0		0
ENSG00000127249	E017	0		0
ENSG00000127249	E018	0		0
ENSG00000127249	E019	0		0
ENSG00000127249	E020	0		0
ENSG00000127249	E021	0		0
ENSG00000127249	E022	0		0
ENSG00000127249	E023	0		0
ENSG00000127249	E024	0		0
ENSG00000127249	E025	0		0
ENSG00000127249	E026	0		0
ENSG00000127249	E027	0		0
ENSG00000127249	E028	0		0
ENSG00000127249	E029	0		0
ENSG00000127249	E030	0		0
ENSG00000127249	E031	0		0
ENSG00000127249	E032	0		0
ENSG00000127249	E033	0		0
ENSG00000127249	E034	0		0
ENSG00000127249	E035	0		0
ENSG00000127249	E036	0		0
ENSG00000127249	E037	0		0
ENSG00000127249	E038	0		0
ENSG00000127249	E039	0		0
ENSG00000127249	E040	0		0
ENSG00000127249	E041	0		0
ENSG00000127249	E042	0		0
ENSG00000127249	E043	0		0
ENSG00000127249	E044	0		0
ENSG00000127249	E045	0		0
ENSG00000127249	E046	0		0
ENSG00000127249	E047	0		0
ENSG00000127249	E048	0		0
ENSG00000127249	E049	0		0
ENSG00000127249	E050	0		0
ENSG00000127249	E051	0		0
ENSG00000127249	E052	0		0
ENSG00000127249	E053	0		0
ENSG00000127249	E054	0		0
ENSG00000127252	E001	0		0
ENSG00000127252	E002	0		0
ENSG00000127252	E003	0		0
ENSG00000127252	E004	0		0
ENSG00000127252	E005	0		0
ENSG00000127252	E006	0		0
ENSG00000127252	E007	0		0
ENSG00000127252	E008	0		0
ENSG00000127311	E001	0		0
ENSG00000127311	E002	0		0
ENSG00000127311	E003	0		0
ENSG00000127311	E004	0		0
ENSG00000127311	E005	0		0
ENSG00000127311	E006	0		0
ENSG00000127311	E007	0		0
ENSG00000127311	E008	0		0
ENSG00000127311	E009	0		0
ENSG00000127311	E010	0		0
ENSG00000127311	E011	0		0
ENSG00000127311	E012	0		0
ENSG00000127311	E013	0		0
ENSG00000127311	E014	0		0
ENSG00000127311	E015	0		0
ENSG00000127311	E016	0		0
ENSG00000127311	E017	0		0
ENSG00000127311	E018	0		0
ENSG00000127311	E019	0		0
ENSG00000127311	E020	0.105817		0.266537
ENSG00000127311	E021	0.105817		0.266519
ENSG00000127311	E022	0.105817		0.266519
ENSG00000127311	E023	0		0
ENSG00000127311	E024	0.192384		-0.609161
ENSG00000127314	E001	0		0
ENSG00000127314	E002	0		0
ENSG00000127314	E003	0.113384		-14.4507
ENSG00000127314	E004	0.113384		-14.4677
ENSG00000127314	E005	0.113384		-14.4677
ENSG00000127314	E006	0.113384		-14.4677
ENSG00000127314	E007	0.113384		-14.4677
ENSG00000127314	E008	0.113384		-14.4677
ENSG00000127314	E009	0.113384		-14.4677
ENSG00000127314	E010	0.325017		-15.9993
ENSG00000127314	E011	0.325017		-15.9993
ENSG00000127314	E012	0.325017		-15.9993
ENSG00000127314	E013	0.418907		-1.88216
ENSG00000127314	E014	0.418907		-1.88216
ENSG00000127314	E015	0.0938897		14.1218
ENSG00000127314	E016	0.0938897		14.1218
ENSG00000127314	E017	0.0938897		14.1218
ENSG00000127314	E018	0		0
ENSG00000127314	E019	0		0
ENSG00000127314	E020	0		0
ENSG00000127314	E021	0		0
ENSG00000127314	E022	0		0
ENSG00000127314	E023	0		0
ENSG00000127314	E024	0		0
ENSG00000127314	E025	0.101185		-14.3387
ENSG00000127314	E026	0.101185		-14.3387
ENSG00000127314	E027	0.101185		-14.3387
ENSG00000127314	E028	0		0
ENSG00000127314	E029	0		0
ENSG00000127314	E030	0		0
ENSG00000127314	E031	0		0
ENSG00000127314	E032	0.101185		-14.3387
ENSG00000127314	E033	0		0
ENSG00000127314	E034	0		0
ENSG00000127314	E035	0.101185		-14.3387
ENSG00000127314	E036	0.101185		-14.3387
ENSG00000127314	E037	0		0
ENSG00000127314	E038	0.101185		-14.3387
ENSG00000127314	E039	0.101185		-14.3387
ENSG00000127314	E040	0.101185		-14.3387
ENSG00000127314	E041	0.101185		-14.3387
ENSG00000127314	E042	0.303554		-15.9181
ENSG00000127314	E043	0.303554		-15.9181
ENSG00000127314	E044	0.20237		-15.3377
ENSG00000127314	E045	0.20237		-15.3377
ENSG00000127314	E046	0.20237		-15.3377
ENSG00000127314	E047	0.308186		-15.9434
ENSG00000127314	E048	0.308186		-15.9434
ENSG00000127314	E049	0.308186		-15.9434
ENSG00000127314	E050	0.308186		-15.9434
ENSG00000127314	E051	0.623951		0.101929
ENSG00000127314	E052	0.717841		0.425833
ENSG00000127314	E053	0.717841		0.425833
ENSG00000127314	E054	0.717841		0.425833
ENSG00000127314	E055	0.717841		0.425833
ENSG00000127314	E056	0.184394		-0.315925
ENSG00000127314	E057	0.724377		0.426325
ENSG00000127314	E058	0.649704		0.105915
ENSG00000127314	E059	0.825562		0.0117619
ENSG00000127314	E060	0.548519		0.69021
ENSG00000127314	E061	0		0
ENSG00000127314	E062	0.750889		-0.308822
ENSG00000127314	E063	0.750889		-0.308822
ENSG00000127314	E064	0.467973		-0.905889
ENSG00000127314	E065	0.101185		-14.3387
ENSG00000127314	E066	0		0
ENSG00000127314	E067	0		0
ENSG00000127314	E068	0		0
ENSG00000127314	E069	0.166418		14.9829
ENSG00000127314	E070	0.166418		14.9829
ENSG00000127314	E071	0.166418		14.9829
ENSG00000127314	E072	0.113384		-14.4677
ENSG00000127318	E001	0		0
ENSG00000127318	E002	0		0
ENSG00000127318	E003	0		0
ENSG00000127318	E004	0		0
ENSG00000127318	E005	0		0
ENSG00000127318	E006	0		0
ENSG00000127318	E007	0		0
ENSG00000127318	E008	0		0
ENSG00000127324	E001	0		0
ENSG00000127324	E002	0		0
ENSG00000127324	E003	0		0
ENSG00000127324	E004	0		0
ENSG00000127324	E005	0		0
ENSG00000127324	E006	0		0
ENSG00000127324	E007	0		0
ENSG00000127324	E008	0		0
ENSG00000127324	E009	0		0
ENSG00000127324	E010	0		0
ENSG00000127324	E011	0		0
ENSG00000127324	E012	0		0
ENSG00000127324	E013	0		0
ENSG00000127324	E014	0		0
ENSG00000127324	E015	0		0
ENSG00000127324	E016	0		0
ENSG00000127324	E017	0		0
ENSG00000127324	E018	0		0
ENSG00000127324	E019	0		0
ENSG00000127324	E020	0		0
ENSG00000127324	E021	0		0
ENSG00000127324	E022	0		0
ENSG00000127324	E023	0		0
ENSG00000127324	E024	0		0
ENSG00000127325	E001	0.166418		11.101
ENSG00000127325	E002	0		0
ENSG00000127325	E003	0		0
ENSG00000127325	E004	0.105817		-10.4949
ENSG00000127325	E005	0		0
ENSG00000127325	E006	0		0
ENSG00000127325	E007	0		0
ENSG00000127325	E008	0		0
ENSG00000127325	E009	0		0
ENSG00000127325	E010	0		0
ENSG00000127325	E011	0		0
ENSG00000127325	E012	0		0
ENSG00000127325	E013	0		0
ENSG00000127325	E014	0		0
ENSG00000127325	E015	0		0
ENSG00000127325	E016	0		0
ENSG00000127325	E017	0		0
ENSG00000127325	E018	0		0
ENSG00000127325	E019	0.679311		-0.0146996
ENSG00000127325	E020	0.391124		-0.269999
ENSG00000127325	E021	0		0
ENSG00000127325	E022	0		0
ENSG00000127325	E023	0		0
ENSG00000127325	E024	0		0
ENSG00000127325	E025	0		0
ENSG00000127325	E026	0		0
ENSG00000127325	E027	0		0
ENSG00000127325	E028	0		0
ENSG00000127325	E029	0		0
ENSG00000127325	E030	0		0
ENSG00000127325	E031	0		0
ENSG00000127325	E032	0		0
ENSG00000127325	E033	0		0
ENSG00000127325	E034	0		0
ENSG00000127325	E035	0		0
ENSG00000127328	E001	0		0
ENSG00000127328	E002	0		0
ENSG00000127328	E003	0		0
ENSG00000127328	E004	0		0
ENSG00000127328	E005	0		0
ENSG00000127328	E006	0		0
ENSG00000127328	E007	0		0
ENSG00000127328	E008	0		0
ENSG00000127328	E009	0		0
ENSG00000127328	E010	0		0
ENSG00000127328	E011	0		0
ENSG00000127328	E012	0		0
ENSG00000127328	E013	0		0
ENSG00000127328	E014	0		0
ENSG00000127328	E015	0		0
ENSG00000127328	E016	0		0
ENSG00000127328	E017	0.083209		0
ENSG00000127328	E018	0		0
ENSG00000127328	E019	0		0
ENSG00000127328	E020	0		0
ENSG00000127328	E021	0		0
ENSG00000127328	E022	0		0
ENSG00000127328	E023	0		0
ENSG00000127328	E024	0		0
ENSG00000127328	E025	0		0
ENSG00000127328	E026	0		0
ENSG00000127328	E027	0		0
ENSG00000127328	E028	0		0
ENSG00000127328	E029	0		0
ENSG00000127328	E030	0		0
ENSG00000127328	E031	0		0
ENSG00000127328	E032	0		0
ENSG00000127328	E033	0		0
ENSG00000127328	E034	0		0
ENSG00000127328	E035	0		0
ENSG00000127328	E036	0		0
ENSG00000127328	E037	0		0
ENSG00000127328	E038	0		0
ENSG00000127328	E039	0		0
ENSG00000127328	E040	0		0
ENSG00000127328	E041	0		0
ENSG00000127329	E002	0		0
ENSG00000127329	E003	0		0
ENSG00000127329	E004	0		0
ENSG00000127329	E005	0		0
ENSG00000127329	E006	0		0
ENSG00000127329	E007	0.105817		-13.7236
ENSG00000127329	E008	0		0
ENSG00000127329	E009	0.4636		1.61774
ENSG00000127329	E010	0.255131		0.613739
ENSG00000127329	E011	0.0938897		13.4975
ENSG00000127329	E012	0.0938897		13.4975
ENSG00000127329	E013	0.0938897		13.4975
ENSG00000127329	E014	0.0938897		13.4975
ENSG00000127329	E015	0.183635		14.4155
ENSG00000127329	E016	0.183635		14.4155
ENSG00000127329	E017	0.0865678		-13.722
ENSG00000127329	E018	0		0
ENSG00000127329	E019	0.199015		14.4168
ENSG00000127329	E020	0.0995077		13.498
ENSG00000127329	E021	0		0
ENSG00000127329	E022	0		0
ENSG00000127329	E023	0.0897456		13.4968
ENSG00000127329	E024	0		0
ENSG00000127329	E025	0		0
ENSG00000127329	E026	0		0
ENSG00000127329	E027	0		0
ENSG00000127329	E028	0.0746734		13.4941
ENSG00000127329	E029	0		0
ENSG00000127329	E030	0.668142		0.0179508
ENSG00000127329	E031	0.256164		14.9694
ENSG00000127329	E032	0		0
ENSG00000127329	E033	0		0
ENSG00000127329	E034	0		0
ENSG00000127329	E035	0		0
ENSG00000127329	E036	0		0
ENSG00000127329	E037	0.083209		13.4958
ENSG00000127329	E038	0.0865678		-13.722
ENSG00000127329	E039	0		0
ENSG00000127329	E040	0		0
ENSG00000127329	E041	0		0
ENSG00000127329	E042	0.113384		-13.725
ENSG00000127329	E043	0		0
ENSG00000127329	E044	0		0
ENSG00000127329	E045	0		0
ENSG00000127329	E046	0		0
ENSG00000127329	E047	0		0
ENSG00000127329	E048	0		0
ENSG00000127329	E049	0		0
ENSG00000127329	E050	0		0
ENSG00000127329	E051	0.113384		-13.725
ENSG00000127329	E052	0.113384		-13.725
ENSG00000127329	E053	0		0
ENSG00000127329	E054	0		0
ENSG00000127329	E055	0		0
ENSG00000127329	E056	0		0
ENSG00000127329	E057	0		0
ENSG00000127334	E001	0		0
ENSG00000127334	E002	0		0
ENSG00000127334	E003	0.105817		-15.0736
ENSG00000127334	E004	0		0
ENSG00000127334	E005	0		0
ENSG00000127334	E006	0		0
ENSG00000127334	E007	0		0
ENSG00000127334	E008	0		0
ENSG00000127334	E009	0		0
ENSG00000127334	E010	0		0
ENSG00000127334	E011	0		0
ENSG00000127334	E012	0.0746734		6.23935
ENSG00000127334	E013	0.187779		7.51044
ENSG00000127337	E001	0.0938897		11.35
ENSG00000127337	E002	0.0938897		11.3502
ENSG00000127337	E003	0.101185		-10.8435
ENSG00000127337	E004	0.101185		-10.8435
ENSG00000127337	E005	0.101185		-10.8435
ENSG00000127337	E006	0		0
ENSG00000127337	E007	0		0
ENSG00000127337	E008	0		0
ENSG00000127337	E009	0.0938897		11.3502
ENSG00000127337	E010	0		0
ENSG00000127337	E011	0		0
ENSG00000127337	E012	0		0
ENSG00000127337	E013	0		0
ENSG00000127337	E014	0		0
ENSG00000127337	E015	0		0
ENSG00000127337	E016	0		0
ENSG00000127362	E001	0		0
ENSG00000127364	E001	0		0
ENSG00000127366	E001	0		0
ENSG00000127377	E001	0		0
ENSG00000127377	E002	0		0
ENSG00000127377	E003	0		0
ENSG00000127377	E004	0		0
ENSG00000127377	E005	0		0
ENSG00000127377	E006	0		0
ENSG00000127377	E007	0		0
ENSG00000127377	E008	0		0
ENSG00000127377	E009	0		0
ENSG00000127377	E010	0		0
ENSG00000127377	E011	0		0
ENSG00000127377	E012	0		0
ENSG00000127377	E013	0		0
ENSG00000127399	E001	0.450179		-2.02308
ENSG00000127399	E002	0		0
ENSG00000127399	E003	0		0
ENSG00000127399	E004	0		0
ENSG00000127399	E005	0.0746734		11.5027
ENSG00000127399	E006	0.0865678		-11.2846
ENSG00000127399	E007	0.0995077		11.5072
ENSG00000127399	E008	0.0995077		11.5072
ENSG00000127399	E009	0.28726		-1.02301
ENSG00000127399	E012	0.901241		0.553823
ENSG00000127412	E001	0		0
ENSG00000127412	E002	0		0
ENSG00000127412	E003	0		0
ENSG00000127412	E004	0		0
ENSG00000127412	E005	0		0
ENSG00000127412	E006	0		0
ENSG00000127412	E007	0		0
ENSG00000127412	E008	0		0
ENSG00000127412	E009	0		0
ENSG00000127412	E010	0		0
ENSG00000127412	E011	0		0
ENSG00000127412	E012	0		0
ENSG00000127412	E013	0		0
ENSG00000127412	E014	0		0
ENSG00000127412	E015	0		0
ENSG00000127412	E016	0		0
ENSG00000127412	E017	0		0
ENSG00000127412	E018	0		0
ENSG00000127412	E019	0		0
ENSG00000127415	E001	0		0
ENSG00000127415	E002	0		0
ENSG00000127415	E003	0		0
ENSG00000127415	E004	0		0
ENSG00000127415	E005	0		0
ENSG00000127415	E006	0		0
ENSG00000127415	E007	0		0
ENSG00000127415	E008	0		0
ENSG00000127415	E009	0		0
ENSG00000127415	E010	0		0
ENSG00000127415	E011	0		0
ENSG00000127415	E012	0		0
ENSG00000127415	E013	0.0746734		-0.108647
ENSG00000127415	E014	0		0
ENSG00000127415	E015	0		0
ENSG00000127415	E016	0		0
ENSG00000127415	E017	0		0
ENSG00000127415	E018	0		0
ENSG00000127415	E019	0		0
ENSG00000127415	E020	0		0
ENSG00000127415	E021	0		0
ENSG00000127415	E022	0		0
ENSG00000127415	E023	0		0
ENSG00000127415	E024	0		0
ENSG00000127415	E025	0		0
ENSG00000127415	E026	0		0
ENSG00000127415	E027	0		0
ENSG00000127415	E028	0		0
ENSG00000127415	E029	0		0
ENSG00000127415	E030	0		0
ENSG00000127415	E031	0		0
ENSG00000127415	E032	0		0
ENSG00000127415	E033	0		0
ENSG00000127415	E034	0		0
ENSG00000127415	E035	0		0
ENSG00000127415	E036	0		0
ENSG00000127415	E037	0		0
ENSG00000127415	E038	0.0897456		0.10178
ENSG00000127415	E039	0		0
ENSG00000127415	E040	0		0
ENSG00000127415	E041	0		0
ENSG00000127418	E001	0		0
ENSG00000127418	E002	0		0
ENSG00000127418	E003	0.083209		6.63486
ENSG00000127418	E004	0.083209		6.63494
ENSG00000127418	E005	0.083209		6.63494
ENSG00000127418	E006	0.0897456		6.72205
ENSG00000127418	E007	0		0
ENSG00000127418	E008	0		0
ENSG00000127418	E009	0		0
ENSG00000127418	E010	0		0
ENSG00000127418	E011	0		0
ENSG00000127418	E012	0		0
ENSG00000127418	E013	0.0897456		6.72205
ENSG00000127418	E014	0		0
ENSG00000127418	E015	0.0995077		6.84227
ENSG00000127418	E016	0		0
ENSG00000127418	E017	0		0
ENSG00000127418	E018	0		0
ENSG00000127418	E019	0		0
ENSG00000127418	E020	0.0938897		6.77443
ENSG00000127418	E021	0.207274		-4.43343
ENSG00000127418	E022	0		0
ENSG00000127418	E023	0		0
ENSG00000127419	E001	0		0
ENSG00000127419	E002	0		0
ENSG00000127419	E003	0		0
ENSG00000127419	E004	0		0
ENSG00000127419	E005	0		0
ENSG00000127419	E006	0		0
ENSG00000127419	E007	0		0
ENSG00000127419	E008	0		0
ENSG00000127419	E009	0		0
ENSG00000127419	E010	0		0
ENSG00000127419	E011	0		0
ENSG00000127419	E012	0		0
ENSG00000127419	E013	0		0
ENSG00000127419	E014	0		0
ENSG00000127419	E015	0		0
ENSG00000127419	E016	0		0
ENSG00000127419	E017	0		0
ENSG00000127419	E018	0		0
ENSG00000127419	E019	0		0
ENSG00000127419	E020	0		0
ENSG00000127419	E021	0		0
ENSG00000127419	E022	0		0
ENSG00000127419	E023	0		0
ENSG00000127419	E024	0		0
ENSG00000127419	E025	0		0
ENSG00000127419	E026	0		0
ENSG00000127419	E027	0		0
ENSG00000127419	E028	0		0
ENSG00000127419	E029	0		0
ENSG00000127419	E030	0		0
ENSG00000127419	E031	0		0
ENSG00000127419	E032	0		0
ENSG00000127419	E033	0		0
ENSG00000127419	E034	0		0
ENSG00000127419	E035	0		0
ENSG00000127419	E036	0		0
ENSG00000127419	E037	0		0
ENSG00000127419	E038	0		0
ENSG00000127419	E039	0.130304		-11.997
ENSG00000127419	E040	0.130304		-11.9977
ENSG00000127419	E041	0		0
ENSG00000127419	E042	0		0
ENSG00000127419	E043	0		0
ENSG00000127419	E044	0.0995077		9.87145
ENSG00000127419	E045	0.0995077		9.87145
ENSG00000127419	E046	0.226768		-12.9622
ENSG00000127419	E047	0		0
ENSG00000127419	E048	0		0
ENSG00000127419	E049	0.288761		11.4589
ENSG00000127419	E050	0.394578		0.437194
ENSG00000127419	E051	0.841702		-0.159095
ENSG00000127423	E005	0.439014		1.68261
ENSG00000127423	E006	0		0
ENSG00000127423	E007	0.179491		9.92859
ENSG00000127445	E001	0		0
ENSG00000127445	E002	0		0
ENSG00000127445	E003	0		0
ENSG00000127445	E004	0.113384		-10.7284
ENSG00000127445	E005	0.212892		-0.449435
ENSG00000127445	E006	0.212892		-0.449435
ENSG00000127445	E007	0.212892		-0.449435
ENSG00000127445	E008	0.212892		-0.449435
ENSG00000127445	E009	0		0
ENSG00000127445	E010	0		0
ENSG00000127445	E011	0		0
ENSG00000127445	E012	0		0
ENSG00000127445	E013	0		0
ENSG00000127445	E014	0		0
ENSG00000127445	E015	0		0
ENSG00000127445	E016	0		0
ENSG00000127445	E017	0		0
ENSG00000127445	E018	0		0
ENSG00000127445	E019	0		0
ENSG00000127445	E020	0		0
ENSG00000127445	E021	0.919395		-0.174313
ENSG00000127445	E022	0.385846		1.09207
ENSG00000127445	E023	0		0
ENSG00000127445	E024	0		0
ENSG00000127445	E025	0		0
ENSG00000127445	E026	0		0
ENSG00000127445	E027	0		0
ENSG00000127445	E028	0.0995077		10.0813
ENSG00000127445	E029	0.0995077		10.0813
ENSG00000127445	E030	0.0995077		10.0813
ENSG00000127445	E031	0.229812		-0.57021
ENSG00000127445	E032	0.229812		-0.57021
ENSG00000127445	E033	0		0
ENSG00000127452	E001	0		0
ENSG00000127452	E002	0.0938897		7.78981
ENSG00000127452	E003	0		0
ENSG00000127452	E004	0		0
ENSG00000127452	E005	0		0
ENSG00000127452	E006	0		0
ENSG00000127452	E007	0		0
ENSG00000127452	E008	0		0
ENSG00000127452	E009	0.0865678		-15.388
ENSG00000127452	E010	0.0865678		-15.388
ENSG00000127452	E011	0		0
ENSG00000127452	E012	0		0
ENSG00000127452	E013	0		0
ENSG00000127452	E014	0		0
ENSG00000127452	E015	0		0
ENSG00000127452	E016	0		0
ENSG00000127452	E017	0		0
ENSG00000127452	E018	0		0
ENSG00000127452	E019	0		0
ENSG00000127452	E020	0		0
ENSG00000127452	E021	0		0
ENSG00000127452	E022	0		0
ENSG00000127452	E023	0		0
ENSG00000127452	E024	0		0
ENSG00000127452	E025	0		0
ENSG00000127452	E026	0.179491		8.74002
ENSG00000127452	E027	0.179491		8.74002
ENSG00000127452	E028	0.179491		8.74002
ENSG00000127452	E029	0.179491		8.74002
ENSG00000127452	E030	0.179491		8.74002
ENSG00000127452	E031	0.428827		-2.57939
ENSG00000127463	E024	0.628818		-2.26813
ENSG00000127463	E031	0.259522		1.05471
ENSG00000127463	E034	0.717605		0.0775599
ENSG00000127463	E036	0.243688		-11.6904
ENSG00000127463	E038	0.915438		0.0529933
ENSG00000127463	E045	0.758163		0.790621
ENSG00000127463	E046	0.783689		0.0537429
ENSG00000127463	E047	0.416578		-1.53167
ENSG00000127463	E048	0.918649		-0.945043
ENSG00000127463	E049	0.812865		-0.692576
ENSG00000127463	E050	0.083209		11.8283
ENSG00000127463	E051	0.083209		11.8283
ENSG00000127463	E052	0.083209		11.8283
ENSG00000127463	E053	0.083209		11.8283
ENSG00000127463	E054	0.083209		11.8283
ENSG00000127472	E001	0		0
ENSG00000127472	E002	0		0
ENSG00000127472	E003	0		0
ENSG00000127472	E004	0		0
ENSG00000127472	E005	0		0
ENSG00000127472	E006	0		0
ENSG00000127472	E007	0		0
ENSG00000127472	E008	0		0
ENSG00000127472	E009	0		0
ENSG00000127472	E010	0		0
ENSG00000127472	E011	0		0
ENSG00000127472	E012	0		0
ENSG00000127472	E013	0		0
ENSG00000127472	E014	0		0
ENSG00000127472	E015	0		0
ENSG00000127472	E016	0		0
ENSG00000127472	E017	0		0
ENSG00000127472	E018	0		0
ENSG00000127472	E019	0		0
ENSG00000127472	E020	0		0
ENSG00000127472	E021	0		0
ENSG00000127472	E022	0		0
ENSG00000127472	E023	0.0865678		-8.83567
ENSG00000127472	E024	0.591575		0.214383
ENSG00000127472	E025	0.292115		0.209983
ENSG00000127472	E026	0.288937		-10.5243
ENSG00000127472	E027	0		0
ENSG00000127472	E028	0.0995077		11.738
ENSG00000127481	E001	0		0
ENSG00000127481	E002	0		0
ENSG00000127481	E003	0		0
ENSG00000127481	E004	0		0
ENSG00000127481	E005	0		0
ENSG00000127481	E006	0.130304		-13.9726
ENSG00000127481	E007	0		0
ENSG00000127481	E008	0.130304		-13.9765
ENSG00000127481	E009	0.113384		-13.9686
ENSG00000127481	E010	0		0
ENSG00000127481	E011	0.229812		-0.545938
ENSG00000127481	E012	0.323701		0.47178
ENSG00000127481	E013	0		0
ENSG00000127481	E014	0		0
ENSG00000127481	E015	0.0897456		13.1317
ENSG00000127481	E016	0.0897456		13.1317
ENSG00000127481	E017	0		0
ENSG00000127481	E018	0		0
ENSG00000127481	E019	0		0
ENSG00000127481	E020	0		0
ENSG00000127481	E021	0		0
ENSG00000127481	E022	0		0
ENSG00000127481	E023	0		0
ENSG00000127481	E024	0		0
ENSG00000127481	E025	0		0
ENSG00000127481	E026	0		0
ENSG00000127481	E027	0		0
ENSG00000127481	E028	0		0
ENSG00000127481	E029	0		0
ENSG00000127481	E030	0		0
ENSG00000127481	E031	0		0
ENSG00000127481	E032	0		0
ENSG00000127481	E033	0		0
ENSG00000127481	E034	0		0
ENSG00000127481	E035	0		0
ENSG00000127481	E036	0		0
ENSG00000127481	E037	0		0
ENSG00000127481	E038	0		0
ENSG00000127481	E039	0		0
ENSG00000127481	E040	0		0
ENSG00000127481	E041	0		0
ENSG00000127481	E042	0		0
ENSG00000127481	E043	0		0
ENSG00000127481	E044	0		0
ENSG00000127481	E045	0		0
ENSG00000127481	E046	0		0
ENSG00000127481	E047	0		0
ENSG00000127481	E048	0		0
ENSG00000127481	E049	0		0
ENSG00000127481	E050	0		0
ENSG00000127481	E051	0		0
ENSG00000127481	E052	0		0
ENSG00000127481	E053	0		0
ENSG00000127481	E054	0		0
ENSG00000127481	E055	0		0
ENSG00000127481	E056	0		0
ENSG00000127481	E057	0		0
ENSG00000127481	E058	0		0
ENSG00000127481	E059	0		0
ENSG00000127481	E060	0.105817		-13.9082
ENSG00000127481	E061	0.105817		-13.9082
ENSG00000127481	E062	0.105817		-13.9082
ENSG00000127481	E063	0		0
ENSG00000127481	E064	0		0
ENSG00000127481	E065	0		0
ENSG00000127481	E066	0		0
ENSG00000127481	E067	0		0
ENSG00000127481	E068	0		0
ENSG00000127481	E069	0		0
ENSG00000127481	E070	0		0
ENSG00000127481	E071	0		0
ENSG00000127481	E072	0		0
ENSG00000127481	E073	0.0897456		13.1317
ENSG00000127481	E074	0		0
ENSG00000127481	E075	0		0
ENSG00000127481	E076	0		0
ENSG00000127481	E077	0.0938897		13.1459
ENSG00000127481	E078	0		0
ENSG00000127481	E079	0		0
ENSG00000127481	E080	0		0
ENSG00000127481	E081	0.0865678		-13.817
ENSG00000127481	E082	0		0
ENSG00000127481	E083	0		0
ENSG00000127481	E084	0		0
ENSG00000127481	E085	0.0865678		-13.817
ENSG00000127481	E086	0		0
ENSG00000127481	E087	0		0
ENSG00000127481	E088	0		0
ENSG00000127481	E089	0.0938897		13.1459
ENSG00000127481	E090	0		0
ENSG00000127481	E091	0.0938897		13.1459
ENSG00000127481	E092	0		0
ENSG00000127481	E093	0		0
ENSG00000127481	E094	0		0
ENSG00000127481	E095	0		0
ENSG00000127481	E096	0		0
ENSG00000127481	E097	0		0
ENSG00000127481	E098	0.0938897		13.1459
ENSG00000127481	E099	0.0938897		13.1459
ENSG00000127481	E100	0		0
ENSG00000127481	E101	0.0938897		13.1459
ENSG00000127481	E102	0		0
ENSG00000127481	E103	0		0
ENSG00000127481	E104	0		0
ENSG00000127481	E105	0		0
ENSG00000127481	E106	0		0
ENSG00000127481	E107	0		0
ENSG00000127481	E108	0		0
ENSG00000127481	E109	0		0
ENSG00000127481	E110	0		0
ENSG00000127481	E111	0		0
ENSG00000127481	E112	0		0
ENSG00000127481	E113	0		0
ENSG00000127481	E114	0		0
ENSG00000127481	E115	0		0
ENSG00000127481	E116	0		0
ENSG00000127481	E117	0		0
ENSG00000127481	E118	0		0
ENSG00000127481	E119	0		0
ENSG00000127481	E120	0.179491		14.1419
ENSG00000127481	E121	0		0
ENSG00000127481	E122	0		0
ENSG00000127481	E123	0		0
ENSG00000127481	E124	0		0
ENSG00000127481	E125	0		0
ENSG00000127481	E126	0		0
ENSG00000127481	E127	0		0
ENSG00000127481	E128	0		0
ENSG00000127481	E129	0		0
ENSG00000127481	E130	0		0
ENSG00000127481	E131	0		0
ENSG00000127481	E132	0		0
ENSG00000127481	E133	0		0
ENSG00000127481	E134	0		0
ENSG00000127481	E135	0		0
ENSG00000127481	E136	0		0
ENSG00000127481	E137	0		0
ENSG00000127481	E138	0		0
ENSG00000127481	E139	0		0
ENSG00000127481	E140	0		0
ENSG00000127481	E141	0		0
ENSG00000127481	E142	0		0
ENSG00000127481	E143	0		0
ENSG00000127481	E144	0		0
ENSG00000127481	E145	0.19093		-0.494539
ENSG00000127481	E146	0		0
ENSG00000127483	E001	0		0
ENSG00000127483	E002	0		0
ENSG00000127483	E003	0		0
ENSG00000127483	E004	0.0897456		11.9857
ENSG00000127483	E005	0.39969		-1.30721
ENSG00000127483	E006	0		0
ENSG00000127483	E007	0		0
ENSG00000127483	E008	0		0
ENSG00000127483	E009	0		0
ENSG00000127483	E010	0		0
ENSG00000127483	E011	0.0938897		11.9858
ENSG00000127483	E012	0		0
ENSG00000127483	E013	0.0938897		11.9858
ENSG00000127483	E014	0.0938897		11.9858
ENSG00000127483	E015	0		0
ENSG00000127483	E016	0		0
ENSG00000127483	E017	0		0
ENSG00000127483	E018	0		0
ENSG00000127483	E019	0		0
ENSG00000127483	E020	0		0
ENSG00000127483	E021	0.113384		-11.0481
ENSG00000127483	E022	0		0
ENSG00000127483	E023	0		0
ENSG00000127483	E024	0		0
ENSG00000127483	E025	0.212892		0.336954
ENSG00000127483	E026	0.113384		-11.0481
ENSG00000127483	E027	0		0
ENSG00000127483	E028	0		0
ENSG00000127483	E029	0		0
ENSG00000127483	E030	0.272643		-0.649101
ENSG00000127483	E031	0		0
ENSG00000127483	E032	0		0
ENSG00000127483	E033	0		0
ENSG00000127483	E034	0		0
ENSG00000127483	E035	0.0865678		-11.0119
ENSG00000127483	E036	0.0865678		-11.0119
ENSG00000127483	E037	0.363207		1.91691
ENSG00000127483	E038	0		0
ENSG00000127483	E039	0		0
ENSG00000127483	E040	0		0
ENSG00000127483	E041	0		0
ENSG00000127483	E042	0.272643		-0.649101
ENSG00000127483	E043	0		0
ENSG00000127483	E044	0		0
ENSG00000127507	E001	0.375505		0
ENSG00000127507	E002	0		0
ENSG00000127507	E003	0		0
ENSG00000127507	E004	0		0
ENSG00000127507	E005	0		0
ENSG00000127507	E006	0		0
ENSG00000127507	E007	0		0
ENSG00000127507	E008	0		0
ENSG00000127507	E009	0		0
ENSG00000127507	E010	0		0
ENSG00000127507	E011	0		0
ENSG00000127507	E012	0		0
ENSG00000127507	E013	0		0
ENSG00000127507	E014	0		0
ENSG00000127507	E015	0		0
ENSG00000127507	E016	0		0
ENSG00000127507	E017	0		0
ENSG00000127507	E018	0		0
ENSG00000127507	E019	0		0
ENSG00000127507	E020	0		0
ENSG00000127507	E021	0		0
ENSG00000127507	E022	0		0
ENSG00000127507	E023	0		0
ENSG00000127507	E024	0		0
ENSG00000127507	E025	0		0
ENSG00000127507	E026	0		0
ENSG00000127507	E027	0		0
ENSG00000127507	E028	0		0
ENSG00000127507	E029	0		0
ENSG00000127507	E030	0		0
ENSG00000127507	E031	0		0
ENSG00000127507	E032	0		0
ENSG00000127507	E033	0		0
ENSG00000127507	E034	0		0
ENSG00000127507	E035	0		0
ENSG00000127507	E036	0		0
ENSG00000127507	E037	0		0
ENSG00000127507	E038	0		0
ENSG00000127507	E039	0		0
ENSG00000127507	E040	0		0
ENSG00000127511	E001	0		0
ENSG00000127511	E002	0		0
ENSG00000127511	E003	0		0
ENSG00000127511	E004	0.0865678		-8.19444
ENSG00000127511	E005	0.0865678		-8.19451
ENSG00000127511	E006	0		0
ENSG00000127511	E007	0		0
ENSG00000127511	E008	0.176313		2.5658
ENSG00000127511	E009	0		0
ENSG00000127511	E010	0		0
ENSG00000127511	E011	0		0
ENSG00000127511	E012	0		0
ENSG00000127511	E013	0		0
ENSG00000127511	E014	0		0
ENSG00000127511	E015	0		0
ENSG00000127511	E016	0		0
ENSG00000127511	E017	0		0
ENSG00000127511	E018	0		0
ENSG00000127511	E019	0		0
ENSG00000127511	E020	0		0
ENSG00000127511	E021	0		0
ENSG00000127511	E022	0		0
ENSG00000127511	E023	0		0
ENSG00000127511	E024	0		0
ENSG00000127511	E025	0.101185		-8.37179
ENSG00000127511	E026	0		0
ENSG00000127511	E027	0		0
ENSG00000127511	E028	0		0
ENSG00000127511	E029	0		0
ENSG00000127511	E030	0		0
ENSG00000127511	E031	0		0
ENSG00000127511	E032	0		0
ENSG00000127511	E033	0		0
ENSG00000127511	E034	0		0
ENSG00000127511	E035	0		0
ENSG00000127511	E036	0		0
ENSG00000127511	E037	0		0
ENSG00000127511	E038	0		0
ENSG00000127511	E039	0		0
ENSG00000127511	E040	0		0
ENSG00000127511	E041	0		0
ENSG00000127511	E042	0		0
ENSG00000127511	E043	0		0
ENSG00000127511	E044	0		0
ENSG00000127515	E001	0		0
ENSG00000127526	E001	0.646288		-0.337637
ENSG00000127526	E002	0.175858		-0.723304
ENSG00000127526	E003	0.89807		0.492797
ENSG00000127526	E004	0		0
ENSG00000127526	E005	0.179491		10.7399
ENSG00000127526	E006	0.179491		10.7399
ENSG00000127526	E007	0.533989		-0.140947
ENSG00000127526	E008	0.533989		-0.140947
ENSG00000127526	E010	0.189026		-0.722066
ENSG00000127526	E011	0.382423		0.865824
ENSG00000127526	E012	0.363915		-0.728212
ENSG00000127526	E013	0.281947		0.276599
ENSG00000127526	E014	0.699855		-0.305701
ENSG00000127526	E015	0.926623		-1.04837
ENSG00000127526	E016	0.307403		0.27662
ENSG00000127526	E017	0		0
ENSG00000127526	E018	0		0
ENSG00000127526	E019	0		0
ENSG00000127526	E020	0.176313		-0.657339
ENSG00000127526	E021	0.0746734		9.72993
ENSG00000127526	E022	0		0
ENSG00000127526	E023	0		0
ENSG00000127526	E024	0		0
ENSG00000127526	E025	0		0
ENSG00000127526	E026	0		0
ENSG00000127526	E027	0		0
ENSG00000127527	E001	0		0
ENSG00000127527	E002	0		0
ENSG00000127527	E003	0		0
ENSG00000127527	E004	0		0
ENSG00000127527	E005	0		0
ENSG00000127527	E006	0		0
ENSG00000127527	E007	0		0
ENSG00000127527	E008	0		0
ENSG00000127527	E009	0		0
ENSG00000127527	E010	0.0938897		7.67421
ENSG00000127527	E011	0		0
ENSG00000127527	E012	0		0
ENSG00000127527	E013	0		0
ENSG00000127527	E014	0		0
ENSG00000127527	E015	0		0
ENSG00000127527	E016	0		0
ENSG00000127527	E017	0		0
ENSG00000127527	E018	0		0
ENSG00000127527	E019	0		0
ENSG00000127527	E020	0		0
ENSG00000127527	E021	0		0
ENSG00000127527	E022	0.312399		-1.75519
ENSG00000127527	E023	0		0
ENSG00000127527	E024	0.0995077		7.74206
ENSG00000127527	E025	0		0
ENSG00000127527	E026	0		0
ENSG00000127527	E027	0		0
ENSG00000127527	E028	0		0
ENSG00000127527	E029	0		0
ENSG00000127527	E030	0		0
ENSG00000127527	E031	0		0
ENSG00000127527	E032	0		0
ENSG00000127527	E033	0		0
ENSG00000127527	E034	0		0
ENSG00000127527	E035	0		0
ENSG00000127527	E036	0		0
ENSG00000127527	E037	0		0
ENSG00000127527	E038	0		0
ENSG00000127527	E039	0		0
ENSG00000127527	E040	0		0
ENSG00000127527	E041	0		0
ENSG00000127527	E042	0		0
ENSG00000127527	E043	0		0
ENSG00000127527	E044	0		0
ENSG00000127527	E045	0		0
ENSG00000127527	E046	0		0
ENSG00000127527	E047	0		0
ENSG00000127527	E048	0		0
ENSG00000127527	E049	0		0
ENSG00000127527	E050	0		0
ENSG00000127527	E051	0		0
ENSG00000127527	E052	0		0
ENSG00000127527	E053	0		0
ENSG00000127527	E054	0		0
ENSG00000127528	E001	0		0
ENSG00000127528	E002	0		0
ENSG00000127528	E003	0		0
ENSG00000127528	E004	0		0
ENSG00000127528	E005	0.0995077		0
ENSG00000127529	E001	0		0
ENSG00000127530	E001	0		0
ENSG00000127533	E001	0		0
ENSG00000127533	E002	0		0
ENSG00000127533	E003	0		0
ENSG00000127533	E004	0		0
ENSG00000127533	E005	0.357348		0
ENSG00000127540	E001	0.0865678		-9.53034
ENSG00000127540	E002	0.083209		9.84446
ENSG00000127540	E003	0		0
ENSG00000127540	E004	0		0
ENSG00000127540	E005	0		0
ENSG00000127540	E006	0		0
ENSG00000127540	E007	0		0
ENSG00000127540	E008	0		0
ENSG00000127554	E001	0		0
ENSG00000127554	E002	0		0
ENSG00000127554	E003	0		0
ENSG00000127554	E004	0		0
ENSG00000127554	E005	0		0
ENSG00000127554	E006	0		0
ENSG00000127554	E007	0.113384		-12.2985
ENSG00000127554	E008	0		0
ENSG00000127554	E009	0		0
ENSG00000127554	E010	0		0
ENSG00000127554	E011	0		0
ENSG00000127554	E012	0.189253		9.78329
ENSG00000127561	E001	0		0
ENSG00000127561	E002	0		0
ENSG00000127561	E003	0		0
ENSG00000127561	E004	0		0
ENSG00000127561	E005	0.105817		-12.0067
ENSG00000127561	E006	0		0
ENSG00000127561	E007	0		0
ENSG00000127561	E008	0		0
ENSG00000127561	E009	0		0
ENSG00000127561	E010	0.0897456		8.93023
ENSG00000127561	E011	0		0
ENSG00000127561	E012	0.149347		9.69854
ENSG00000127561	E013	0.255163		-0.893271
ENSG00000127564	E001	0.305768		-13.7087
ENSG00000127564	E002	0.830771		-3.32739
ENSG00000127564	E003	0.638386		-2.90492
ENSG00000127564	E004	0		0
ENSG00000127564	E005	0.658239		0.0432102
ENSG00000127564	E023	0.379956		-0.372585
ENSG00000127564	E024	0		0
ENSG00000127564	E025	0		0
ENSG00000127564	E026	0.130304		-12.1397
ENSG00000127564	E027	0.130304		-12.1397
ENSG00000127564	E028	0.288761		13.2464
ENSG00000127564	E029	0.288761		13.2464
ENSG00000127564	E030	0		0
ENSG00000127564	E031	0.0746734		11.6553
ENSG00000127564	E032	0.0746734		11.6553
ENSG00000127564	E033	0.348813		1.21121
ENSG00000127564	E034	0.113384		-12.1299
ENSG00000127564	E035	0		0
ENSG00000127564	E036	0		0
ENSG00000127564	E037	0.60282		-1.3766
ENSG00000127564	E038	0.0865678		-12.127
ENSG00000127564	E039	0.0865678		-12.127
ENSG00000127564	E040	0		0
ENSG00000127564	E041	0		0
ENSG00000127564	E042	0		0
ENSG00000127564	E043	0		0
ENSG00000127564	E044	0		0
ENSG00000127564	E045	0		0
ENSG00000127564	E046	0		0
ENSG00000127564	E047	0		0
ENSG00000127564	E048	0		0
ENSG00000127564	E049	0		0
ENSG00000127564	E050	0		0
ENSG00000127564	E051	0		0
ENSG00000127564	E052	0		0
ENSG00000127564	E053	0		0
ENSG00000127564	E054	0		0
ENSG00000127564	E055	0		0
ENSG00000127564	E056	0		0
ENSG00000127564	E057	0		0
ENSG00000127578	E001	0.379443		-0.286754
ENSG00000127578	E002	0		0
ENSG00000127578	E003	0.470282		1.58891
ENSG00000127578	E004	0.520452		-1.18492
ENSG00000127580	E001	0		0
ENSG00000127580	E002	0.363885		1.19279
ENSG00000127580	E003	0.489468		0.189466
ENSG00000127580	E004	0.290438		0.609258
ENSG00000127580	E009	0.189253		8.81616
ENSG00000127580	E019	0.406017		-0.365869
ENSG00000127580	E020	0.59041		-0.379089
ENSG00000127585	E004	0.203129		0.651332
ENSG00000127585	E005	0.203129		0.651332
ENSG00000127585	E006	0.0746734		11.9522
ENSG00000127585	E007	0.0746734		11.9522
ENSG00000127585	E008	0		0
ENSG00000127585	E009	0		0
ENSG00000127585	E010	0		0
ENSG00000127585	E011	0.196593		0.650172
ENSG00000127585	E012	0.196593		0.650172
ENSG00000127585	E013	0.105817		-10.1447
ENSG00000127585	E014	0		0
ENSG00000127585	E015	0		0
ENSG00000127585	E016	0		0
ENSG00000127585	E017	0		0
ENSG00000127586	E001	0.429118		11.8746
ENSG00000127586	E003	0		0
ENSG00000127586	E004	0		0
ENSG00000127586	E005	0		0
ENSG00000127586	E006	0		0
ENSG00000127586	E007	0		0
ENSG00000127586	E008	0		0
ENSG00000127586	E009	0		0
ENSG00000127586	E010	0		0
ENSG00000127586	E011	0		0
ENSG00000127586	E012	0		0
ENSG00000127586	E013	0		0
ENSG00000127586	E014	0		0
ENSG00000127586	E015	0		0
ENSG00000127586	E016	0		0
ENSG00000127586	E017	0		0
ENSG00000127586	E018	0		0
ENSG00000127586	E019	0		0
ENSG00000127586	E020	0		0
ENSG00000127586	E021	0		0
ENSG00000127586	E022	0		0
ENSG00000127586	E023	0		0
ENSG00000127586	E024	0		0
ENSG00000127586	E025	0		0
ENSG00000127586	E026	0		0
ENSG00000127586	E027	0		0
ENSG00000127586	E028	0		0
ENSG00000127586	E029	0		0
ENSG00000127586	E030	0		0
ENSG00000127586	E031	0		0
ENSG00000127586	E032	0		0
ENSG00000127586	E033	0		0
ENSG00000127586	E034	0		0
ENSG00000127586	E035	0		0
ENSG00000127586	E036	0		0
ENSG00000127586	E037	0		0
ENSG00000127586	E038	0.179491		10.6007
ENSG00000127586	E039	0		0
ENSG00000127586	E040	0		0
ENSG00000127586	E041	0		0
ENSG00000127586	E042	0		0
ENSG00000127586	E043	0		0
ENSG00000127586	E044	0		0
ENSG00000127586	E045	0.113384		-12.9812
ENSG00000127586	E046	0.113384		-12.9812
ENSG00000127586	E047	0		0
ENSG00000127586	E048	0		0
ENSG00000127586	E049	0		0
ENSG00000127586	E050	0		0
ENSG00000127586	E051	0		0
ENSG00000127586	E052	0		0
ENSG00000127586	E053	0		0
ENSG00000127586	E054	0		0
ENSG00000127586	E055	0		0
ENSG00000127586	E056	0		0
ENSG00000127586	E057	0		0
ENSG00000127586	E058	0		0
ENSG00000127586	E059	0		0
ENSG00000127586	E060	0		0
ENSG00000127586	E061	0		0
ENSG00000127586	E062	0		0
ENSG00000127586	E063	0		0
ENSG00000127586	E064	0		0
ENSG00000127586	E065	0		0
ENSG00000127586	E066	0		0
ENSG00000127586	E067	0		0
ENSG00000127586	E068	0		0
ENSG00000127586	E069	0		0
ENSG00000127586	E070	0		0
ENSG00000127586	E071	0		0
ENSG00000127586	E072	0		0
ENSG00000127586	E073	0		0
ENSG00000127588	E002	0.172955		12.0694
ENSG00000127588	E003	0.174181		12.0652
ENSG00000127589	E001	0		0
ENSG00000127589	E002	0		0
ENSG00000127589	E003	0		0
ENSG00000127603	E001	0		0
ENSG00000127603	E002	0		0
ENSG00000127603	E003	0		0
ENSG00000127603	E004	0		0
ENSG00000127603	E005	0		0
ENSG00000127603	E006	0		0
ENSG00000127603	E007	0		0
ENSG00000127603	E008	0.591464		1.80792
ENSG00000127603	E010	0.0746734		14.5286
ENSG00000127603	E011	0.384469		1.06235
ENSG00000127603	E012	0.872466		-0.846621
ENSG00000127603	E013	0.149347		15.0686
ENSG00000127603	E014	0.693564		-1.88474
ENSG00000127603	E015	0		0
ENSG00000127603	E016	0		0
ENSG00000127603	E017	0		0
ENSG00000127603	E018	0		0
ENSG00000127603	E019	0		0
ENSG00000127603	E020	0.31745		-15.3667
ENSG00000127603	E021	0		0
ENSG00000127603	E022	0		0
ENSG00000127603	E023	0		0
ENSG00000127603	E024	0.0865678		-13.8412
ENSG00000127603	E025	0		0
ENSG00000127603	E026	0		0
ENSG00000127603	E027	0		0
ENSG00000127603	E028	0		0
ENSG00000127603	E029	0.105817		-14.1729
ENSG00000127603	E030	0		0
ENSG00000127603	E031	0.0938897		14.5305
ENSG00000127603	E032	0		0
ENSG00000127603	E033	0		0
ENSG00000127603	E034	0		0
ENSG00000127603	E035	0		0
ENSG00000127603	E036	0		0
ENSG00000127603	E037	0		0
ENSG00000127603	E038	0		0
ENSG00000127603	E039	0		0
ENSG00000127603	E040	0		0
ENSG00000127603	E041	0		0
ENSG00000127603	E042	0		0
ENSG00000127603	E043	0		0
ENSG00000127603	E044	0		0
ENSG00000127603	E045	0		0
ENSG00000127603	E046	0		0
ENSG00000127603	E047	0		0
ENSG00000127603	E048	0.189253		15.1134
ENSG00000127603	E049	0.189253		15.1134
ENSG00000127603	E050	0		0
ENSG00000127603	E051	0		0
ENSG00000127603	E052	0		0
ENSG00000127603	E053	0		0
ENSG00000127603	E054	0		0
ENSG00000127603	E055	0		0
ENSG00000127603	E056	0		0
ENSG00000127603	E057	0		0
ENSG00000127603	E058	0		0
ENSG00000127603	E059	0		0
ENSG00000127603	E060	0		0
ENSG00000127603	E061	0		0
ENSG00000127603	E062	0		0
ENSG00000127603	E063	0.101185		-14.0638
ENSG00000127603	E064	0		0
ENSG00000127603	E065	0.083209		14.4736
ENSG00000127603	E066	0.266844		15.4339
ENSG00000127603	E067	0.0938897		14.5305
ENSG00000127603	E068	0.0938897		14.5305
ENSG00000127603	E069	0.0938897		14.5305
ENSG00000127603	E070	0		0
ENSG00000127603	E071	0		0
ENSG00000127603	E072	0		0
ENSG00000127603	E073	0.149347		15.0686
ENSG00000127603	E074	0		0
ENSG00000127603	E075	0		0
ENSG00000127603	E076	0		0
ENSG00000127603	E077	0		0
ENSG00000127603	E078	0		0
ENSG00000127603	E079	0		0
ENSG00000127603	E080	0		0
ENSG00000127603	E081	0		0
ENSG00000127603	E082	0		0
ENSG00000127603	E083	0		0
ENSG00000127603	E084	0.0897456		14.5295
ENSG00000127603	E085	0		0
ENSG00000127603	E086	0.229812		-0.520435
ENSG00000127603	E087	0.130304		-14.1704
ENSG00000127603	E088	0		0
ENSG00000127603	E089	0		0
ENSG00000127603	E090	0		0
ENSG00000127603	E091	0		0
ENSG00000127603	E092	0		0
ENSG00000127603	E093	0		0
ENSG00000127603	E094	0.130304		-14.1704
ENSG00000127603	E095	0.130304		-14.1704
ENSG00000127603	E096	0.0938897		14.5305
ENSG00000127603	E097	0		0
ENSG00000127603	E098	0		0
ENSG00000127603	E099	0		0
ENSG00000127603	E100	0		0
ENSG00000127603	E101	0		0
ENSG00000127603	E102	0		0
ENSG00000127603	E103	0.0746734		14.5286
ENSG00000127603	E104	0.0746734		14.5286
ENSG00000127603	E105	0		0
ENSG00000127603	E106	0		0
ENSG00000127603	E107	0		0
ENSG00000127603	E108	0		0
ENSG00000127603	E109	0		0
ENSG00000127603	E110	0		0
ENSG00000127603	E111	0.203129		-0.520594
ENSG00000127603	E112	0		0
ENSG00000127603	E113	0		0
ENSG00000127603	E114	0		0
ENSG00000127603	E115	0		0
ENSG00000127603	E116	0.130304		-14.1704
ENSG00000127603	E117	0.130304		-14.1704
ENSG00000127603	E118	0		0
ENSG00000127603	E119	0		0
ENSG00000127603	E120	0		0
ENSG00000127603	E121	0		0
ENSG00000127603	E122	0		0
ENSG00000127603	E123	0		0
ENSG00000127603	E124	0		0
ENSG00000127603	E125	0		0
ENSG00000127603	E126	0		0
ENSG00000127603	E127	0		0
ENSG00000127603	E128	0		0
ENSG00000127603	E129	0		0
ENSG00000127603	E130	0.105817		-14.1729
ENSG00000127603	E131	0.105817		-14.1729
ENSG00000127603	E132	0		0
ENSG00000127603	E133	0		0
ENSG00000127603	E134	0		0
ENSG00000127603	E135	0		0
ENSG00000127603	E136	0		0
ENSG00000127603	E137	0		0
ENSG00000127603	E138	0		0
ENSG00000127603	E139	0.0938897		14.5305
ENSG00000127603	E140	0		0
ENSG00000127603	E141	0		0
ENSG00000127603	E142	0		0
ENSG00000127603	E143	0		0
ENSG00000127603	E144	0		0
ENSG00000127603	E145	0		0
ENSG00000127603	E146	0		0
ENSG00000127603	E147	0		0
ENSG00000127603	E148	0		0
ENSG00000127603	E149	0		0
ENSG00000127603	E150	0		0
ENSG00000127603	E151	0.130304		-14.1704
ENSG00000127603	E152	0		0
ENSG00000127603	E153	0		0
ENSG00000127603	E154	0		0
ENSG00000127603	E155	0		0
ENSG00000127603	E156	0		0
ENSG00000127603	E157	0		0
ENSG00000127603	E158	0		0
ENSG00000127603	E159	0		0
ENSG00000127603	E160	0		0
ENSG00000127603	E161	0		0
ENSG00000127603	E162	0		0
ENSG00000127603	E163	0		0
ENSG00000127603	E164	0		0
ENSG00000127603	E165	0.0746734		14.5286
ENSG00000127603	E166	0		0
ENSG00000127603	E167	0		0
ENSG00000127603	E168	0		0
ENSG00000127603	E169	0		0
ENSG00000127616	E001	0		0
ENSG00000127616	E002	0		0
ENSG00000127616	E003	0		0
ENSG00000127616	E004	0		0
ENSG00000127616	E005	0		0
ENSG00000127616	E006	0		0
ENSG00000127616	E007	0		0
ENSG00000127616	E008	0		0
ENSG00000127616	E009	0		0
ENSG00000127616	E010	0		0
ENSG00000127616	E011	0		0
ENSG00000127616	E012	0		0
ENSG00000127616	E013	0.0995077		10.1717
ENSG00000127616	E014	0.655316		1.96985
ENSG00000127616	E015	0.360734		13.8275
ENSG00000127616	E016	0.278999		13.4664
ENSG00000127616	E017	0		0
ENSG00000127616	E018	0.677268		-3.1663
ENSG00000127616	E019	0		0
ENSG00000127616	E020	0.274625		-1.62726
ENSG00000127616	E023	0.795337		1.16045
ENSG00000127616	E024	0.188057		-0.630026
ENSG00000127616	E025	0.0938897		12.2373
ENSG00000127616	E026	0.414547		-0.628589
ENSG00000127616	E027	0		0
ENSG00000127616	E028	0		0
ENSG00000127616	E029	0		0
ENSG00000127616	E030	0		0
ENSG00000127616	E031	0		0
ENSG00000127616	E032	0		0
ENSG00000127616	E033	0		0
ENSG00000127616	E034	0		0
ENSG00000127616	E035	0.083209		12.2151
ENSG00000127616	E036	0		0
ENSG00000127616	E037	0.083209		12.2151
ENSG00000127616	E038	0		0
ENSG00000127616	E039	0		0
ENSG00000127616	E040	0		0
ENSG00000127616	E041	0		0
ENSG00000127616	E042	0		0
ENSG00000127616	E043	0		0
ENSG00000127616	E044	0		0
ENSG00000127616	E045	0		0
ENSG00000127616	E046	0		0
ENSG00000127616	E047	0		0
ENSG00000127616	E048	0		0
ENSG00000127616	E049	0.130304		-12.4816
ENSG00000127616	E050	0.22005		-0.629591
ENSG00000127616	E051	0.413465		-2.21318
ENSG00000127616	E052	0		0
ENSG00000127616	E053	0.570448		0.377105
ENSG00000127616	E054	0.570448		0.377105
ENSG00000127616	E055	0		0
ENSG00000127616	E056	0.212892		-0.626127
ENSG00000127616	E057	0		0
ENSG00000127616	E058	0.113384		-12.5539
ENSG00000127616	E060	0.19093		-0.625759
ENSG00000127616	E061	0.298523		13.4308
ENSG00000127616	E062	0.298523		13.4308
ENSG00000127616	E063	0		0
ENSG00000127616	E064	0.0865678		-12.5436
ENSG00000127616	E065	0.260749		0.375576
ENSG00000127616	E066	0.589305		0.372377
ENSG00000127616	E067	0		0
ENSG00000127616	E068	0		0
ENSG00000127616	E069	0.101185		-12.5031
ENSG00000127616	E070	0.101185		-12.5031
ENSG00000127616	E071	0		0
ENSG00000127616	E072	0.0995077		12.2513
ENSG00000127616	E073	0.0995077		12.2513
ENSG00000127616	E074	0.0995077		12.2513
ENSG00000127616	E075	0		0
ENSG00000127663	E001	0		0
ENSG00000127663	E002	0		0
ENSG00000127663	E003	0		0
ENSG00000127663	E004	0		0
ENSG00000127663	E005	0		0
ENSG00000127663	E006	0		0
ENSG00000127663	E007	0		0
ENSG00000127663	E008	0		0
ENSG00000127663	E009	0		0
ENSG00000127663	E010	0		0
ENSG00000127663	E011	0		0
ENSG00000127663	E012	0		0
ENSG00000127663	E013	0		0
ENSG00000127663	E014	0		0
ENSG00000127663	E015	0		0
ENSG00000127663	E016	0		0
ENSG00000127663	E017	0		0
ENSG00000127663	E018	0		0
ENSG00000127663	E019	0		0
ENSG00000127663	E020	0		0
ENSG00000127663	E021	0		0
ENSG00000127663	E022	0		0
ENSG00000127663	E023	0		0
ENSG00000127663	E024	0		0
ENSG00000127663	E025	0.0938897		9.87054
ENSG00000127663	E026	0		0
ENSG00000127663	E027	0.0995077		9.93311
ENSG00000127663	E028	0.28726		-1.62753
ENSG00000127663	E029	0.105817		-11.3611
ENSG00000127663	E030	0		0
ENSG00000127663	E031	0		0
ENSG00000127663	E032	0		0
ENSG00000127663	E033	0		0
ENSG00000127663	E034	0		0
ENSG00000127663	E035	0		0
ENSG00000127663	E036	0		0
ENSG00000127663	E037	0		0
ENSG00000127663	E038	0		0
ENSG00000127663	E039	0		0
ENSG00000127663	E040	0		0
ENSG00000127663	E041	0		0
ENSG00000127663	E042	0		0
ENSG00000127663	E043	0		0
ENSG00000127663	E044	0.0897456		9.81828
ENSG00000127666	E001	0.359815		0
ENSG00000127666	E002	0		0
ENSG00000127720	E001	0.732307		-0.763205
ENSG00000127720	E002	0.62649		-0.442582
ENSG00000127720	E003	0.62649		-0.442582
ENSG00000127720	E005	0.105817		-8.41333
ENSG00000127720	E006	0		0
ENSG00000127720	E007	0		0
ENSG00000127720	E008	0		0
ENSG00000127720	E009	0		0
ENSG00000127720	E010	0		0
ENSG00000127720	E011	0		0
ENSG00000127720	E012	0		0
ENSG00000127720	E013	0		0
ENSG00000127720	E014	0		0
ENSG00000127720	E015	0		0
ENSG00000127720	E016	0		0
ENSG00000127720	E017	0		0
ENSG00000127720	E018	0		0
ENSG00000127720	E019	0		0
ENSG00000127720	E020	0		0
ENSG00000127720	E021	0		0
ENSG00000127720	E022	0		0
ENSG00000127720	E023	0		0
ENSG00000127720	E024	0		0
ENSG00000127720	E025	0		0
ENSG00000127720	E026	0		0
ENSG00000127720	E027	0		0
ENSG00000127720	E028	0		0
ENSG00000127720	E029	0		0
ENSG00000127720	E030	0		0
ENSG00000127720	E031	0		0
ENSG00000127720	E032	0		0
ENSG00000127743	E003	0		0
ENSG00000127743	E004	0		0
ENSG00000127743	E005	0		0
ENSG00000127743	E006	0.207274		0.320908
ENSG00000127743	E007	0.723022		0.986555
ENSG00000127743	E008	0.0897456		9.63203
ENSG00000127743	E009	0		0
ENSG00000127774	E001	0		0
ENSG00000127774	E002	0		0
ENSG00000127774	E003	0		0
ENSG00000127774	E004	0.199952		0
ENSG00000127774	E005	0		0
ENSG00000127780	E001	0		0
ENSG00000127804	E002	0		0
ENSG00000127804	E003	0		0
ENSG00000127804	E004	0		0
ENSG00000127804	E005	0		0
ENSG00000127804	E006	0		0
ENSG00000127804	E007	0		0
ENSG00000127804	E008	0.166418		10.336
ENSG00000127804	E009	0.759523		2.38059
ENSG00000127804	E010	0		0
ENSG00000127804	E011	0		0
ENSG00000127804	E012	0		0
ENSG00000127804	E013	0		0
ENSG00000127804	E014	0.0938897		9.48263
ENSG00000127804	E015	0.101185		-9.95287
ENSG00000127804	E016	0.396545		-2.03478
ENSG00000127804	E017	0		0
ENSG00000127804	E018	0		0
ENSG00000127804	E019	0		0
ENSG00000127804	E020	0		0
ENSG00000127804	E021	0		0
ENSG00000127804	E022	0		0
ENSG00000127804	E023	0		0
ENSG00000127804	E024	0		0
ENSG00000127804	E025	0		0
ENSG00000127804	E026	0		0
ENSG00000127804	E027	0		0
ENSG00000127804	E028	0.460423		0.375283
ENSG00000127804	E029	0.386027		-1.89833
ENSG00000127804	E030	0.212892		-0.391728
ENSG00000127804	E031	0.212892		-0.391728
ENSG00000127804	E032	0.212892		-0.391728
ENSG00000127824	E002	0.508437		-0.0410132
ENSG00000127824	E005	0.716631		2.17341
ENSG00000127824	E006	0.905858		0.590317
ENSG00000127824	E007	0.731677		0.104988
ENSG00000127824	E008	0.105817		-11.2016
ENSG00000127824	E009	0.105817		-11.2016
ENSG00000127824	E010	0.105817		-11.2016
ENSG00000127824	E011	0.856953		-1.36115
ENSG00000127824	E013	0		0
ENSG00000127824	E014	0		0
ENSG00000127824	E015	0		0
ENSG00000127824	E016	0		0
ENSG00000127824	E017	0		0
ENSG00000127824	E018	0		0
ENSG00000127824	E019	0		0
ENSG00000127824	E020	0		0
ENSG00000127824	E021	0.0865678		-11.2008
ENSG00000127831	E001	0		0
ENSG00000127831	E002	0		0
ENSG00000127831	E003	0		0
ENSG00000127831	E004	0		0
ENSG00000127831	E005	0		0
ENSG00000127831	E006	0		0
ENSG00000127831	E007	0		0
ENSG00000127831	E008	0		0
ENSG00000127831	E009	0		0
ENSG00000127831	E010	0		0
ENSG00000127831	E011	0		0
ENSG00000127831	E012	0		0
ENSG00000127831	E013	0		0
ENSG00000127831	E014	0		0
ENSG00000127831	E015	0		0
ENSG00000127831	E016	0.130304		-10.8402
ENSG00000127831	E017	0.130304		-10.8405
ENSG00000127831	E018	0		0
ENSG00000127831	E019	0		0
ENSG00000127831	E020	0		0
ENSG00000127831	E021	0.0746734		10.3808
ENSG00000127831	E022	0		0
ENSG00000127831	E023	0.207001		-11.8384
ENSG00000127831	E024	0.505178		0.219175
ENSG00000127831	E025	0.606362		-0.367084
ENSG00000127831	E026	0.595713		2.1906
ENSG00000127831	E027	0.105817		-10.8386
ENSG00000127837	E001	0		0
ENSG00000127837	E002	0		0
ENSG00000127837	E003	0		0
ENSG00000127837	E004	0		0
ENSG00000127837	E005	0		0
ENSG00000127837	E006	0		0
ENSG00000127837	E007	0.101185		-13.358
ENSG00000127837	E008	0.288964		0.627521
ENSG00000127837	E009	0.083209		12.7296
ENSG00000127837	E010	0.083209		12.7296
ENSG00000127837	E011	0.157882		13.7553
ENSG00000127837	E012	0.0746734		12.6485
ENSG00000127837	E013	0.0746734		12.6485
ENSG00000127837	E014	0.0746734		12.6485
ENSG00000127837	E015	0		0
ENSG00000127837	E016	0		0
ENSG00000127837	E017	0		0
ENSG00000127837	E018	0		0
ENSG00000127837	E019	0		0
ENSG00000127837	E020	0		0
ENSG00000127837	E021	0		0
ENSG00000127837	E022	0		0
ENSG00000127837	E023	0		0
ENSG00000127837	E024	0.105817		-13.3933
ENSG00000127837	E025	0.431467		-0.487828
ENSG00000127837	E026	0.243688		-14.4934
ENSG00000127837	E027	0.083209		12.7296
ENSG00000127837	E028	0		0
ENSG00000127837	E029	0		0
ENSG00000127837	E030	0		0
ENSG00000127837	E031	0		0
ENSG00000127837	E032	0.105817		-13.3933
ENSG00000127837	E033	0		0
ENSG00000127837	E034	0		0
ENSG00000127837	E035	0		0
ENSG00000127837	E036	0.101185		-13.3596
ENSG00000127838	E001	0.189253		0.439983
ENSG00000127838	E002	0.0995077		-0.510114
ENSG00000127838	E003	0.0995077		-0.510114
ENSG00000127838	E004	0.174181		0.330823
ENSG00000127838	E005	0		0
ENSG00000127838	E006	0		0
ENSG00000127838	E007	0		0
ENSG00000127838	E008	0		0
ENSG00000127838	E009	0		0
ENSG00000127838	E010	0		0
ENSG00000127838	E011	0		0
ENSG00000127838	E012	0		0
ENSG00000127838	E013	0		0
ENSG00000127838	E014	0		0
ENSG00000127838	E015	0		0
ENSG00000127838	E016	0		0
ENSG00000127838	E017	0		0
ENSG00000127838	E018	0		0
ENSG00000127838	E019	0		0
ENSG00000127838	E020	0		0
ENSG00000127838	E021	0		0
ENSG00000127838	E022	0		0
ENSG00000127838	E023	0		0
ENSG00000127838	E024	0		0
ENSG00000127838	E025	0		0
ENSG00000127838	E026	0		0
ENSG00000127863	E001	0.0865678		-7.76859
ENSG00000127863	E002	0.176313		1.32459
ENSG00000127863	E003	0		0
ENSG00000127863	E004	0		0
ENSG00000127863	E005	0		0
ENSG00000127863	E006	0		0
ENSG00000127863	E007	0		0
ENSG00000127863	E008	0		0
ENSG00000127863	E009	0		0
ENSG00000127863	E010	0		0
ENSG00000127863	E011	0		0
ENSG00000127863	E012	0		0
ENSG00000127863	E013	0		0
ENSG00000127863	E014	0		0
ENSG00000127863	E015	0		0
ENSG00000127863	E016	0		0
ENSG00000127863	E017	0		0
ENSG00000127863	E018	0		0
ENSG00000127863	E019	0		0
ENSG00000127870	E001	0		0
ENSG00000127870	E002	0		0
ENSG00000127870	E003	0		0
ENSG00000127870	E004	0.101185		-10.9288
ENSG00000127870	E005	0.0746734		10.9499
ENSG00000127870	E006	0		0
ENSG00000127870	E007	0		0
ENSG00000127870	E008	0		0
ENSG00000127870	E009	0		0
ENSG00000127870	E010	0		0
ENSG00000127870	E011	0		0
ENSG00000127870	E012	0		0
ENSG00000127870	E013	0		0
ENSG00000127870	E014	0		0
ENSG00000127870	E015	0		0
ENSG00000127870	E016	0.0865678		-12.6161
ENSG00000127870	E017	0.0865678		-12.6161
ENSG00000127870	E018	0.0865678		-12.6161
ENSG00000127870	E019	0.0865678		-12.6161
ENSG00000127870	E020	0.186075		-0.936473
ENSG00000127870	E021	0.0995077		10.9547
ENSG00000127870	E022	0.189253		11.6171
ENSG00000127884	E001	0.0995077		6.89333
ENSG00000127884	E002	0.0995077		6.89334
ENSG00000127884	E003	0		0
ENSG00000127884	E004	0.174181		7.73428
ENSG00000127884	E005	0.279998		-2.74
ENSG00000127884	E006	0		0
ENSG00000127884	E007	0		0
ENSG00000127884	E008	0		0
ENSG00000127903	E001	0.0897456		-6.40275e-06
ENSG00000127903	E002	0.0897456		6.40277e-06
ENSG00000127903	E003	0		0
ENSG00000127903	E004	0		0
ENSG00000127903	E005	0		0
ENSG00000127914	E001	0		0
ENSG00000127914	E002	0		0
ENSG00000127914	E003	0		0
ENSG00000127914	E004	0		0
ENSG00000127914	E005	0		0
ENSG00000127914	E006	0		0
ENSG00000127914	E007	0		0
ENSG00000127914	E008	0		0
ENSG00000127914	E009	0		0
ENSG00000127914	E010	0		0
ENSG00000127914	E011	0.0897456		11.6396
ENSG00000127914	E012	0		0
ENSG00000127914	E013	0		0
ENSG00000127914	E014	0		0
ENSG00000127914	E015	0.130304		-12.8957
ENSG00000127914	E016	0		0
ENSG00000127914	E017	0		0
ENSG00000127914	E018	0.0938897		14.005
ENSG00000127914	E019	0		0
ENSG00000127914	E020	0		0
ENSG00000127914	E021	0		0
ENSG00000127914	E022	0		0
ENSG00000127914	E023	0.0746734		14.0064
ENSG00000127914	E024	0		0
ENSG00000127914	E025	0		0
ENSG00000127914	E026	0		0
ENSG00000127914	E027	0.0938897		14.005
ENSG00000127914	E028	0.083209		14.0053
ENSG00000127914	E029	0.196593		0.0385009
ENSG00000127914	E030	0.113384		-12.895
ENSG00000127914	E031	0.260608		-13.6985
ENSG00000127914	E032	0.168563		14.8107
ENSG00000127914	E033	0.262731		1.02323
ENSG00000127914	E034	0.0746734		14.0064
ENSG00000127914	E035	0.149347		14.6901
ENSG00000127914	E036	0		0
ENSG00000127914	E037	0		0
ENSG00000127914	E038	0		0
ENSG00000127914	E039	0.22402		14.9673
ENSG00000127914	E040	0.354324		1.55759
ENSG00000127914	E041	0.22402		14.9673
ENSG00000127914	E042	0.130304		-12.8957
ENSG00000127914	E043	0		0
ENSG00000127914	E044	0.130304		-12.8957
ENSG00000127914	E045	0.883775		0.959459
ENSG00000127914	E046	0.433563		0.0301762
ENSG00000127914	E047	0.582832		2.38806
ENSG00000127914	E048	0.556016		2.42729
ENSG00000127914	E049	0.368237		1.64894
ENSG00000127914	E050	0.413219		0.0381699
ENSG00000127914	E053	0.0746734		14.0064
ENSG00000127914	E054	0.450961		-1.54806
ENSG00000127914	E056	0.746258		1.62531
ENSG00000127914	E057	0.207274		0.0397309
ENSG00000127914	E060	0.645743		1.3611
ENSG00000127914	E061	0.450232		15.7012
ENSG00000127914	E062	0.498819		-0.54652
ENSG00000127914	E063	0.580509		0.0399461
ENSG00000127914	E064	0.448087		15.7279
ENSG00000127914	E065	0.166418		14.561
ENSG00000127914	E066	0.573643		-0.926727
ENSG00000127914	E067	0.349021		1.62661
ENSG00000127914	E068	0.568221		0.0405343
ENSG00000127914	E069	0.520091		-1.96039
ENSG00000127920	E001	0.429763		0
ENSG00000127920	E002	0		0
ENSG00000127922	E001	0		0
ENSG00000127922	E002	0		0
ENSG00000127922	E003	0		0
ENSG00000127922	E004	0		0
ENSG00000127922	E005	0		0
ENSG00000127922	E006	0		0
ENSG00000127922	E007	0		0
ENSG00000127922	E008	0		0
ENSG00000127922	E009	0		0
ENSG00000127922	E010	0		0
ENSG00000127922	E011	0		0
ENSG00000127922	E012	0		0
ENSG00000127922	E013	0		0
ENSG00000127922	E014	0		0
ENSG00000127922	E015	0.130304		1.81724e-05
ENSG00000127922	E016	0.130304		-9.08626e-06
ENSG00000127922	E017	0.130304		-9.08626e-06
ENSG00000127922	E018	0		0
ENSG00000127922	E019	0		0
ENSG00000127922	E020	0		0
ENSG00000127928	E001	0		0
ENSG00000127928	E002	142.321		0
ENSG00000127928	E003	0		0
ENSG00000127928	E004	0		0
ENSG00000127928	E005	0		0
ENSG00000127928	E006	0		0
ENSG00000127928	E007	0		0
ENSG00000127928	E008	0		0
ENSG00000127928	E009	0		0
ENSG00000127928	E010	0		0
ENSG00000127928	E011	0		0
ENSG00000127928	E012	0		0
ENSG00000127928	E013	0		0
ENSG00000127928	E014	0		0
ENSG00000127946	E001	0		0
ENSG00000127946	E002	0.318708		-0.510796
ENSG00000127946	E003	0.0995077		12.7761
ENSG00000127946	E004	0.0746734		12.554
ENSG00000127946	E005	0.0746734		12.554
ENSG00000127946	E006	0		0
ENSG00000127946	E007	0.130304		-11.6674
ENSG00000127946	E008	0.130304		-11.6674
ENSG00000127946	E009	0.0746734		12.554
ENSG00000127946	E010	0.130304		-11.6674
ENSG00000127946	E011	0.130304		-11.6674
ENSG00000127946	E012	0		0
ENSG00000127946	E013	0		0
ENSG00000127946	E014	0		0
ENSG00000127946	E015	0		0
ENSG00000127946	E016	0.0897456		12.7006
ENSG00000127946	E017	0.0897456		12.7006
ENSG00000127946	E018	0		0
ENSG00000127946	E019	0		0
ENSG00000127946	E020	0.214569		-12.5237
ENSG00000127946	E021	0		0
ENSG00000127946	E022	0		0
ENSG00000127946	E023	0		0
ENSG00000127946	E024	0		0
ENSG00000127946	E025	0		0
ENSG00000127946	E026	0		0
ENSG00000127946	E027	0		0
ENSG00000127946	E028	0		0
ENSG00000127946	E029	0		0
ENSG00000127946	E030	0.0995077		12.7761
ENSG00000127946	E031	0.0995077		12.7761
ENSG00000127946	E032	0		0
ENSG00000127946	E033	0		0
ENSG00000127946	E034	0		0
ENSG00000127946	E035	0		0
ENSG00000127946	E036	0		0
ENSG00000127946	E037	0		0
ENSG00000127946	E038	0		0
ENSG00000127946	E039	0		0
ENSG00000127946	E040	0		0
ENSG00000127946	E041	0		0
ENSG00000127947	E001	0		0
ENSG00000127947	E002	0		0
ENSG00000127947	E003	0		0
ENSG00000127947	E004	0.736093		0.444745
ENSG00000127947	E007	0		0
ENSG00000127947	E008	0		0
ENSG00000127947	E009	0		0
ENSG00000127947	E010	0		0
ENSG00000127947	E011	0		0
ENSG00000127947	E012	0		0
ENSG00000127947	E013	0		0
ENSG00000127947	E014	0		0
ENSG00000127947	E015	0		0
ENSG00000127947	E016	0		0
ENSG00000127947	E017	0		0
ENSG00000127947	E018	0		0
ENSG00000127947	E019	0		0
ENSG00000127947	E020	0		0
ENSG00000127947	E021	0		0
ENSG00000127947	E022	0		0
ENSG00000127947	E023	0		0
ENSG00000127947	E024	0		0
ENSG00000127947	E025	0		0
ENSG00000127947	E026	0		0
ENSG00000127947	E027	0		0
ENSG00000127947	E028	0		0
ENSG00000127947	E029	0		0
ENSG00000127947	E030	0		0
ENSG00000127947	E031	0		0
ENSG00000127947	E032	0		0
ENSG00000127947	E033	0		0
ENSG00000127947	E034	0		0
ENSG00000127947	E035	0		0
ENSG00000127947	E036	0		0
ENSG00000127947	E037	0.101185		-10.0041
ENSG00000127947	E038	0		0
ENSG00000127947	E039	0		0
ENSG00000127947	E040	0		0
ENSG00000127947	E041	0		0
ENSG00000127947	E042	0		0
ENSG00000127947	E043	0		0
ENSG00000127947	E044	0		0
ENSG00000127947	E045	0		0
ENSG00000127947	E046	0		0
ENSG00000127947	E047	0		0
ENSG00000127947	E048	0		0
ENSG00000127948	E001	0		0
ENSG00000127948	E002	0		0
ENSG00000127948	E003	0		0
ENSG00000127948	E004	0		0
ENSG00000127948	E005	0		0
ENSG00000127948	E006	0		0
ENSG00000127948	E007	0		0
ENSG00000127948	E008	0		0
ENSG00000127948	E009	0		0
ENSG00000127948	E010	0		0
ENSG00000127948	E011	0		0
ENSG00000127948	E012	0		0
ENSG00000127948	E013	0		0
ENSG00000127948	E014	0		0
ENSG00000127948	E015	0		0
ENSG00000127948	E016	0		0
ENSG00000127948	E017	0		0
ENSG00000127948	E018	0		0
ENSG00000127948	E019	0		0
ENSG00000127948	E020	0		0
ENSG00000127948	E021	0		0
ENSG00000127948	E022	0		0
ENSG00000127948	E023	0		0
ENSG00000127948	E024	0		0
ENSG00000127948	E025	0		0
ENSG00000127948	E026	0		0
ENSG00000127948	E027	0.0995077		11.8903
ENSG00000127948	E028	0		0
ENSG00000127948	E029	0		0
ENSG00000127948	E030	0.0995077		11.8913
ENSG00000127948	E031	0.0995077		11.8913
ENSG00000127948	E032	0.199015		12.8929
ENSG00000127948	E033	0.199015		12.8929
ENSG00000127948	E034	0.199015		12.8929
ENSG00000127948	E035	0.3002		0.558508
ENSG00000127948	E036	0.3002		0.558508
ENSG00000127948	E037	0.3002		0.558508
ENSG00000127948	E038	0.3002		0.558508
ENSG00000127948	E039	0		0
ENSG00000127948	E040	0		0
ENSG00000127948	E041	0		0
ENSG00000127948	E042	0		0
ENSG00000127948	E043	0		0
ENSG00000127948	E044	0.303259		0.551712
ENSG00000127948	E045	0.403081		-2.02378
ENSG00000127948	E046	0.213513		-0.449126
ENSG00000127948	E047	0.232556		13.4521
ENSG00000127948	E048	0.292905		13.4793
ENSG00000127948	E049	0.423209		1.14192
ENSG00000127948	E050	0.766699		0.298215
ENSG00000127948	E051	0.469977		0.144476
ENSG00000127948	E052	0.553186		0.559761
ENSG00000127948	E053	0.370469		-0.441478
ENSG00000127948	E054	0.370469		-0.441478
ENSG00000127948	E055	0		0
ENSG00000127948	E056	0		0
ENSG00000127948	E057	0		0
ENSG00000127948	E058	0		0
ENSG00000127948	E059	0		0
ENSG00000127948	E060	0		0
ENSG00000127948	E061	0		0
ENSG00000127948	E062	0		0
ENSG00000127948	E063	0		0
ENSG00000127948	E064	0		0
ENSG00000127948	E065	0.398692		-0.445545
ENSG00000127948	E066	0.285308		0.559327
ENSG00000127948	E067	0.375053		1.15046
ENSG00000127948	E068	0.179491		12.897
ENSG00000127948	E069	0.384469		1.13254
ENSG00000127948	E070	0.174181		12.8893
ENSG00000127948	E071	0.594074		-0.444672
ENSG00000127948	E072	0.615455		-1.44421
ENSG00000127948	E073	0.615455		-1.44421
ENSG00000127952	E001	0.186075		0.0346722
ENSG00000127952	E002	0.186075		0.0346722
ENSG00000127952	E003	0.186075		0.0346722
ENSG00000127952	E004	0.186075		0.0346722
ENSG00000127952	E005	0.275821		0.919059
ENSG00000127952	E006	0.189253		12.5036
ENSG00000127952	E007	0.101185		-11.7367
ENSG00000127952	E008	0.303554		-13.3117
ENSG00000127952	E009	0.0865678		-11.5594
ENSG00000127952	E010	0.0865678		-11.5594
ENSG00000127952	E011	0.0938897		11.4872
ENSG00000127952	E012	0		0
ENSG00000127952	E013	0		0
ENSG00000127952	E014	0		0
ENSG00000127952	E015	0		0
ENSG00000127952	E016	0		0
ENSG00000127952	E017	0		0
ENSG00000127952	E018	0		0
ENSG00000127952	E019	0		0
ENSG00000127952	E020	0		0
ENSG00000127952	E021	0		0
ENSG00000127952	E022	0		0
ENSG00000127952	E023	0		0
ENSG00000127952	E024	0		0
ENSG00000127952	E025	0		0
ENSG00000127952	E026	0		0
ENSG00000127952	E027	0		0
ENSG00000127954	E003	0.454951		2.34793
ENSG00000127954	E005	0.928411		-1.45575
ENSG00000127954	E006	0.700407		1.62564
ENSG00000127954	E007	0		0
ENSG00000127954	E008	0.173136		-9.88273
ENSG00000127954	E009	0		0
ENSG00000127954	E010	0		0
ENSG00000127955	E001	0.0897456		10.4862
ENSG00000127955	E002	0		0
ENSG00000127955	E003	0.0897456		12.1223
ENSG00000127955	E004	0.0897456		12.1223
ENSG00000127955	E005	0		0
ENSG00000127955	E006	0		0
ENSG00000127955	E007	0.205324		0.664462
ENSG00000127955	E008	0.205324		0.664462
ENSG00000127955	E010	0.199015		12.7025
ENSG00000127955	E011	0		0
ENSG00000127955	E012	0		0
ENSG00000127955	E013	0		0
ENSG00000127955	E014	0		0
ENSG00000127955	E015	0		0
ENSG00000127955	E016	0		0
ENSG00000127955	E017	0		0
ENSG00000127955	E018	0		0
ENSG00000127955	E019	0		0
ENSG00000127955	E020	0		0
ENSG00000127955	E021	0		0
ENSG00000127957	E001	0		0
ENSG00000127957	E002	0		0
ENSG00000127957	E003	0		0
ENSG00000127957	E004	0		0
ENSG00000127957	E005	0		0
ENSG00000127957	E006	0		0
ENSG00000127957	E007	0		0
ENSG00000127957	E008	0		0
ENSG00000127957	E009	0		0
ENSG00000127957	E010	0		0
ENSG00000127957	E011	0		0
ENSG00000127957	E012	0		0
ENSG00000127957	E013	0		0
ENSG00000127957	E014	0		0
ENSG00000127957	E015	0		0
ENSG00000127957	E016	0		0
ENSG00000127957	E017	0		0
ENSG00000127957	E018	0		0
ENSG00000127957	E019	0		0
ENSG00000127957	E020	0		0
ENSG00000127957	E021	0		0
ENSG00000127957	E022	0		0
ENSG00000127957	E023	0		0
ENSG00000127957	E024	0		0
ENSG00000127957	E025	0		0
ENSG00000127957	E026	0		0
ENSG00000127957	E027	0		0
ENSG00000127957	E028	0		0
ENSG00000127957	E029	0		0
ENSG00000127957	E030	0		0
ENSG00000127957	E031	0		0
ENSG00000127980	E001	0.390122		-11.5645
ENSG00000127980	E002	0.563258		-13.56
ENSG00000127980	E003	0.173136		-12.3705
ENSG00000127980	E004	0.495824		-13.4116
ENSG00000127980	E005	0.566376		-13.4198
ENSG00000127980	E006	0.423873		-13.1788
ENSG00000127980	E007	0.686754		-0.788727
ENSG00000127980	E018	0		0
ENSG00000127980	E019	0.247809		0.797804
ENSG00000127980	E020	0.192384		-12.3926
ENSG00000127980	E021	0.0865678		-11.5545
ENSG00000127980	E022	0.0865678		-11.5545
ENSG00000127980	E023	0.0865678		-11.5545
ENSG00000127980	E024	0		0
ENSG00000127980	E025	0		0
ENSG00000127980	E026	0		0
ENSG00000127980	E027	0		0
ENSG00000127980	E028	0.0865678		-11.5545
ENSG00000127980	E029	0.0865678		-11.5545
ENSG00000127980	E030	0		0
ENSG00000127980	E031	0		0
ENSG00000127980	E032	0		0
ENSG00000127980	E033	0		0
ENSG00000127980	E034	0		0
ENSG00000127980	E035	0		0
ENSG00000127980	E036	0		0
ENSG00000127980	E037	0		0
ENSG00000127980	E038	0.0938897		14.5047
ENSG00000127980	E039	0		0
ENSG00000127980	E040	0.0865678		-11.5545
ENSG00000127980	E041	0.0865678		-11.5545
ENSG00000127980	E042	0		0
ENSG00000127980	E043	0		0
ENSG00000127980	E044	0		0
ENSG00000127980	E045	0		0
ENSG00000127980	E046	0		0
ENSG00000127989	E001	0		0
ENSG00000127989	E002	0.288761		0.632289
ENSG00000127989	E003	0		0
ENSG00000127989	E004	0		0
ENSG00000127989	E005	0		0
ENSG00000127989	E006	0.0897456		-1.04948
ENSG00000127989	E007	0		0
ENSG00000127989	E008	0		0
ENSG00000127989	E009	0		0
ENSG00000127989	E010	0		0
ENSG00000127989	E011	0		0
ENSG00000127989	E012	0		0
ENSG00000127989	E013	0		0
ENSG00000127989	E014	0		0
ENSG00000127989	E015	0		0
ENSG00000127989	E016	0		0
ENSG00000127989	E017	0		0
ENSG00000127989	E018	0		0
ENSG00000127989	E019	0		0
ENSG00000127989	E020	0		0
ENSG00000127989	E021	0		0
ENSG00000127989	E022	0		0
ENSG00000127990	E001	0.0865678		-11.292
ENSG00000127990	E002	0.180457		0.387036
ENSG00000127990	E003	0.180457		0.387036
ENSG00000127990	E004	0.274347		1.389
ENSG00000127990	E005	0.48598		-0.196984
ENSG00000127990	E006	0.48598		-0.196984
ENSG00000127990	E007	0.417564		-1.19943
ENSG00000127990	E008	0.508236		0.958113
ENSG00000127990	E009	0		0
ENSG00000127990	E010	0		0
ENSG00000127990	E011	0.499787		-0.2012
ENSG00000127990	E012	0.705111		-0.0303235
ENSG00000127990	E013	0		0
ENSG00000127990	E014	0.113384		-11.2994
ENSG00000127990	E015	0		0
ENSG00000127990	E016	0.214569		-12.2992
ENSG00000127990	E017	0.395514		-1.19996
ENSG00000127990	E018	0.482082		-1.61311
ENSG00000127990	E019	0		0
ENSG00000127990	E020	0		0
ENSG00000127990	E021	0		0
ENSG00000127990	E022	0		0
ENSG00000127990	E023	0		0
ENSG00000127990	E024	0		0
ENSG00000127990	E025	0		0
ENSG00000127990	E026	0.199015		13.3733
ENSG00000127990	E027	0.698415		15.3381
ENSG00000127990	E028	0.615206		15.1458
ENSG00000127990	E029	0.515699		14.9224
ENSG00000127990	E030	0.515699		14.9224
ENSG00000127990	E031	0.515699		14.9224
ENSG00000127990	E032	0.515699		14.9224
ENSG00000127990	E033	0.515699		14.9224
ENSG00000127993	E001	0		0
ENSG00000127993	E002	0		0
ENSG00000127993	E003	0		0
ENSG00000127993	E004	0		0
ENSG00000127993	E005	0.101185		-8.72739
ENSG00000127993	E006	0.101185		-8.72748
ENSG00000127993	E007	0		0
ENSG00000127993	E008	0.177099		13.6457
ENSG00000127993	E009	0		0
ENSG00000127993	E010	0		0
ENSG00000127995	E002	0.166418		11.495
ENSG00000127995	E003	0.166418		11.495
ENSG00000127995	E004	0.166418		11.495
ENSG00000127995	E005	0		0
ENSG00000127995	E006	0		0
ENSG00000127995	E007	0		0
ENSG00000127995	E008	0		0
ENSG00000127995	E009	0		0
ENSG00000127995	E010	0		0
ENSG00000127995	E011	0		0
ENSG00000127995	E012	0.0865678		-11.1918
ENSG00000127995	E013	0		0
ENSG00000127995	E014	0		0
ENSG00000127995	E015	0		0
ENSG00000127995	E016	0		0
ENSG00000127995	E017	0		0
ENSG00000127995	E018	0		0
ENSG00000127995	E019	0.0995077		10.569
ENSG00000127995	E020	0		0
ENSG00000127995	E021	0		0
ENSG00000127995	E022	0		0
ENSG00000127995	E023	0		0
ENSG00000127995	E024	0		0
ENSG00000127995	E025	0.195562		-0.916586
ENSG00000127995	E026	0		0
ENSG00000128000	E001	0.832863		1.27424
ENSG00000128000	E002	0.391053		-1.68213
ENSG00000128000	E003	0		0
ENSG00000128000	E004	0		0
ENSG00000128000	E005	0		0
ENSG00000128000	E006	0		0
ENSG00000128000	E007	0		0
ENSG00000128000	E008	0		0
ENSG00000128000	E009	0		0
ENSG00000128000	E010	0		0
ENSG00000128000	E011	0		0
ENSG00000128000	E012	0		0
ENSG00000128000	E013	0		0
ENSG00000128000	E014	0		0
ENSG00000128000	E015	0		0
ENSG00000128000	E016	0		0
ENSG00000128000	E017	0		0
ENSG00000128000	E018	0		0
ENSG00000128000	E019	0		0
ENSG00000128011	E001	0.0995077		0
ENSG00000128011	E002	0		0
ENSG00000128016	E001	0		0
ENSG00000128016	E002	0		0
ENSG00000128016	E003	0		0
ENSG00000128016	E004	0.0995077		10.6269
ENSG00000128016	E005	0.0995077		11.4258
ENSG00000128016	E006	0.0995077		11.4258
ENSG00000128016	E007	0.179491		12.2493
ENSG00000128016	E008	0		0
ENSG00000128016	E009	0.174181		12.3565
ENSG00000128016	E010	0.174181		12.3565
ENSG00000128016	E012	0.207001		-14.2484
ENSG00000128016	E013	0.207001		-14.2484
ENSG00000128039	E001	0		0
ENSG00000128039	E002	0		0
ENSG00000128039	E003	0		0
ENSG00000128039	E004	0		0
ENSG00000128039	E005	0.20237		-10.8025
ENSG00000128039	E006	0.235915		0.773312
ENSG00000128039	E007	0		0
ENSG00000128039	E008	0.226768		-10.8974
ENSG00000128040	E001	0		0
ENSG00000128040	E002	0		0
ENSG00000128040	E003	0		0
ENSG00000128040	E004	0		0
ENSG00000128040	E005	0		0
ENSG00000128040	E006	0		0
ENSG00000128040	E007	0		0
ENSG00000128040	E008	0		0
ENSG00000128040	E009	0		0
ENSG00000128040	E010	0		0
ENSG00000128045	E001	0.130304		-9.07752
ENSG00000128045	E002	0.130304		-10.6109
ENSG00000128045	E003	0.897596		-0.778104
ENSG00000128045	E005	0.770174		-0.555509
ENSG00000128045	E006	0.506475		-1.80755
ENSG00000128045	E008	0.345635		0.196733
ENSG00000128050	E005	0		0
ENSG00000128050	E006	0		0
ENSG00000128050	E007	0		0
ENSG00000128050	E008	0		0
ENSG00000128050	E009	0.570844		-2.36188
ENSG00000128050	E010	0.465028		-2.05111
ENSG00000128050	E011	0.91003		-1.86449
ENSG00000128050	E012	0.63242		-1.06167
ENSG00000128050	E013	0.833762		-12.5161
ENSG00000128050	E014	0.494077		2.25775
ENSG00000128050	E015	0.531757		0.943375
ENSG00000128050	E016	0.645141		0.356216
ENSG00000128050	E017	0.285308		0.942159
ENSG00000128050	E018	0.558996		2.26441
ENSG00000128052	E001	1.94755		0
ENSG00000128052	E002	0		0
ENSG00000128052	E003	0		0
ENSG00000128052	E004	0		0
ENSG00000128052	E005	0		0
ENSG00000128052	E006	0		0
ENSG00000128052	E007	0		0
ENSG00000128052	E008	0		0
ENSG00000128052	E009	0		0
ENSG00000128052	E010	0		0
ENSG00000128052	E011	0		0
ENSG00000128052	E012	0		0
ENSG00000128052	E013	0		0
ENSG00000128052	E014	0		0
ENSG00000128052	E015	0		0
ENSG00000128052	E016	0		0
ENSG00000128052	E017	0		0
ENSG00000128052	E018	0		0
ENSG00000128052	E019	0		0
ENSG00000128052	E020	0		0
ENSG00000128052	E021	0		0
ENSG00000128052	E022	0		0
ENSG00000128052	E023	0		0
ENSG00000128052	E024	0		0
ENSG00000128052	E025	0		0
ENSG00000128052	E026	0		0
ENSG00000128052	E027	0		0
ENSG00000128052	E028	0		0
ENSG00000128052	E029	0		0
ENSG00000128052	E030	0		0
ENSG00000128052	E031	0		0
ENSG00000128052	E032	0		0
ENSG00000128052	E033	0		0
ENSG00000128052	E034	0		0
ENSG00000128059	E003	0.920136		-1.61621
ENSG00000128059	E004	0.894704		1.09732
ENSG00000128059	E006	0.44537		-0.380466
ENSG00000128059	E007	0.272235		1.19941
ENSG00000128059	E008	0.274347		1.20564
ENSG00000128059	E009	0.360915		0.269662
ENSG00000128059	E010	0.161241		0.201189
ENSG00000128059	E011	0.130304		-11.5834
ENSG00000128059	E012	0.130304		-11.5834
ENSG00000128059	E013	0.130304		-11.5834
ENSG00000128059	E014	0.0746734		12.4054
ENSG00000128059	E015	0.083209		12.4058
ENSG00000128059	E016	0		0
ENSG00000128059	E017	0		0
ENSG00000128059	E018	0.0865678		-11.5816
ENSG00000128059	E019	0.166418		13.1495
ENSG00000128059	E020	0.0995077		12.4047
ENSG00000128059	E021	0.0995077		12.4047
ENSG00000128059	E022	0.0995077		12.4047
ENSG00000128159	E001	0.292875		0.459374
ENSG00000128159	E002	0.292875		0.459374
ENSG00000128159	E003	0.292875		0.459374
ENSG00000128159	E004	0.113384		-12.9784
ENSG00000128159	E005	0		0
ENSG00000128159	E006	0		0
ENSG00000128159	E007	0.199015		13.4651
ENSG00000128159	E008	0.199015		13.4651
ENSG00000128159	E009	0.0995077		12.7261
ENSG00000128159	E010	0.0995077		12.7261
ENSG00000128159	E011	0		0
ENSG00000128159	E012	0		0
ENSG00000128159	E013	0		0
ENSG00000128159	E014	0.0938897		12.7253
ENSG00000128159	E015	0.0938897		12.7253
ENSG00000128159	E016	0.175858		-0.542546
ENSG00000128159	E017	0.101185		-12.9764
ENSG00000128159	E018	0.101185		-12.9764
ENSG00000128159	E019	0.203129		-0.54107
ENSG00000128159	E020	0		0
ENSG00000128159	E021	0.113384		-12.9784
ENSG00000128159	E022	0.101185		-12.9764
ENSG00000128159	E023	0.19093		-0.539473
ENSG00000128159	E024	0.19093		-0.539473
ENSG00000128159	E026	0.130304		-12.979
ENSG00000128159	E027	0		0
ENSG00000128159	E028	0.0865678		-12.9664
ENSG00000128159	E029	0.332584		-14.3562
ENSG00000128159	E030	0		0
ENSG00000128159	E031	0		0
ENSG00000128159	E032	0		0
ENSG00000128159	E033	0		0
ENSG00000128159	E034	0		0
ENSG00000128159	E035	0		0
ENSG00000128159	E036	0.243236		13.9203
ENSG00000128159	E037	0		0
ENSG00000128159	E038	0		0
ENSG00000128159	E039	0		0
ENSG00000128159	E040	0.083209		12.7229
ENSG00000128159	E041	0.083209		12.7229
ENSG00000128159	E042	0.105817		-12.9761
ENSG00000128159	E043	0.31309		-1.54078
ENSG00000128159	E044	0		0
ENSG00000128165	E001	0		0
ENSG00000128165	E002	0		0
ENSG00000128165	E003	0		0
ENSG00000128165	E004	0		0
ENSG00000128165	E005	0		0
ENSG00000128165	E006	0		0
ENSG00000128165	E007	0.406737		0
ENSG00000128165	E008	0		0
ENSG00000128185	E001	0		0
ENSG00000128185	E002	0		0
ENSG00000128185	E003	0		0
ENSG00000128185	E004	0.083209		11.756
ENSG00000128185	E005	0.397932		0.51032
ENSG00000128185	E006	0.308186		-9.03227
ENSG00000128185	E007	0		0
ENSG00000128185	E008	0		0
ENSG00000128185	E009	0		0
ENSG00000128191	E001	0		0
ENSG00000128191	E002	0.0746734		11.3572
ENSG00000128191	E003	0		0
ENSG00000128191	E004	0		0
ENSG00000128191	E005	0		0
ENSG00000128191	E006	0		0
ENSG00000128191	E007	0		0
ENSG00000128191	E008	0		0
ENSG00000128191	E009	0		0
ENSG00000128191	E010	0		0
ENSG00000128191	E011	0		0
ENSG00000128191	E012	0.083209		11.3629
ENSG00000128191	E013	0		0
ENSG00000128191	E014	0		0
ENSG00000128191	E015	0		0
ENSG00000128191	E016	0		0
ENSG00000128191	E017	0		0
ENSG00000128191	E018	0.497538		13.7561
ENSG00000128191	E019	0.497538		13.7561
ENSG00000128191	E020	0.0938897		11.3652
ENSG00000128191	E021	0.0938897		11.3652
ENSG00000128191	E022	0.0938897		11.3652
ENSG00000128191	E023	0.0938897		11.3652
ENSG00000128191	E024	0		0
ENSG00000128191	E025	0		0
ENSG00000128191	E026	0		0
ENSG00000128191	E027	0.911718		1.91356
ENSG00000128191	E028	0.288761		12.9518
ENSG00000128191	E029	0.512036		0.740285
ENSG00000128203	E001	0		0
ENSG00000128203	E002	0.130304		-10.0153
ENSG00000128203	E003	0.61278		-1.56
ENSG00000128218	E001	0.868713		-0.437506
ENSG00000128218	E002	0.0995077		9.53137
ENSG00000128218	E003	0.0746734		9.36032
ENSG00000128218	E004	0.368517		0.823419
ENSG00000128228	E001	0		0
ENSG00000128228	E002	0.0746734		8.93258
ENSG00000128228	E003	0.443465		1.70248
ENSG00000128242	E001	0		0
ENSG00000128242	E002	0		0
ENSG00000128242	E003	0		0
ENSG00000128242	E004	0		0
ENSG00000128242	E005	0		0
ENSG00000128242	E006	0		0
ENSG00000128242	E007	0		0
ENSG00000128242	E008	0		0
ENSG00000128242	E009	0		0
ENSG00000128242	E010	0		0
ENSG00000128242	E011	0		0
ENSG00000128242	E012	0		0
ENSG00000128242	E013	0		0
ENSG00000128242	E014	0		0
ENSG00000128242	E015	0		0
ENSG00000128242	E016	0		0
ENSG00000128242	E017	0		0
ENSG00000128242	E018	0		0
ENSG00000128242	E019	0		0
ENSG00000128242	E020	0		0
ENSG00000128242	E021	0		0
ENSG00000128242	E022	0		0
ENSG00000128242	E023	0		0
ENSG00000128242	E024	0		0
ENSG00000128242	E025	0		0
ENSG00000128242	E026	0		0
ENSG00000128242	E027	0		0
ENSG00000128242	E028	0		0
ENSG00000128242	E029	0		0
ENSG00000128242	E030	0		0
ENSG00000128242	E031	0		0
ENSG00000128242	E032	0		0
ENSG00000128242	E033	0		0
ENSG00000128242	E034	0		0
ENSG00000128242	E035	0		0
ENSG00000128242	E036	0		0
ENSG00000128242	E037	0		0
ENSG00000128242	E038	0		0
ENSG00000128242	E039	0		0
ENSG00000128242	E040	0		0
ENSG00000128242	E041	0		0
ENSG00000128242	E042	0		0
ENSG00000128242	E043	0		0
ENSG00000128242	E044	0		0
ENSG00000128242	E045	0		0
ENSG00000128242	E046	0		0
ENSG00000128242	E047	0		0
ENSG00000128242	E048	0		0
ENSG00000128245	E001	0		0
ENSG00000128245	E002	0.172955		10.9764
ENSG00000128245	E003	0		0
ENSG00000128245	E005	0.211633		-12.4039
ENSG00000128245	E006	0.211633		-12.4039
ENSG00000128245	E007	0		0
ENSG00000128245	E008	0		0
ENSG00000128245	E009	0.179491		12.0175
ENSG00000128245	E010	0.179491		12.0175
ENSG00000128245	E011	0		0
ENSG00000128245	E012	0		0
ENSG00000128253	E001	0		0
ENSG00000128253	E002	0		0
ENSG00000128253	E003	0		0
ENSG00000128253	E004	0		0
ENSG00000128253	E005	0		0
ENSG00000128253	E006	0		0
ENSG00000128253	E007	0		0
ENSG00000128253	E008	0		0
ENSG00000128253	E009	0		0
ENSG00000128253	E010	0		0
ENSG00000128254	E001	0		0
ENSG00000128254	E002	0		0
ENSG00000128254	E003	0.272643		-1.69164
ENSG00000128254	E004	0.173136		-11.0087
ENSG00000128254	E005	0		0
ENSG00000128254	E006	0		0
ENSG00000128254	E007	0		0
ENSG00000128254	E008	0		0
ENSG00000128262	E001	0		0
ENSG00000128262	E002	0.083209		7.43215
ENSG00000128262	E003	0		0
ENSG00000128262	E004	0		0
ENSG00000128262	E005	0		0
ENSG00000128262	E006	0.288533		0.036917
ENSG00000128262	E007	0.267058		-1.9637
ENSG00000128262	E008	0		0
ENSG00000128262	E009	0		0
ENSG00000128266	E001	0		0
ENSG00000128266	E002	0		0
ENSG00000128266	E003	0.395514		-1.88714
ENSG00000128266	E004	0.203129		-0.403623
ENSG00000128266	E005	0.269237		12.2286
ENSG00000128266	E006	0.0938897		10.6904
ENSG00000128266	E007	0.441944		12.9441
ENSG00000128268	E001	0		0
ENSG00000128268	E002	0		0
ENSG00000128268	E003	0		0
ENSG00000128268	E004	0		0
ENSG00000128268	E005	0.288761		8.00968
ENSG00000128268	E006	0		0
ENSG00000128268	E007	0.568241		-1.78608
ENSG00000128271	E001	0		0
ENSG00000128271	E002	0		0
ENSG00000128271	E003	0		0
ENSG00000128271	E004	0		0
ENSG00000128271	E005	0		0
ENSG00000128271	E006	0		0
ENSG00000128271	E007	0		0
ENSG00000128271	E008	0		0
ENSG00000128271	E009	0		0
ENSG00000128271	E010	0		0
ENSG00000128271	E011	0		0
ENSG00000128271	E012	0		0
ENSG00000128271	E013	0		0
ENSG00000128271	E014	0		0
ENSG00000128271	E015	0		0
ENSG00000128271	E016	0		0
ENSG00000128272	E002	0.0938897		9.17697
ENSG00000128272	E003	0.149347		10.0036
ENSG00000128272	E004	0.444384		0.686322
ENSG00000128272	E005	0.605625		0.00984454
ENSG00000128272	E007	0.793938		0.270254
ENSG00000128274	E001	0		0
ENSG00000128274	E002	0		0
ENSG00000128274	E003	0		0
ENSG00000128274	E004	0		0
ENSG00000128274	E005	0		0
ENSG00000128274	E006	0		0
ENSG00000128274	E007	0		0
ENSG00000128274	E008	0		0
ENSG00000128274	E009	0		0
ENSG00000128274	E010	0		0
ENSG00000128276	E001	0		0
ENSG00000128276	E002	0		0
ENSG00000128276	E003	0		0
ENSG00000128276	E004	0		0
ENSG00000128276	E005	9.25353		0
ENSG00000128283	E001	0		0
ENSG00000128283	E002	0		0
ENSG00000128283	E003	0		0
ENSG00000128283	E004	0		0
ENSG00000128283	E005	0		0
ENSG00000128283	E006	0		0
ENSG00000128283	E007	0		0
ENSG00000128283	E008	0		0
ENSG00000128283	E009	0		0
ENSG00000128283	E010	0.232556		0
ENSG00000128284	E001	0		0
ENSG00000128284	E002	0		0
ENSG00000128284	E003	0		0
ENSG00000128284	E004	0		0
ENSG00000128284	E005	0		0
ENSG00000128284	E006	0		0
ENSG00000128284	E007	0		0
ENSG00000128284	E008	0		0
ENSG00000128284	E009	0		0
ENSG00000128284	E010	0		0
ENSG00000128284	E011	0		0
ENSG00000128284	E012	0		0
ENSG00000128284	E013	0		0
ENSG00000128284	E014	0		0
ENSG00000128284	E015	0		0
ENSG00000128284	E016	0		0
ENSG00000128284	E017	0		0
ENSG00000128284	E018	0		0
ENSG00000128284	E019	0		0
ENSG00000128284	E020	0		0
ENSG00000128284	E021	0		0
ENSG00000128284	E022	0		0
ENSG00000128284	E023	0		0
ENSG00000128284	E024	0		0
ENSG00000128284	E025	0		0
ENSG00000128284	E026	0		0
ENSG00000128284	E027	0		0
ENSG00000128284	E028	0		0
ENSG00000128284	E029	0		0
ENSG00000128284	E030	0		0
ENSG00000128284	E031	0		0
ENSG00000128284	E032	0		0
ENSG00000128284	E033	0		0
ENSG00000128284	E034	0		0
ENSG00000128284	E035	0		0
ENSG00000128284	E036	0		0
ENSG00000128284	E037	0		0
ENSG00000128284	E038	0		0
ENSG00000128284	E039	0		0
ENSG00000128284	E040	0		0
ENSG00000128284	E041	0		0
ENSG00000128285	E001	0		0
ENSG00000128285	E002	0		0
ENSG00000128285	E003	0		0
ENSG00000128285	E004	0.166418		0
ENSG00000128285	E005	0		0
ENSG00000128285	E006	0		0
ENSG00000128285	E007	0		0
ENSG00000128285	E008	0		0
ENSG00000128285	E009	0		0
ENSG00000128294	E001	0.266059		0.616911
ENSG00000128294	E002	0.540684		-0.553109
ENSG00000128294	E003	0.105817		-9.65559
ENSG00000128294	E004	0.254165		10.204
ENSG00000128294	E005	0		0
ENSG00000128294	E006	0		0
ENSG00000128294	E007	0		0
ENSG00000128294	E008	0		0
ENSG00000128294	E009	0		0
ENSG00000128294	E010	0		0
ENSG00000128294	E011	0		0
ENSG00000128294	E012	0		0
ENSG00000128294	E013	0		0
ENSG00000128294	E014	0		0
ENSG00000128294	E015	0		0
ENSG00000128294	E016	0		0
ENSG00000128294	E017	0		0
ENSG00000128294	E018	0		0
ENSG00000128294	E019	0		0
ENSG00000128294	E020	0		0
ENSG00000128294	E021	0		0
ENSG00000128294	E022	0		0
ENSG00000128298	E001	0.292875		0.471601
ENSG00000128298	E002	0.0897456		9.57147
ENSG00000128298	E003	0.273689		11.1869
ENSG00000128298	E004	0.212892		-0.521396
ENSG00000128298	E005	0.195562		-0.516669
ENSG00000128298	E006	0		0
ENSG00000128298	E007	0		0
ENSG00000128298	E008	0		0
ENSG00000128298	E009	0		0
ENSG00000128298	E010	0.281642		-1.33214
ENSG00000128298	E011	0		0
ENSG00000128298	E012	0		0
ENSG00000128298	E013	0		0
ENSG00000128298	E014	0		0
ENSG00000128298	E015	0		0
ENSG00000128298	E016	0		0
ENSG00000128298	E017	0		0
ENSG00000128298	E018	0		0
ENSG00000128309	E001	0		0
ENSG00000128309	E002	0		0
ENSG00000128309	E003	0		0
ENSG00000128309	E004	0		0
ENSG00000128309	E005	0		0
ENSG00000128309	E006	0		0
ENSG00000128309	E007	0.113384		-7.48294
ENSG00000128309	E008	0		0
ENSG00000128309	E009	0		0
ENSG00000128309	E010	0		0
ENSG00000128309	E011	0		0
ENSG00000128309	E012	0		0
ENSG00000128309	E013	0		0
ENSG00000128309	E014	0.195562		1.46845
ENSG00000128309	E015	0		0
ENSG00000128309	E016	0		0
ENSG00000128309	E017	0		0
ENSG00000128309	E018	0		0
ENSG00000128309	E019	0		0
ENSG00000128309	E020	0		0
ENSG00000128310	E001	0.347176		0
ENSG00000128310	E002	0		0
ENSG00000128311	E001	0		0
ENSG00000128311	E002	0		0
ENSG00000128311	E003	0		0
ENSG00000128311	E004	0		0
ENSG00000128311	E005	0		0
ENSG00000128311	E006	0		0
ENSG00000128311	E007	0		0
ENSG00000128313	E001	0		0
ENSG00000128313	E002	0		0
ENSG00000128313	E004	0.271266		-0.0230348
ENSG00000128313	E005	0.475007		1.36056
ENSG00000128322	E001	0.0897456		0
ENSG00000128322	E002	0		0
ENSG00000128322	E003	0		0
ENSG00000128322	E004	0		0
ENSG00000128322	E005	0		0
ENSG00000128322	E006	0		0
ENSG00000128322	E007	0		0
ENSG00000128335	E001	0.443418		9.06715
ENSG00000128335	E002	0.196593		-3.33596
ENSG00000128335	E003	0		0
ENSG00000128335	E004	0		0
ENSG00000128335	E005	0		0
ENSG00000128335	E006	0		0
ENSG00000128335	E007	0		0
ENSG00000128335	E008	0		0
ENSG00000128335	E009	0		0
ENSG00000128335	E010	0		0
ENSG00000128335	E011	0		0
ENSG00000128335	E012	0		0
ENSG00000128335	E013	0		0
ENSG00000128335	E014	0		0
ENSG00000128335	E015	0		0
ENSG00000128335	E016	0		0
ENSG00000128335	E017	0		0
ENSG00000128335	E018	0		0
ENSG00000128335	E019	0		0
ENSG00000128335	E020	0		0
ENSG00000128335	E021	0		0
ENSG00000128335	E022	0		0
ENSG00000128335	E023	0		0
ENSG00000128335	E024	0.0746734		6.54751
ENSG00000128340	E001	0		0
ENSG00000128340	E002	0		0
ENSG00000128340	E003	0		0
ENSG00000128340	E004	0		0
ENSG00000128340	E005	0		0
ENSG00000128340	E006	0		0
ENSG00000128340	E007	0		0
ENSG00000128340	E008	0		0
ENSG00000128340	E009	0		0
ENSG00000128340	E010	0		0
ENSG00000128340	E011	0		0
ENSG00000128340	E012	0		0
ENSG00000128340	E013	0		0
ENSG00000128340	E014	0		0
ENSG00000128340	E015	0		0
ENSG00000128340	E016	0		0
ENSG00000128340	E017	0		0
ENSG00000128340	E018	0		0
ENSG00000128340	E019	0		0
ENSG00000128340	E020	0		0
ENSG00000128340	E021	0		0
ENSG00000128340	E022	0		0
ENSG00000128342	E001	0		0
ENSG00000128342	E002	0		0
ENSG00000128342	E003	0		0
ENSG00000128342	E004	0.189253		-6.18889e-06
ENSG00000128342	E005	0.189253		6.18892e-06
ENSG00000128346	E010	0.0865678		-12.7384
ENSG00000128346	E011	0.47748		-13.8889
ENSG00000128346	E012	0.47748		-13.8889
ENSG00000128346	E013	0.260608		-13.0009
ENSG00000128346	E014	0		0
ENSG00000128346	E015	0		0
ENSG00000128346	E016	0		0
ENSG00000128346	E017	0.20237		-13.0766
ENSG00000128346	E018	0.20237		-13.0766
ENSG00000128346	E019	0.20237		-13.0766
ENSG00000128383	E001	0		0
ENSG00000128383	E002	0		0
ENSG00000128383	E003	0		0
ENSG00000128383	E004	0		0
ENSG00000128383	E005	0		0
ENSG00000128383	E006	0		0
ENSG00000128383	E007	0		0
ENSG00000128383	E008	0		0
ENSG00000128383	E009	0		0
ENSG00000128394	E001	0		0
ENSG00000128394	E002	0		0
ENSG00000128394	E003	0		0
ENSG00000128394	E004	0		0
ENSG00000128394	E005	0		0
ENSG00000128394	E006	0		0
ENSG00000128394	E007	0		0
ENSG00000128394	E008	0		0
ENSG00000128394	E009	0		0
ENSG00000128394	E010	0		0
ENSG00000128394	E011	0		0
ENSG00000128394	E012	0		0
ENSG00000128394	E013	0		0
ENSG00000128394	E014	0		0
ENSG00000128408	E001	0		0
ENSG00000128408	E002	0		0
ENSG00000128408	E003	0		0
ENSG00000128408	E004	0		0
ENSG00000128408	E005	0		0
ENSG00000128408	E006	0		0
ENSG00000128408	E007	0		0
ENSG00000128408	E008	0		0
ENSG00000128408	E009	0		0
ENSG00000128408	E010	0		0
ENSG00000128408	E011	0		0
ENSG00000128408	E012	0		0
ENSG00000128408	E013	0		0
ENSG00000128408	E014	0		0
ENSG00000128422	E001	0		0
ENSG00000128422	E002	0		0
ENSG00000128422	E003	0		0
ENSG00000128422	E004	0		0
ENSG00000128422	E005	0		0
ENSG00000128422	E006	0		0
ENSG00000128422	E007	0		0
ENSG00000128422	E008	0		0
ENSG00000128422	E009	0		0
ENSG00000128422	E010	0		0
ENSG00000128438	E001	0		0
ENSG00000128438	E002	0		0
ENSG00000128438	E003	0		0
ENSG00000128438	E004	0		0
ENSG00000128438	E005	0		0
ENSG00000128438	E006	0		0
ENSG00000128438	E007	0		0
ENSG00000128438	E008	0		0
ENSG00000128438	E009	0		0
ENSG00000128438	E010	0		0
ENSG00000128438	E011	0		0
ENSG00000128438	E012	0		0
ENSG00000128438	E013	0		0
ENSG00000128438	E014	0		0
ENSG00000128438	E015	0		0
ENSG00000128438	E016	0		0
ENSG00000128438	E017	0		0
ENSG00000128463	E001	0		0
ENSG00000128463	E002	0		0
ENSG00000128463	E003	0		0
ENSG00000128463	E004	0		0
ENSG00000128463	E005	0		0
ENSG00000128463	E006	0		0
ENSG00000128463	E007	0		0
ENSG00000128463	E008	0		0
ENSG00000128463	E009	0		0
ENSG00000128463	E010	0		0
ENSG00000128463	E011	0.105817		-10.8887
ENSG00000128463	E012	0.166418		14.0005
ENSG00000128463	E013	0.272235		0.572402
ENSG00000128463	E014	0.166418		14.0005
ENSG00000128463	E015	0.166418		14.0005
ENSG00000128463	E016	0.342731		1.16136
ENSG00000128463	E017	0.176313		-0.422428
ENSG00000128463	E018	0.270203		0.578356
ENSG00000128463	E019	0		0
ENSG00000128463	E020	0		0
ENSG00000128463	E021	0		0
ENSG00000128463	E022	0		0
ENSG00000128463	E023	0.0995077		13.3077
ENSG00000128463	E024	0.0995077		13.3077
ENSG00000128463	E025	0.0995077		13.3077
ENSG00000128463	E026	0		0
ENSG00000128463	E027	0.0897456		13.3069
ENSG00000128463	E028	0		0
ENSG00000128463	E029	0		0
ENSG00000128463	E030	0.0865678		-13.2921
ENSG00000128463	E031	0.267025		-1.41864
ENSG00000128463	E032	0.180457		-0.421901
ENSG00000128463	E033	0.0938897		13.3075
ENSG00000128482	E001	0		0
ENSG00000128482	E002	0		0
ENSG00000128482	E003	0		0
ENSG00000128482	E004	0		0
ENSG00000128482	E005	0		0
ENSG00000128482	E006	0		0
ENSG00000128482	E007	0		0
ENSG00000128482	E008	0		0
ENSG00000128482	E009	0		0
ENSG00000128482	E010	0		0
ENSG00000128482	E011	0		0
ENSG00000128482	E012	0		0
ENSG00000128482	E013	0		0
ENSG00000128482	E014	0		0
ENSG00000128482	E015	0		0
ENSG00000128482	E016	0		0
ENSG00000128482	E017	0		0
ENSG00000128482	E018	0		0
ENSG00000128482	E019	0		0
ENSG00000128482	E020	0		0
ENSG00000128482	E021	0		0
ENSG00000128482	E022	0		0
ENSG00000128482	E023	0		0
ENSG00000128482	E024	0		0
ENSG00000128482	E025	0		0
ENSG00000128487	E001	0		0
ENSG00000128487	E002	0		0
ENSG00000128487	E003	0		0
ENSG00000128487	E004	0		0
ENSG00000128487	E005	0		0
ENSG00000128487	E006	0		0
ENSG00000128487	E007	0		0
ENSG00000128487	E008	0		0
ENSG00000128487	E009	0		0
ENSG00000128487	E010	0		0
ENSG00000128487	E011	0		0
ENSG00000128487	E012	0		0
ENSG00000128487	E013	0		0
ENSG00000128487	E014	0		0
ENSG00000128487	E015	0		0
ENSG00000128487	E016	0		0
ENSG00000128487	E017	0		0
ENSG00000128487	E018	0		0
ENSG00000128487	E019	0		0
ENSG00000128487	E020	0		0
ENSG00000128487	E021	0		0
ENSG00000128487	E022	0		0
ENSG00000128487	E023	0.470282		-1.09442
ENSG00000128487	E024	0		0
ENSG00000128487	E025	0		0
ENSG00000128487	E026	0		0
ENSG00000128487	E027	0		0
ENSG00000128487	E028	0		0
ENSG00000128487	E029	0		0
ENSG00000128487	E030	0		0
ENSG00000128487	E031	0		0
ENSG00000128487	E032	0		0
ENSG00000128487	E033	0		0
ENSG00000128487	E034	0.199015		9.16694
ENSG00000128487	E035	0		0
ENSG00000128487	E036	0.179491		9.03698
ENSG00000128487	E037	0		0
ENSG00000128487	E038	0		0
ENSG00000128487	E039	0		0
ENSG00000128487	E040	0.0938897		8.0832
ENSG00000128487	E041	0		0
ENSG00000128487	E042	0.0746734		7.83098
ENSG00000128487	E043	0		0
ENSG00000128487	E044	0		0
ENSG00000128487	E045	0		0
ENSG00000128487	E046	0		0
ENSG00000128487	E047	0		0
ENSG00000128487	E048	0		0
ENSG00000128487	E049	0		0
ENSG00000128487	E050	0		0
ENSG00000128487	E051	0		0
ENSG00000128487	E052	0		0
ENSG00000128487	E053	0		0
ENSG00000128487	E054	0		0
ENSG00000128487	E055	0		0
ENSG00000128487	E056	0.083209		7.94963
ENSG00000128487	E057	0		0
ENSG00000128487	E058	0		0
ENSG00000128487	E059	0		0
ENSG00000128487	E060	0		0
ENSG00000128487	E061	0		0
ENSG00000128487	E062	0		0
ENSG00000128487	E063	0		0
ENSG00000128487	E064	0		0
ENSG00000128487	E065	0		0
ENSG00000128487	E066	0		0
ENSG00000128487	E067	0.177099		9.01665
ENSG00000128510	E001	0		0
ENSG00000128510	E002	0		0
ENSG00000128510	E003	0		0
ENSG00000128510	E004	0		0
ENSG00000128510	E005	0		0
ENSG00000128510	E006	0		0
ENSG00000128510	E007	0		0
ENSG00000128510	E008	0		0
ENSG00000128510	E009	0		0
ENSG00000128510	E010	0		0
ENSG00000128510	E011	0		0
ENSG00000128510	E012	0		0
ENSG00000128510	E013	0		0
ENSG00000128510	E014	0		0
ENSG00000128510	E015	0		0
ENSG00000128510	E016	0		0
ENSG00000128510	E017	0		0
ENSG00000128510	E018	0		0
ENSG00000128510	E019	0		0
ENSG00000128510	E020	0		0
ENSG00000128510	E021	0		0
ENSG00000128510	E022	0		0
ENSG00000128510	E023	0		0
ENSG00000128510	E024	0		0
ENSG00000128510	E025	0.101185		1.87226
ENSG00000128510	E026	0.736691		-0.975665
ENSG00000128510	E027	0.31745		0.237681
ENSG00000128512	E001	0		0
ENSG00000128512	E002	0		0
ENSG00000128512	E003	0		0
ENSG00000128512	E004	0		0
ENSG00000128512	E005	0		0
ENSG00000128512	E006	0		0
ENSG00000128512	E007	0.0746734		9.87693
ENSG00000128512	E008	0		0
ENSG00000128512	E009	0		0
ENSG00000128512	E010	0		0
ENSG00000128512	E011	0		0
ENSG00000128512	E012	0		0
ENSG00000128512	E013	0		0
ENSG00000128512	E014	0		0
ENSG00000128512	E015	0		0
ENSG00000128512	E016	0		0
ENSG00000128512	E017	0		0
ENSG00000128512	E018	0		0
ENSG00000128512	E019	0		0
ENSG00000128512	E020	0		0
ENSG00000128512	E021	0		0
ENSG00000128512	E023	0.19093		0.0655994
ENSG00000128512	E024	0.19093		0.0655994
ENSG00000128512	E025	0		0
ENSG00000128512	E026	0		0
ENSG00000128512	E027	0		0
ENSG00000128512	E028	0		0
ENSG00000128512	E029	0		0
ENSG00000128512	E030	0		0
ENSG00000128512	E031	0		0
ENSG00000128512	E032	0		0
ENSG00000128512	E033	0		0
ENSG00000128512	E034	0		0
ENSG00000128512	E035	0		0
ENSG00000128512	E036	0		0
ENSG00000128512	E037	0		0
ENSG00000128512	E038	0		0
ENSG00000128512	E039	0		0
ENSG00000128512	E040	0		0
ENSG00000128512	E041	0		0
ENSG00000128512	E042	0		0
ENSG00000128512	E043	0		0
ENSG00000128512	E044	0		0
ENSG00000128512	E045	0		0
ENSG00000128512	E046	0		0
ENSG00000128512	E047	0		0
ENSG00000128512	E048	0		0
ENSG00000128512	E049	0		0
ENSG00000128512	E050	0		0
ENSG00000128512	E051	0		0
ENSG00000128512	E052	0		0
ENSG00000128512	E053	0		0
ENSG00000128512	E054	0		0
ENSG00000128512	E055	0		0
ENSG00000128512	E056	0		0
ENSG00000128512	E057	0		0
ENSG00000128512	E058	0		0
ENSG00000128512	E059	0		0
ENSG00000128512	E060	0		0
ENSG00000128512	E061	0		0
ENSG00000128512	E062	0		0
ENSG00000128512	E063	0		0
ENSG00000128512	E064	0		0
ENSG00000128512	E065	0		0
ENSG00000128512	E066	0		0
ENSG00000128512	E067	0		0
ENSG00000128512	E068	0		0
ENSG00000128512	E069	0		0
ENSG00000128512	E070	0		0
ENSG00000128512	E071	0		0
ENSG00000128512	E072	0		0
ENSG00000128512	E073	0		0
ENSG00000128512	E074	0		0
ENSG00000128512	E075	0		0
ENSG00000128512	E076	0		0
ENSG00000128512	E077	0		0
ENSG00000128512	E078	0		0
ENSG00000128512	E079	0		0
ENSG00000128512	E080	0		0
ENSG00000128512	E081	0		0
ENSG00000128512	E082	0		0
ENSG00000128512	E083	0		0
ENSG00000128512	E084	0.101185		-10.2166
ENSG00000128512	E085	0		0
ENSG00000128512	E086	0		0
ENSG00000128513	E001	0		0
ENSG00000128513	E002	0		0
ENSG00000128513	E003	0		0
ENSG00000128513	E004	0		0
ENSG00000128513	E005	0		0
ENSG00000128513	E006	0		0
ENSG00000128513	E007	0		0
ENSG00000128513	E008	0		0
ENSG00000128513	E009	0		0
ENSG00000128513	E010	0		0
ENSG00000128513	E011	0		0
ENSG00000128513	E012	0		0
ENSG00000128513	E013	0		0
ENSG00000128513	E014	0		0
ENSG00000128513	E015	0		0
ENSG00000128513	E016	0		0
ENSG00000128513	E017	0		0
ENSG00000128513	E018	0		0
ENSG00000128513	E019	0		0
ENSG00000128513	E020	0		0
ENSG00000128513	E021	0		0
ENSG00000128513	E022	0		0
ENSG00000128513	E023	0		0
ENSG00000128513	E024	0		0
ENSG00000128513	E025	0		0
ENSG00000128513	E026	0		0
ENSG00000128513	E027	0		0
ENSG00000128513	E028	0		0
ENSG00000128513	E029	0		0
ENSG00000128513	E030	0		0
ENSG00000128513	E031	0		0
ENSG00000128513	E032	0		0
ENSG00000128513	E033	0		0
ENSG00000128513	E034	0		0
ENSG00000128513	E035	0		0
ENSG00000128513	E036	0		0
ENSG00000128513	E037	0		0
ENSG00000128513	E038	0		0
ENSG00000128513	E039	0		0
ENSG00000128513	E040	0		0
ENSG00000128513	E041	0		0
ENSG00000128513	E042	0		0
ENSG00000128513	E043	0		0
ENSG00000128513	E044	0		0
ENSG00000128513	E045	0		0
ENSG00000128513	E046	0		0
ENSG00000128513	E047	0		0
ENSG00000128513	E048	0		0
ENSG00000128513	E049	0		0
ENSG00000128513	E050	0		0
ENSG00000128513	E051	0		0
ENSG00000128513	E052	0		0
ENSG00000128519	E001	0		0
ENSG00000128524	E001	0		0
ENSG00000128524	E002	0		0
ENSG00000128524	E003	0.0995077		-0.912475
ENSG00000128524	E004	0.278999		0.603062
ENSG00000128524	E005	0.179491		-0.03012
ENSG00000128534	E001	0.101185		-9.06387
ENSG00000128534	E002	0		0
ENSG00000128534	E003	0		0
ENSG00000128534	E004	0		0
ENSG00000128534	E005	0		0
ENSG00000128534	E006	0.0746734		10.2702
ENSG00000128534	E007	0		0
ENSG00000128534	E008	0		0
ENSG00000128534	E009	0		0
ENSG00000128534	E010	0		0
ENSG00000128534	E011	0		0
ENSG00000128534	E012	0		0
ENSG00000128534	E013	0		0
ENSG00000128536	E001	0		0
ENSG00000128536	E002	0		0
ENSG00000128536	E003	0.0897456		11.7748
ENSG00000128536	E004	0.315765		13.6059
ENSG00000128536	E005	0		0
ENSG00000128536	E006	0		0
ENSG00000128536	E007	0		0
ENSG00000128536	E008	0		0
ENSG00000128536	E009	0		0
ENSG00000128536	E010	0		0
ENSG00000128536	E011	0		0
ENSG00000128536	E012	0		0
ENSG00000128536	E013	0		0
ENSG00000128536	E014	0		0
ENSG00000128536	E015	0		0
ENSG00000128536	E016	0		0
ENSG00000128536	E017	0		0
ENSG00000128536	E018	0		0
ENSG00000128536	E019	0		0
ENSG00000128536	E020	0		0
ENSG00000128536	E021	0		0
ENSG00000128536	E022	0.187779		12.8352
ENSG00000128536	E023	0		0
ENSG00000128536	E024	0.0938897		11.8255
ENSG00000128536	E025	0.0938897		11.8255
ENSG00000128536	E026	0.0938897		11.8255
ENSG00000128536	E027	0.0938897		11.8255
ENSG00000128536	E028	0.0938897		11.8255
ENSG00000128536	E029	0.179491		12.778
ENSG00000128536	E030	0.285308		-0.220797
ENSG00000128536	E031	0.285308		-0.220797
ENSG00000128536	E032	0.278771		-0.25129
ENSG00000128536	E033	0.189026		-1.28647
ENSG00000128536	E034	0.130304		-14.1993
ENSG00000128536	E035	0		0
ENSG00000128536	E036	0		0
ENSG00000128536	E037	0		0
ENSG00000128536	E038	0		0
ENSG00000128536	E039	0		0
ENSG00000128536	E040	0		0
ENSG00000128536	E041	0		0
ENSG00000128536	E042	0		0
ENSG00000128536	E043	0.130304		-14.1993
ENSG00000128536	E044	0		0
ENSG00000128536	E045	0		0
ENSG00000128536	E046	0		0
ENSG00000128536	E047	0		0
ENSG00000128536	E048	0		0
ENSG00000128536	E049	0		0
ENSG00000128536	E050	0		0
ENSG00000128536	E051	0		0
ENSG00000128536	E052	0		0
ENSG00000128536	E053	0		0
ENSG00000128536	E054	0		0
ENSG00000128536	E055	0		0
ENSG00000128536	E056	0		0
ENSG00000128536	E057	0		0
ENSG00000128536	E058	0		0
ENSG00000128536	E059	0		0
ENSG00000128536	E060	0		0
ENSG00000128563	E001	0		0
ENSG00000128563	E002	0		0
ENSG00000128563	E003	0		0
ENSG00000128563	E004	0		0
ENSG00000128563	E005	0		0
ENSG00000128563	E006	0.939532		1.06642
ENSG00000128563	E007	0		0
ENSG00000128563	E008	0		0
ENSG00000128563	E009	0		0
ENSG00000128563	E010	0		0
ENSG00000128563	E011	0		0
ENSG00000128563	E012	0		0
ENSG00000128563	E013	0		0
ENSG00000128563	E014	0.189026		-0.953742
ENSG00000128563	E015	0.189026		-0.953742
ENSG00000128563	E016	0		0
ENSG00000128563	E017	0		0
ENSG00000128563	E018	0		0
ENSG00000128563	E019	0.0938897		8.53553
ENSG00000128563	E020	0		0
ENSG00000128564	E001	0.40551		9.14215
ENSG00000128564	E004	0.713214		-1.70198
ENSG00000128567	E005	0.451478		1.44606
ENSG00000128567	E006	0.345662		11.5667
ENSG00000128567	E007	0.539951		0.448566
ENSG00000128567	E008	0.510054		0.445808
ENSG00000128567	E010	0.818556		1.26722
ENSG00000128567	E011	0.866922		-0.872757
ENSG00000128567	E014	0.77617		1.24739
ENSG00000128567	E015	0.54968		1.99158
ENSG00000128567	E016	0.385261		1.40386
ENSG00000128567	E017	0.235915		0.442567
ENSG00000128567	E018	0.161241		-0.553035
ENSG00000128567	E019	0.161241		-0.553035
ENSG00000128567	E020	0.341731		-0.555501
ENSG00000128567	E021	0.725351		-0.564363
ENSG00000128567	E022	0.130304		-10.0241
ENSG00000128567	E023	0.372661		1.032
ENSG00000128567	E024	0.792174		-0.552881
ENSG00000128567	E025	0.424145		-2.13855
ENSG00000128567	E026	0.224194		-0.554752
ENSG00000128567	E027	0		0
ENSG00000128567	E028	0		0
ENSG00000128567	E029	0		0
ENSG00000128567	E030	0		0
ENSG00000128567	E031	0.776476		-0.59964
ENSG00000128567	E032	0.509411		-2.55474
ENSG00000128573	E001	0		0
ENSG00000128573	E002	0		0
ENSG00000128573	E003	0		0
ENSG00000128573	E004	0		0
ENSG00000128573	E005	0		0
ENSG00000128573	E006	0		0
ENSG00000128573	E007	0		0
ENSG00000128573	E008	0		0
ENSG00000128573	E009	0.355444		-1.38179
ENSG00000128573	E010	0.199015		9.81414
ENSG00000128573	E011	0.199015		9.81414
ENSG00000128573	E012	0.199015		9.81414
ENSG00000128573	E013	0.199015		9.81414
ENSG00000128573	E014	0		0
ENSG00000128573	E015	0		0
ENSG00000128573	E016	0		0
ENSG00000128573	E017	0		0
ENSG00000128573	E018	0		0
ENSG00000128573	E019	0		0
ENSG00000128573	E020	0		0
ENSG00000128573	E021	0		0
ENSG00000128573	E022	0		0
ENSG00000128573	E023	0		0
ENSG00000128573	E024	0.226768		-15.2586
ENSG00000128573	E025	0		0
ENSG00000128573	E026	0		0
ENSG00000128573	E027	0		0
ENSG00000128573	E028	0		0
ENSG00000128573	E029	0		0
ENSG00000128573	E030	0		0
ENSG00000128573	E031	0		0
ENSG00000128573	E032	0		0
ENSG00000128573	E033	0.101185		-14.1196
ENSG00000128573	E034	0		0
ENSG00000128573	E035	0		0
ENSG00000128573	E036	0		0
ENSG00000128573	E037	0		0
ENSG00000128573	E038	0		0
ENSG00000128573	E039	0		0
ENSG00000128573	E040	0		0
ENSG00000128573	E041	0		0
ENSG00000128573	E042	0		0
ENSG00000128573	E043	0		0
ENSG00000128573	E044	0		0
ENSG00000128573	E045	0		0
ENSG00000128573	E046	0		0
ENSG00000128573	E047	0		0
ENSG00000128573	E048	0		0
ENSG00000128573	E049	0		0
ENSG00000128573	E050	0		0
ENSG00000128573	E051	0		0
ENSG00000128573	E052	0		0
ENSG00000128573	E053	0		0
ENSG00000128573	E054	0		0
ENSG00000128573	E055	0		0
ENSG00000128573	E056	0		0
ENSG00000128573	E057	0		0
ENSG00000128573	E058	0		0
ENSG00000128573	E059	0		0
ENSG00000128573	E060	0		0
ENSG00000128573	E061	0		0
ENSG00000128578	E001	0		0
ENSG00000128578	E002	0		0
ENSG00000128578	E003	0		0
ENSG00000128578	E004	0		0
ENSG00000128578	E005	0		0
ENSG00000128578	E006	0		0
ENSG00000128578	E007	0		0
ENSG00000128578	E008	0		0
ENSG00000128578	E009	0		0
ENSG00000128578	E010	0		0
ENSG00000128578	E011	0		0
ENSG00000128578	E012	0		0
ENSG00000128578	E013	0		0
ENSG00000128578	E014	0		0
ENSG00000128578	E015	0		0
ENSG00000128578	E016	0		0
ENSG00000128578	E017	0		0
ENSG00000128578	E018	0		0
ENSG00000128578	E019	0		0
ENSG00000128578	E020	0		0
ENSG00000128578	E021	0		0
ENSG00000128578	E022	0		0
ENSG00000128578	E023	0		0
ENSG00000128578	E024	0.105817		-0.0255288
ENSG00000128578	E025	0.101185		0.0259294
ENSG00000128581	E013	0.466341		-0.0217093
ENSG00000128581	E015	0.279998		0.394319
ENSG00000128581	E016	0.0995077		8.89197
ENSG00000128581	E017	0.0746734		8.8885
ENSG00000128581	E018	0		0
ENSG00000128581	E019	0		0
ENSG00000128581	E020	0		0
ENSG00000128581	E021	0		0
ENSG00000128581	E022	0		0
ENSG00000128581	E023	0		0
ENSG00000128581	E024	0		0
ENSG00000128581	E025	0		0
ENSG00000128581	E026	0		0
ENSG00000128585	E001	0.0995077		13.1237
ENSG00000128585	E002	0.0995077		14.7825
ENSG00000128585	E003	0		0
ENSG00000128585	E004	0		0
ENSG00000128585	E005	0		0
ENSG00000128585	E006	0.0897456		14.7845
ENSG00000128585	E007	0.0897456		14.7845
ENSG00000128585	E008	0.0897456		14.7845
ENSG00000128585	E009	0.0897456		14.7845
ENSG00000128585	E010	0.36198		3.64973
ENSG00000128585	E011	0		0
ENSG00000128585	E012	0		0
ENSG00000128585	E013	0		0
ENSG00000128585	E014	0		0
ENSG00000128585	E015	0		0
ENSG00000128585	E016	0		0
ENSG00000128585	E017	0		0
ENSG00000128585	E018	0		0
ENSG00000128585	E019	0		0
ENSG00000128585	E020	0		0
ENSG00000128585	E021	0		0
ENSG00000128585	E022	0		0
ENSG00000128585	E023	0		0
ENSG00000128585	E024	0		0
ENSG00000128585	E025	0		0
ENSG00000128585	E026	0		0
ENSG00000128585	E027	0		0
ENSG00000128585	E028	0		0
ENSG00000128585	E029	0		0
ENSG00000128585	E030	0		0
ENSG00000128585	E031	0		0
ENSG00000128585	E032	0		0
ENSG00000128585	E033	0		0
ENSG00000128585	E034	0		0
ENSG00000128585	E035	0		0
ENSG00000128585	E036	0		0
ENSG00000128585	E037	0.243688		-11.5602
ENSG00000128585	E038	0.344873		-12.0576
ENSG00000128585	E039	0.344873		-12.0576
ENSG00000128590	E002	0		0
ENSG00000128590	E003	0		0
ENSG00000128590	E004	0		0
ENSG00000128590	E005	0		0
ENSG00000128590	E006	0.0938897		7.50807
ENSG00000128590	E007	0		0
ENSG00000128590	E008	0		0
ENSG00000128591	E001	0		0
ENSG00000128591	E002	0.174181		4.88863
ENSG00000128591	E003	0		0
ENSG00000128591	E004	0		0
ENSG00000128591	E005	0		0
ENSG00000128591	E006	0		0
ENSG00000128591	E007	0		0
ENSG00000128591	E008	0		0
ENSG00000128591	E009	0		0
ENSG00000128591	E010	0		0
ENSG00000128591	E011	0		0
ENSG00000128591	E012	0		0
ENSG00000128591	E013	0		0
ENSG00000128591	E014	0		0
ENSG00000128591	E015	0		0
ENSG00000128591	E016	0		0
ENSG00000128591	E017	0		0
ENSG00000128591	E018	0.0938897		3.97995
ENSG00000128591	E019	0		0
ENSG00000128591	E020	0		0
ENSG00000128591	E021	0		0
ENSG00000128591	E022	0		0
ENSG00000128591	E023	0		0
ENSG00000128591	E024	0		0
ENSG00000128591	E025	0		0
ENSG00000128591	E026	0		0
ENSG00000128591	E027	0		0
ENSG00000128591	E028	0		0
ENSG00000128591	E029	0		0
ENSG00000128591	E030	0		0
ENSG00000128591	E031	0		0
ENSG00000128591	E032	0		0
ENSG00000128591	E033	0		0
ENSG00000128591	E034	0.0865678		-17.1476
ENSG00000128591	E035	0		0
ENSG00000128591	E036	0		0
ENSG00000128591	E037	0		0
ENSG00000128591	E038	0		0
ENSG00000128591	E039	0		0
ENSG00000128591	E040	0		0
ENSG00000128591	E041	0		0
ENSG00000128591	E042	0		0
ENSG00000128591	E043	0		0
ENSG00000128591	E044	0		0
ENSG00000128591	E045	0		0
ENSG00000128591	E046	0		0
ENSG00000128591	E047	0		0
ENSG00000128591	E048	0		0
ENSG00000128591	E049	0		0
ENSG00000128591	E050	0		0
ENSG00000128591	E051	0		0
ENSG00000128591	E052	0.174181		4.88873
ENSG00000128591	E053	0		0
ENSG00000128594	E006	0.551182		-1.12331
ENSG00000128594	E007	0.0897456		9.80786
ENSG00000128594	E008	0.0897456		9.80786
ENSG00000128594	E009	0.313021		-0.116998
ENSG00000128594	E010	0.183635		10.8087
ENSG00000128595	E001	0		0
ENSG00000128595	E002	0		0
ENSG00000128595	E003	0		0
ENSG00000128595	E004	0		0
ENSG00000128595	E005	0		0
ENSG00000128595	E006	0		0
ENSG00000128595	E007	0		0
ENSG00000128595	E008	0		0
ENSG00000128595	E009	0		0
ENSG00000128595	E010	0		0
ENSG00000128595	E011	0		0
ENSG00000128595	E012	0.462978		-13.7386
ENSG00000128595	E013	0.260608		-12.8845
ENSG00000128595	E014	0.273381		11.7671
ENSG00000128595	E015	0.379197		0.750106
ENSG00000128595	E016	0		0
ENSG00000128595	E017	0		0
ENSG00000128595	E018	0		0
ENSG00000128595	E019	0.0746734		9.95489
ENSG00000128596	E001	0.667749		0.198479
ENSG00000128596	E002	0		0
ENSG00000128596	E003	0		0
ENSG00000128596	E004	0		0
ENSG00000128596	E005	0		0
ENSG00000128596	E006	0.0995077		11.6845
ENSG00000128596	E007	0		0
ENSG00000128596	E008	0		0
ENSG00000128596	E009	0		0
ENSG00000128596	E010	0		0
ENSG00000128596	E011	0		0
ENSG00000128596	E012	0		0
ENSG00000128596	E013	0		0
ENSG00000128596	E014	0.0995077		11.6845
ENSG00000128596	E015	0		0
ENSG00000128596	E016	0		0
ENSG00000128596	E017	0		0
ENSG00000128596	E018	0		0
ENSG00000128596	E019	0		0
ENSG00000128596	E020	0		0
ENSG00000128596	E021	0		0
ENSG00000128596	E022	0		0
ENSG00000128596	E023	0		0
ENSG00000128596	E024	0.0938897		11.6836
ENSG00000128596	E025	0		0
ENSG00000128596	E026	0.105817		-13.6609
ENSG00000128596	E027	0.105817		-13.6609
ENSG00000128596	E028	0.105817		-13.6609
ENSG00000128596	E029	0		0
ENSG00000128596	E030	0		0
ENSG00000128596	E031	0		0
ENSG00000128596	E032	0		0
ENSG00000128596	E033	0		0
ENSG00000128596	E034	0		0
ENSG00000128596	E035	0		0
ENSG00000128596	E036	0		0
ENSG00000128596	E037	0		0
ENSG00000128596	E038	0.273689		13.27
ENSG00000128596	E039	0.172955		12.6822
ENSG00000128596	E040	0		0
ENSG00000128596	E041	0.113384		-13.6627
ENSG00000128596	E042	0.192384		-14.6572
ENSG00000128596	E043	0		0
ENSG00000128596	E044	0.0995077		11.6845
ENSG00000128596	E045	0.212892		-1.12502
ENSG00000128596	E046	0.39623		0.447321
ENSG00000128596	E047	0.696362		0.196527
ENSG00000128596	E048	0.289452		-0.12474
ENSG00000128596	E049	0.289452		-0.12474
ENSG00000128596	E050	0.289452		-0.12474
ENSG00000128596	E051	0.289452		-0.12474
ENSG00000128596	E052	0.289452		-0.12474
ENSG00000128602	E001	0		0
ENSG00000128602	E002	0		0
ENSG00000128602	E003	0		0
ENSG00000128602	E004	0		0
ENSG00000128602	E005	0		0
ENSG00000128602	E006	0		0
ENSG00000128602	E007	0		0
ENSG00000128602	E008	0		0
ENSG00000128602	E009	0		0
ENSG00000128602	E010	0		0
ENSG00000128602	E011	0		0
ENSG00000128602	E012	0		0
ENSG00000128602	E013	0		0
ENSG00000128602	E014	0		0
ENSG00000128602	E015	0		0
ENSG00000128602	E016	0.0865678		-9.2802
ENSG00000128602	E017	0.274347		1.68987
ENSG00000128602	E018	0.149347		11.3247
ENSG00000128602	E019	0.30344		-11.028
ENSG00000128604	E001	0		0
ENSG00000128604	E002	0		0
ENSG00000128604	E003	0		0
ENSG00000128604	E004	0		0
ENSG00000128604	E005	0		0
ENSG00000128604	E006	0		0
ENSG00000128604	E007	0		0
ENSG00000128604	E008	0		0
ENSG00000128604	E009	0		0
ENSG00000128604	E010	0		0
ENSG00000128604	E011	0		0
ENSG00000128604	E012	0		0
ENSG00000128604	E013	0		0
ENSG00000128604	E014	0		0
ENSG00000128604	E015	0		0
ENSG00000128604	E016	0		0
ENSG00000128604	E017	0.0938897		9.40565
ENSG00000128604	E018	0.68485		-0.0101926
ENSG00000128604	E019	0.282224		12.5404
ENSG00000128604	E020	0		0
ENSG00000128604	E021	0.398967		-0.420544
ENSG00000128604	E022	0.398967		-0.420544
ENSG00000128604	E023	0.398967		-0.420544
ENSG00000128604	E024	0.398967		-0.420544
ENSG00000128604	E026	0.723691		2.3866
ENSG00000128604	E027	0.524675		1.89894
ENSG00000128604	E028	0.189253		12.094
ENSG00000128604	E029	0.19093		-0.423756
ENSG00000128604	E030	0.2192		-11.9741
ENSG00000128606	E001	0.687659		-0.0995676
ENSG00000128606	E002	0.687659		-0.0995675
ENSG00000128606	E004	0		0
ENSG00000128606	E005	0.392123		-1.28348
ENSG00000128606	E006	0.149347		12.4792
ENSG00000128606	E007	0.231489		-11.8154
ENSG00000128606	E008	0.236121		-11.8166
ENSG00000128606	E009	0.0746734		11.9391
ENSG00000128606	E010	0.390882		-1.27203
ENSG00000128606	E011	0.105817		-11.0021
ENSG00000128606	E012	0.231489		-11.8154
ENSG00000128606	E013	0.231489		-11.8154
ENSG00000128607	E001	0		0
ENSG00000128607	E002	0		0
ENSG00000128607	E003	0		0
ENSG00000128607	E004	0		0
ENSG00000128607	E005	0		0
ENSG00000128607	E006	0		0
ENSG00000128607	E007	0		0
ENSG00000128607	E008	0		0
ENSG00000128607	E009	0		0
ENSG00000128607	E010	0		0
ENSG00000128607	E011	0		0
ENSG00000128607	E012	0		0
ENSG00000128607	E013	0		0
ENSG00000128607	E014	0		0
ENSG00000128607	E015	0		0
ENSG00000128607	E016	0.0995077		0
ENSG00000128609	E001	0.734508		1.21651
ENSG00000128609	E002	0.0897456		10.5853
ENSG00000128609	E003	0.0897456		10.5853
ENSG00000128609	E004	0		0
ENSG00000128609	E005	0		0
ENSG00000128609	E006	0		0
ENSG00000128609	E007	0		0
ENSG00000128609	E008	0		0
ENSG00000128609	E009	0		0
ENSG00000128609	E010	0		0
ENSG00000128609	E011	0		0
ENSG00000128609	E012	0		0
ENSG00000128609	E013	0		0
ENSG00000128609	E014	0.101185		-11.0134
ENSG00000128609	E015	0		0
ENSG00000128609	E016	0		0
ENSG00000128609	E017	0		0
ENSG00000128609	E018	0		0
ENSG00000128609	E019	0		0
ENSG00000128609	E020	0		0
ENSG00000128609	E021	0		0
ENSG00000128609	E022	0		0
ENSG00000128609	E023	0		0
ENSG00000128609	E024	0		0
ENSG00000128609	E025	0.699467		-2.92715
ENSG00000128610	E001	0		0
ENSG00000128610	E002	0		0
ENSG00000128610	E003	0		0
ENSG00000128610	E004	0		0
ENSG00000128610	E005	0		0
ENSG00000128610	E006	0		0
ENSG00000128610	E007	0		0
ENSG00000128610	E008	0		0
ENSG00000128610	E009	0		0
ENSG00000128610	E010	0		0
ENSG00000128610	E011	0		0
ENSG00000128610	E012	0		0
ENSG00000128610	E013	0.0746734		0
ENSG00000128626	E002	0.105817		-18.3199
ENSG00000128626	E003	0.105817		-18.3199
ENSG00000128626	E004	0.105817		-18.3199
ENSG00000128626	E005	0.105817		-18.3199
ENSG00000128626	E006	0		0
ENSG00000128626	E007	0		0
ENSG00000128626	E008	0.105817		-18.3199
ENSG00000128626	E009	0.105817		-18.3199
ENSG00000128641	E001	0.36196		9.3886
ENSG00000128641	E002	0.174181		8.34033
ENSG00000128641	E003	0.0938897		7.4317
ENSG00000128641	E004	0.400886		-4.05229
ENSG00000128641	E005	0.0897456		7.37932
ENSG00000128641	E006	0		0
ENSG00000128641	E007	0		0
ENSG00000128641	E008	0		0
ENSG00000128641	E009	0		0
ENSG00000128641	E010	0		0
ENSG00000128641	E011	0		0
ENSG00000128641	E012	0		0
ENSG00000128641	E013	0.0746734		7.16891
ENSG00000128641	E014	0.0746734		7.16891
ENSG00000128641	E015	0		0
ENSG00000128641	E016	0		0
ENSG00000128641	E017	0		0
ENSG00000128641	E018	0		0
ENSG00000128641	E019	0		0
ENSG00000128641	E020	0		0
ENSG00000128641	E021	0		0
ENSG00000128641	E022	0		0
ENSG00000128641	E023	0		0
ENSG00000128641	E024	0		0
ENSG00000128641	E025	0		0
ENSG00000128641	E026	0		0
ENSG00000128641	E027	0		0
ENSG00000128641	E028	0		0
ENSG00000128641	E029	0		0
ENSG00000128641	E030	0		0
ENSG00000128641	E031	0		0
ENSG00000128641	E032	0		0
ENSG00000128641	E033	0		0
ENSG00000128641	E034	0		0
ENSG00000128641	E035	0		0
ENSG00000128641	E036	0		0
ENSG00000128641	E037	0		0
ENSG00000128641	E038	0		0
ENSG00000128641	E039	0		0
ENSG00000128641	E040	0		0
ENSG00000128641	E041	0		0
ENSG00000128641	E042	0		0
ENSG00000128641	E043	0		0
ENSG00000128641	E044	0		0
ENSG00000128641	E045	0		0
ENSG00000128641	E046	0		0
ENSG00000128641	E047	0		0
ENSG00000128641	E048	0		0
ENSG00000128641	E049	0		0
ENSG00000128641	E050	0		0
ENSG00000128641	E051	0		0
ENSG00000128641	E052	0		0
ENSG00000128641	E053	0		0
ENSG00000128641	E054	0		0
ENSG00000128641	E055	0		0
ENSG00000128641	E056	0		0
ENSG00000128641	E057	0		0
ENSG00000128645	E001	0.083209		0
ENSG00000128645	E002	0		0
ENSG00000128652	E001	0		0
ENSG00000128652	E002	0		0
ENSG00000128652	E003	0		0
ENSG00000128652	E004	0		0
ENSG00000128652	E005	0		0
ENSG00000128652	E006	0		0
ENSG00000128652	E007	0		0
ENSG00000128652	E008	0		0
ENSG00000128652	E009	0		0
ENSG00000128652	E010	0		0
ENSG00000128652	E011	0		0
ENSG00000128654	E001	0		0
ENSG00000128654	E002	0		0
ENSG00000128654	E003	0		0
ENSG00000128654	E004	0		0
ENSG00000128654	E005	0		0
ENSG00000128654	E006	0.101185		-18.3307
ENSG00000128654	E007	0		0
ENSG00000128654	E008	0		0
ENSG00000128654	E009	0		0
ENSG00000128654	E010	0		0
ENSG00000128654	E011	0		0
ENSG00000128654	E012	0.0746734		4.18045
ENSG00000128654	E013	0.0746734		4.18045
ENSG00000128654	E014	0.0746734		4.18045
ENSG00000128654	E015	0.0746734		4.18045
ENSG00000128654	E016	0.0746734		4.18045
ENSG00000128654	E017	0		0
ENSG00000128654	E018	0		0
ENSG00000128654	E019	0		0
ENSG00000128654	E020	0		0
ENSG00000128654	E021	0		0
ENSG00000128654	E022	0		0
ENSG00000128655	E001	0.192384		-10.7501
ENSG00000128655	E002	0		0
ENSG00000128655	E003	0		0
ENSG00000128655	E004	0		0
ENSG00000128655	E005	0		0
ENSG00000128655	E006	0		0
ENSG00000128655	E007	0		0
ENSG00000128655	E008	0		0
ENSG00000128655	E009	0		0
ENSG00000128655	E010	0		0
ENSG00000128655	E011	0.196593		-0.0764044
ENSG00000128655	E012	0.196593		-0.0764044
ENSG00000128655	E013	0		0
ENSG00000128655	E014	0		0
ENSG00000128655	E015	0		0
ENSG00000128655	E016	0.4273		0.70331
ENSG00000128655	E017	0.0897456		10.1034
ENSG00000128655	E018	0		0
ENSG00000128655	E019	0		0
ENSG00000128655	E020	0		0
ENSG00000128655	E021	0		0
ENSG00000128655	E022	0		0
ENSG00000128655	E023	0		0
ENSG00000128655	E024	0.113384		-9.91095
ENSG00000128655	E025	0.212892		0.0260534
ENSG00000128655	E026	0		0
ENSG00000128655	E027	0		0
ENSG00000128655	E028	0		0
ENSG00000128655	E029	0		0
ENSG00000128655	E030	0		0
ENSG00000128655	E031	0		0
ENSG00000128655	E032	0		0
ENSG00000128655	E033	0		0
ENSG00000128655	E034	0		0
ENSG00000128655	E035	0		0
ENSG00000128655	E036	0		0
ENSG00000128655	E037	0		0
ENSG00000128655	E038	0		0
ENSG00000128655	E039	0		0
ENSG00000128655	E040	0		0
ENSG00000128655	E041	0		0
ENSG00000128655	E042	0		0
ENSG00000128655	E043	0		0
ENSG00000128655	E044	0		0
ENSG00000128655	E045	0		0
ENSG00000128655	E046	0		0
ENSG00000128655	E047	0		0
ENSG00000128656	E001	0.448387		-0.785259
ENSG00000128656	E002	0.260608		-13.0973
ENSG00000128656	E003	0.260608		-13.0973
ENSG00000128656	E004	0.260608		-13.0973
ENSG00000128656	E005	0		0
ENSG00000128656	E006	0		0
ENSG00000128656	E007	0		0
ENSG00000128656	E008	0		0
ENSG00000128656	E009	0		0
ENSG00000128656	E010	0		0
ENSG00000128656	E011	0		0
ENSG00000128656	E012	0		0
ENSG00000128656	E013	0		0
ENSG00000128656	E014	0		0
ENSG00000128656	E015	0		0
ENSG00000128656	E016	0		0
ENSG00000128656	E017	0		0
ENSG00000128656	E018	0		0
ENSG00000128656	E019	0		0
ENSG00000128656	E020	0		0
ENSG00000128656	E021	0.083209		10.8327
ENSG00000128656	E022	0		0
ENSG00000128656	E023	0		0
ENSG00000128656	E024	0		0
ENSG00000128656	E025	0		0
ENSG00000128656	E026	0		0
ENSG00000128656	E027	0		0
ENSG00000128656	E028	0		0
ENSG00000128656	E029	0		0
ENSG00000128656	E030	0		0
ENSG00000128656	E031	0		0
ENSG00000128656	E032	0		0
ENSG00000128656	E033	0		0
ENSG00000128656	E034	0		0
ENSG00000128656	E035	0.199015		12.0556
ENSG00000128656	E036	0.199015		12.0556
ENSG00000128656	E037	0.0995077		11.04
ENSG00000128656	E038	0		0
ENSG00000128656	E039	0		0
ENSG00000128656	E040	0		0
ENSG00000128656	E041	0		0
ENSG00000128656	E042	0		0
ENSG00000128656	E043	0		0
ENSG00000128656	E044	0		0
ENSG00000128656	E045	0.288533		0.445856
ENSG00000128656	E046	0.0995077		11.04
ENSG00000128656	E047	0		0
ENSG00000128656	E048	0		0
ENSG00000128656	E049	0		0
ENSG00000128656	E050	0		0
ENSG00000128656	E051	0		0
ENSG00000128656	E052	0		0
ENSG00000128683	E001	0.101185		-12.6532
ENSG00000128683	E002	0.101185		-12.6558
ENSG00000128683	E003	0.312818		-14.2412
ENSG00000128683	E004	0.211633		-13.6572
ENSG00000128683	E005	0.211633		-13.6572
ENSG00000128683	E006	0		0
ENSG00000128683	E007	0		0
ENSG00000128683	E008	0		0
ENSG00000128683	E009	0		0
ENSG00000128683	E010	0		0
ENSG00000128683	E011	0		0
ENSG00000128683	E012	0.0746734		13.4336
ENSG00000128683	E013	0		0
ENSG00000128683	E014	0		0
ENSG00000128683	E015	0.2192		-13.6578
ENSG00000128683	E016	0.113384		-12.6576
ENSG00000128683	E017	0.113384		-12.6576
ENSG00000128683	E018	0.083209		13.4359
ENSG00000128683	E019	0		0
ENSG00000128683	E020	0		0
ENSG00000128683	E021	0		0
ENSG00000128683	E022	0		0
ENSG00000128683	E023	0		0
ENSG00000128683	E024	0		0
ENSG00000128683	E025	0		0
ENSG00000128683	E026	0		0
ENSG00000128683	E027	0		0
ENSG00000128683	E028	0.292115		-0.744835
ENSG00000128683	E029	0.292115		-0.744835
ENSG00000128683	E030	0.20237		-13.6552
ENSG00000128683	E031	0		0
ENSG00000128683	E032	0		0
ENSG00000128683	E033	0		0
ENSG00000128683	E034	0		0
ENSG00000128683	E035	0		0
ENSG00000128683	E036	0.130304		-12.6606
ENSG00000128683	E037	0.300081		-0.747675
ENSG00000128683	E038	0.105817		-12.6564
ENSG00000128683	E039	0.0897456		13.4371
ENSG00000128683	E040	0.168563		14.4347
ENSG00000128683	E041	0.0938897		13.4381
ENSG00000128683	E042	0.398031		15.5502
ENSG00000128683	E043	0		0
ENSG00000128683	E044	0.231489		-13.6589
ENSG00000128683	E045	0		0
ENSG00000128683	E046	0		0
ENSG00000128683	E047	0.340152		-14.2904
ENSG00000128683	E048	0.200692		0.256005
ENSG00000128683	E049	0		0
ENSG00000128683	E050	0.440557		2.25182
ENSG00000128683	E051	0		0
ENSG00000128692	E001	0		0
ENSG00000128692	E002	0		0
ENSG00000128692	E003	0		0
ENSG00000128694	E015	0.267025		-1.10201
ENSG00000128694	E016	0.293841		-1.10649
ENSG00000128694	E017	0.37705		-0.107005
ENSG00000128694	E018	0.37705		-0.107005
ENSG00000128694	E019	0.18049		-0.11024
ENSG00000128694	E020	0.608575		1.21312
ENSG00000128694	E021	0.900732		2.02479
ENSG00000128694	E022	0.499613		0.880149
ENSG00000128694	E023	0.612997		0.296169
ENSG00000128694	E024	0.357834		-0.109164
ENSG00000128699	E001	0.428844		0.678748
ENSG00000128699	E003	0.817984		-0.223463
ENSG00000128699	E005	0.471156		-0.488992
ENSG00000128699	E007	0.786416		0.0810742
ENSG00000128699	E008	0.303259		1.09122
ENSG00000128699	E009	0.303259		1.09122
ENSG00000128699	E010	0		0
ENSG00000128699	E011	0.173136		-11.1437
ENSG00000128699	E012	0.599525		-0.321561
ENSG00000128699	E013	0.623742		1.40804
ENSG00000128699	E014	0.101185		-10.3378
ENSG00000128699	E015	0.101185		-10.3378
ENSG00000128699	E016	0.101185		-10.3378
ENSG00000128708	E001	0		0
ENSG00000128708	E002	0		0
ENSG00000128708	E003	0		0
ENSG00000128708	E004	0		0
ENSG00000128708	E005	0.105817		-9.20151
ENSG00000128708	E006	0		0
ENSG00000128708	E007	0		0
ENSG00000128708	E008	0		0
ENSG00000128708	E009	0.130304		-11.1141
ENSG00000128708	E010	0.18049		0.911924
ENSG00000128708	E011	0.0746734		12.915
ENSG00000128708	E012	0.0938897		12.9188
ENSG00000128708	E013	0.0938897		12.9188
ENSG00000128708	E014	0		0
ENSG00000128708	E015	0.0865678		-11.1075
ENSG00000128708	E016	0		0
ENSG00000128708	E017	0.172955		13.7638
ENSG00000128708	E018	0.390882		-0.666919
ENSG00000128708	E019	0.514028		-1.08149
ENSG00000128708	E020	0.226768		-12.021
ENSG00000128708	E021	0.28482		1.91797
ENSG00000128708	E022	0.101185		-11.1106
ENSG00000128708	E023	0.101185		-11.1106
ENSG00000128709	E001	0		0
ENSG00000128709	E002	0		0
ENSG00000128710	E001	0		0
ENSG00000128710	E002	0		0
ENSG00000128710	E003	0		0
ENSG00000128710	E004	0		0
ENSG00000128710	E005	0		0
ENSG00000128710	E006	0		0
ENSG00000128710	E007	0		0
ENSG00000128713	E001	0		0
ENSG00000128713	E002	0		0
ENSG00000128713	E003	0		0
ENSG00000128713	E004	0		0
ENSG00000128714	E001	0		0
ENSG00000128714	E002	0		0
ENSG00000128731	E001	0		0
ENSG00000128731	E002	0		0
ENSG00000128731	E003	0		0
ENSG00000128731	E004	0		0
ENSG00000128731	E005	0		0
ENSG00000128731	E006	0		0
ENSG00000128731	E007	0		0
ENSG00000128731	E008	0		0
ENSG00000128731	E009	0		0
ENSG00000128731	E010	0		0
ENSG00000128731	E011	0		0
ENSG00000128731	E012	0		0
ENSG00000128731	E013	0		0
ENSG00000128731	E014	0		0
ENSG00000128731	E015	0		0
ENSG00000128731	E016	0		0
ENSG00000128731	E017	0		0
ENSG00000128731	E018	0		0
ENSG00000128731	E019	0		0
ENSG00000128731	E020	0.083209		7.04519
ENSG00000128731	E021	0.182717		8.15331
ENSG00000128731	E022	0		0
ENSG00000128731	E023	0		0
ENSG00000128731	E024	0		0
ENSG00000128731	E025	0		0
ENSG00000128731	E026	0		0
ENSG00000128731	E027	0		0
ENSG00000128731	E028	0		0
ENSG00000128731	E029	0		0
ENSG00000128731	E030	0		0
ENSG00000128731	E031	0		0
ENSG00000128731	E032	0		0
ENSG00000128731	E033	0		0
ENSG00000128731	E034	0		0
ENSG00000128731	E035	0		0
ENSG00000128731	E036	0.0938897		7.18246
ENSG00000128731	E037	0		0
ENSG00000128731	E038	0		0
ENSG00000128731	E039	0		0
ENSG00000128731	E040	0		0
ENSG00000128731	E041	0		0
ENSG00000128731	E042	0		0
ENSG00000128731	E043	0		0
ENSG00000128731	E044	0.0897456		7.13009
ENSG00000128731	E045	0		0
ENSG00000128731	E046	0		0
ENSG00000128731	E047	0		0
ENSG00000128731	E048	0		0
ENSG00000128731	E049	0		0
ENSG00000128731	E050	0		0
ENSG00000128731	E051	0		0
ENSG00000128731	E052	0		0
ENSG00000128731	E053	0		0
ENSG00000128731	E054	0		0
ENSG00000128731	E055	0		0
ENSG00000128731	E056	0		0
ENSG00000128731	E057	0		0
ENSG00000128731	E058	0		0
ENSG00000128731	E059	0		0
ENSG00000128731	E060	0		0
ENSG00000128731	E061	0		0
ENSG00000128731	E062	0		0
ENSG00000128731	E063	0		0
ENSG00000128731	E064	0		0
ENSG00000128731	E065	0		0
ENSG00000128731	E066	0		0
ENSG00000128731	E067	0		0
ENSG00000128731	E068	0		0
ENSG00000128731	E069	0		0
ENSG00000128731	E070	0.130304		-14.8436
ENSG00000128731	E071	0		0
ENSG00000128731	E072	0		0
ENSG00000128731	E073	0.101185		-14.5491
ENSG00000128731	E074	0		0
ENSG00000128731	E075	0		0
ENSG00000128731	E076	0		0
ENSG00000128731	E077	0		0
ENSG00000128731	E078	0		0
ENSG00000128731	E079	0		0
ENSG00000128731	E080	0		0
ENSG00000128731	E081	0		0
ENSG00000128731	E082	0		0
ENSG00000128731	E083	0		0
ENSG00000128731	E084	0		0
ENSG00000128731	E085	0		0
ENSG00000128731	E086	0		0
ENSG00000128731	E087	0		0
ENSG00000128731	E088	0		0
ENSG00000128731	E089	0		0
ENSG00000128731	E090	0		0
ENSG00000128731	E091	0		0
ENSG00000128731	E092	0		0
ENSG00000128731	E093	0		0
ENSG00000128731	E094	0		0
ENSG00000128731	E095	0		0
ENSG00000128731	E096	0		0
ENSG00000128731	E097	0		0
ENSG00000128731	E098	0		0
ENSG00000128731	E099	0		0
ENSG00000128731	E100	0		0
ENSG00000128731	E101	0		0
ENSG00000128731	E102	0		0
ENSG00000128731	E103	0		0
ENSG00000128731	E104	0		0
ENSG00000128731	E105	0		0
ENSG00000128731	E106	0		0
ENSG00000128731	E107	0		0
ENSG00000128731	E108	0		0
ENSG00000128731	E109	0		0
ENSG00000128731	E110	0		0
ENSG00000128731	E111	0		0
ENSG00000128731	E112	0		0
ENSG00000128731	E113	0		0
ENSG00000128731	E114	0		0
ENSG00000128731	E115	0		0
ENSG00000128731	E116	0		0
ENSG00000128731	E117	0		0
ENSG00000128731	E118	0		0
ENSG00000128739	E001	0.179491		0.190338
ENSG00000128739	E002	0		0
ENSG00000128739	E003	0.0995077		-0.692001
ENSG00000128739	E004	0.199015		0.323578
ENSG00000128739	E005	0		0
ENSG00000128739	E006	0		0
ENSG00000128739	E007	0		0
ENSG00000128739	E008	0		0
ENSG00000128739	E009	0		0
ENSG00000128739	E010	0		0
ENSG00000128739	E011	0		0
ENSG00000128739	E012	0		0
ENSG00000128739	E013	0		0
ENSG00000128739	E014	0		0
ENSG00000128739	E015	0		0
ENSG00000128739	E016	0		0
ENSG00000128789	E001	0.157882		9.45983
ENSG00000128789	E005	0		0
ENSG00000128789	E006	0		0
ENSG00000128789	E007	0		0
ENSG00000128789	E008	0		0
ENSG00000128789	E009	0		0
ENSG00000128789	E010	0		0
ENSG00000128789	E011	0		0
ENSG00000128789	E012	0		0
ENSG00000128789	E013	0		0
ENSG00000128789	E014	0		0
ENSG00000128789	E015	0		0
ENSG00000128789	E016	0		0
ENSG00000128791	E001	0		0
ENSG00000128791	E002	0.0897456		7.72125
ENSG00000128791	E003	0		0
ENSG00000128791	E004	0		0
ENSG00000128791	E005	0		0
ENSG00000128791	E006	0		0
ENSG00000128791	E007	0		0
ENSG00000128791	E008	0		0
ENSG00000128791	E009	0.205324		-1.33931
ENSG00000128791	E010	0		0
ENSG00000128802	E001	0		0
ENSG00000128802	E002	0.20237		0
ENSG00000128805	E001	0.184394		-1.17045
ENSG00000128805	E002	0.184394		-1.17045
ENSG00000128805	E003	0.547254		-0.181606
ENSG00000128805	E004	0.724352		0.408256
ENSG00000128805	E005	0.686712		0.147695
ENSG00000128805	E006	0.38999		0.422137
ENSG00000128805	E007	0		0
ENSG00000128805	E008	0.083209		7.96111
ENSG00000128805	E009	0		0
ENSG00000128805	E010	0		0
ENSG00000128805	E011	0		0
ENSG00000128805	E012	0		0
ENSG00000128805	E013	0		0
ENSG00000128805	E014	0		0
ENSG00000128805	E015	0		0
ENSG00000128805	E016	0		0
ENSG00000128805	E017	0		0
ENSG00000128805	E018	0		0
ENSG00000128805	E019	0		0
ENSG00000128805	E020	0		0
ENSG00000128805	E021	0		0
ENSG00000128805	E022	0		0
ENSG00000128805	E023	0		0
ENSG00000128805	E024	0		0
ENSG00000128805	E025	0		0
ENSG00000128805	E026	0		0
ENSG00000128805	E027	0		0
ENSG00000128805	E028	0		0
ENSG00000128805	E029	0		0
ENSG00000128805	E030	0		0
ENSG00000128805	E031	0		0
ENSG00000128805	E032	0		0
ENSG00000128805	E033	0		0
ENSG00000128805	E034	0		0
ENSG00000128805	E035	0		0
ENSG00000128805	E036	0		0
ENSG00000128805	E037	0		0
ENSG00000128805	E038	0		0
ENSG00000128805	E039	0		0
ENSG00000128815	E001	0		0
ENSG00000128815	E002	0		0
ENSG00000128815	E003	0		0
ENSG00000128815	E004	0		0
ENSG00000128815	E005	0		0
ENSG00000128815	E006	0		0
ENSG00000128815	E007	0		0
ENSG00000128815	E008	0		0
ENSG00000128815	E009	0		0
ENSG00000128815	E010	0		0
ENSG00000128815	E011	0		0
ENSG00000128815	E012	0		0
ENSG00000128815	E013	0		0
ENSG00000128815	E014	0		0
ENSG00000128815	E015	0		0
ENSG00000128815	E016	0		0
ENSG00000128815	E017	0		0
ENSG00000128815	E018	0		0
ENSG00000128815	E019	0		0
ENSG00000128815	E020	0		0
ENSG00000128815	E021	0		0
ENSG00000128815	E022	0		0
ENSG00000128815	E023	0		0
ENSG00000128815	E024	0		0
ENSG00000128815	E025	0		0
ENSG00000128815	E026	0		0
ENSG00000128815	E027	0		0
ENSG00000128815	E028	0		0
ENSG00000128815	E029	0		0
ENSG00000128815	E030	0		0
ENSG00000128815	E031	0		0
ENSG00000128815	E032	0		0
ENSG00000128815	E033	0		0
ENSG00000128815	E034	0		0
ENSG00000128815	E035	0		0
ENSG00000128815	E036	0		0
ENSG00000128815	E037	0		0
ENSG00000128815	E038	0		0
ENSG00000128815	E039	0		0
ENSG00000128815	E040	0		0
ENSG00000128815	E041	0		0
ENSG00000128815	E042	0		0
ENSG00000128815	E043	0		0
ENSG00000128815	E044	0		0
ENSG00000128815	E045	0		0
ENSG00000128815	E046	0		0
ENSG00000128815	E047	0		0
ENSG00000128815	E048	0		0
ENSG00000128815	E049	0		0
ENSG00000128815	E050	0		0
ENSG00000128815	E051	0		0
ENSG00000128815	E052	0		0
ENSG00000128815	E053	0		0
ENSG00000128815	E054	0		0
ENSG00000128815	E055	0		0
ENSG00000128815	E056	0		0
ENSG00000128815	E057	0		0
ENSG00000128815	E058	0		0
ENSG00000128815	E059	0		0
ENSG00000128815	E060	0		0
ENSG00000128815	E061	0		0
ENSG00000128815	E062	0		0
ENSG00000128815	E063	0		0
ENSG00000128815	E064	0		0
ENSG00000128815	E065	0		0
ENSG00000128815	E066	0		0
ENSG00000128815	E067	0		0
ENSG00000128815	E068	0		0
ENSG00000128815	E069	0		0
ENSG00000128815	E070	0		0
ENSG00000128815	E071	0		0
ENSG00000128815	E072	0		0
ENSG00000128815	E073	0		0
ENSG00000128815	E074	0		0
ENSG00000128815	E075	0		0
ENSG00000128815	E076	0		0
ENSG00000128829	E001	0		0
ENSG00000128829	E002	0		0
ENSG00000128829	E003	0.0938897		11.6867
ENSG00000128829	E004	0		0
ENSG00000128829	E005	0		0
ENSG00000128829	E006	0		0
ENSG00000128829	E007	0.260608		-14.0185
ENSG00000128829	E008	0.390912		-14.3864
ENSG00000128829	E009	0		0
ENSG00000128829	E010	0		0
ENSG00000128829	E011	0.130304		-13.3247
ENSG00000128829	E012	0		0
ENSG00000128829	E013	0		0
ENSG00000128829	E014	0		0
ENSG00000128829	E015	0		0
ENSG00000128829	E016	0.083209		13.8402
ENSG00000128829	E017	0.199015		14.4358
ENSG00000128829	E018	0		0
ENSG00000128829	E019	0		0
ENSG00000128829	E020	0		0
ENSG00000128829	E021	0		0
ENSG00000128829	E022	0		0
ENSG00000128829	E023	0		0
ENSG00000128829	E024	0		0
ENSG00000128829	E025	0		0
ENSG00000128829	E026	0		0
ENSG00000128829	E027	0		0
ENSG00000128829	E028	0.189253		14.6569
ENSG00000128829	E029	0.130304		-13.3247
ENSG00000128829	E030	0.204977		-0.30807
ENSG00000128829	E031	0.515771		-0.933615
ENSG00000128829	E032	0.0746734		13.8414
ENSG00000128829	E033	0.224194		-0.305677
ENSG00000128829	E034	0.270236		0.694264
ENSG00000128829	E035	0.195562		-0.304206
ENSG00000128829	E036	0.130304		-13.3247
ENSG00000128829	E037	0		0
ENSG00000128829	E038	0		0
ENSG00000128829	E039	0		0
ENSG00000128829	E040	0.0995077		13.8401
ENSG00000128829	E041	0.0995077		13.8401
ENSG00000128829	E042	0.0995077		13.8401
ENSG00000128829	E043	0.262453		15.0997
ENSG00000128829	E044	0		0
ENSG00000128829	E045	0		0
ENSG00000128829	E046	0.189026		-0.305008
ENSG00000128829	E047	0.489917		-0.888934
ENSG00000128833	E001	0		0
ENSG00000128833	E002	0		0
ENSG00000128833	E003	0		0
ENSG00000128833	E004	0		0
ENSG00000128833	E005	0.199015		7.97937
ENSG00000128833	E006	0.199015		7.97976
ENSG00000128833	E007	0		0
ENSG00000128833	E008	0		0
ENSG00000128833	E009	0		0
ENSG00000128833	E010	0		0
ENSG00000128833	E011	0		0
ENSG00000128833	E012	0		0
ENSG00000128833	E013	0		0
ENSG00000128833	E014	0		0
ENSG00000128833	E015	0		0
ENSG00000128833	E016	0		0
ENSG00000128833	E017	0		0
ENSG00000128833	E018	0		0
ENSG00000128833	E019	0		0
ENSG00000128833	E020	0.130304		-17.7424
ENSG00000128833	E021	0.130304		-17.7424
ENSG00000128833	E022	0		0
ENSG00000128833	E023	0		0
ENSG00000128833	E024	0		0
ENSG00000128833	E025	0		0
ENSG00000128833	E026	0		0
ENSG00000128833	E027	0		0
ENSG00000128833	E028	0		0
ENSG00000128833	E029	0		0
ENSG00000128833	E030	0.0746734		6.63357
ENSG00000128833	E031	0.0746734		6.63357
ENSG00000128833	E032	0.0746734		6.63357
ENSG00000128833	E033	0		0
ENSG00000128833	E034	0		0
ENSG00000128833	E035	0		0
ENSG00000128833	E036	0		0
ENSG00000128833	E037	0		0
ENSG00000128833	E038	0		0
ENSG00000128833	E039	0		0
ENSG00000128833	E040	0		0
ENSG00000128833	E041	0		0
ENSG00000128833	E042	0		0
ENSG00000128833	E043	0		0
ENSG00000128833	E044	0		0
ENSG00000128833	E045	0		0
ENSG00000128833	E046	0		0
ENSG00000128833	E047	0		0
ENSG00000128833	E048	0		0
ENSG00000128833	E049	0		0
ENSG00000128833	E050	0		0
ENSG00000128833	E051	0		0
ENSG00000128833	E052	0		0
ENSG00000128833	E053	0		0
ENSG00000128833	E054	0		0
ENSG00000128833	E055	0		0
ENSG00000128833	E056	0		0
ENSG00000128833	E057	0		0
ENSG00000128833	E058	0		0
ENSG00000128833	E059	0		0
ENSG00000128833	E060	0		0
ENSG00000128833	E061	0		0
ENSG00000128849	E001	0		0
ENSG00000128849	E002	0		0
ENSG00000128849	E003	0		0
ENSG00000128849	E004	0		0
ENSG00000128849	E005	0		0
ENSG00000128849	E006	0		0
ENSG00000128849	E007	0		0
ENSG00000128849	E008	0		0
ENSG00000128849	E009	0.0865678		-4.94706
ENSG00000128849	E010	0		0
ENSG00000128849	E011	0		0
ENSG00000128849	E012	0		0
ENSG00000128849	E013	0		0
ENSG00000128849	E014	0		0
ENSG00000128849	E015	0		0
ENSG00000128849	E016	0		0
ENSG00000128849	E017	0		0
ENSG00000128849	E018	0		0
ENSG00000128849	E019	0		0
ENSG00000128849	E020	0		0
ENSG00000128849	E021	0		0
ENSG00000128849	E022	0		0
ENSG00000128849	E023	0		0
ENSG00000128849	E024	0		0
ENSG00000128849	E025	0		0
ENSG00000128849	E026	0		0
ENSG00000128849	E027	0.101185		-5.12444
ENSG00000128849	E028	0.101185		-5.12444
ENSG00000128849	E029	0		0
ENSG00000128849	E030	0.0746734		17.0023
ENSG00000128872	E001	0		0
ENSG00000128872	E002	0		0
ENSG00000128872	E003	0		0
ENSG00000128872	E004	0		0
ENSG00000128872	E005	0		0
ENSG00000128872	E006	0		0
ENSG00000128872	E007	0		0
ENSG00000128872	E008	0		0
ENSG00000128872	E009	0		0
ENSG00000128872	E010	0		0
ENSG00000128872	E011	0		0
ENSG00000128872	E012	0		0
ENSG00000128872	E013	0		0
ENSG00000128872	E014	0		0
ENSG00000128872	E015	0		0
ENSG00000128872	E016	0		0
ENSG00000128872	E017	0.130304		-8.09664
ENSG00000128872	E018	0		0
ENSG00000128872	E019	0		0
ENSG00000128872	E020	0		0
ENSG00000128872	E021	0		0
ENSG00000128872	E022	0		0
ENSG00000128872	E023	0		0
ENSG00000128872	E024	0.425027		1.24421
ENSG00000128881	E003	0.332674		-13.2172
ENSG00000128881	E004	0.187779		12.4421
ENSG00000128881	E005	0.187779		12.4421
ENSG00000128881	E006	0.187779		12.4421
ENSG00000128881	E007	0.083209		11.691
ENSG00000128881	E008	0.101185		-11.706
ENSG00000128881	E009	0		0
ENSG00000128881	E010	0		0
ENSG00000128881	E011	0		0
ENSG00000128881	E012	0		0
ENSG00000128881	E013	0		0
ENSG00000128881	E014	0		0
ENSG00000128881	E015	0		0
ENSG00000128881	E016	0		0
ENSG00000128881	E017	0		0
ENSG00000128881	E018	0		0
ENSG00000128881	E019	0		0
ENSG00000128881	E020	0		0
ENSG00000128881	E021	0		0
ENSG00000128881	E022	0		0
ENSG00000128881	E023	0		0
ENSG00000128881	E024	0		0
ENSG00000128881	E025	0		0
ENSG00000128881	E026	0		0
ENSG00000128881	E027	0.166418		12.59
ENSG00000128881	E028	0.166418		12.59
ENSG00000128881	E029	0		0
ENSG00000128881	E030	0		0
ENSG00000128886	E009	0.105817		-10.9908
ENSG00000128886	E010	0.105817		-10.9908
ENSG00000128886	E011	0.101185		-10.988
ENSG00000128886	E012	0.101185		-10.988
ENSG00000128886	E013	0		0
ENSG00000128886	E014	0		0
ENSG00000128886	E015	0		0
ENSG00000128886	E016	0.29507		0.78148
ENSG00000128891	E001	0		0
ENSG00000128891	E002	0		0
ENSG00000128891	E003	0.105817		0
ENSG00000128891	E004	0		0
ENSG00000128891	E005	0		0
ENSG00000128891	E006	0		0
ENSG00000128891	E007	0		0
ENSG00000128891	E008	0		0
ENSG00000128891	E009	0		0
ENSG00000128891	E010	0		0
ENSG00000128891	E011	0		0
ENSG00000128891	E012	0		0
ENSG00000128891	E013	0		0
ENSG00000128891	E014	0		0
ENSG00000128891	E015	0		0
ENSG00000128891	E016	0		0
ENSG00000128891	E017	0		0
ENSG00000128891	E018	0		0
ENSG00000128891	E019	0		0
ENSG00000128891	E020	0		0
ENSG00000128891	E021	0		0
ENSG00000128891	E022	0		0
ENSG00000128891	E023	0		0
ENSG00000128891	E024	0		0
ENSG00000128891	E025	0		0
ENSG00000128891	E026	0		0
ENSG00000128891	E027	0		0
ENSG00000128891	E028	0		0
ENSG00000128891	E029	0		0
ENSG00000128891	E030	0		0
ENSG00000128891	E031	0		0
ENSG00000128891	E032	0		0
ENSG00000128891	E033	0		0
ENSG00000128891	E034	0		0
ENSG00000128891	E035	0		0
ENSG00000128908	E001	0		0
ENSG00000128908	E002	0		0
ENSG00000128908	E003	0.0995077		13.3447
ENSG00000128908	E004	0		0
ENSG00000128908	E005	0		0
ENSG00000128908	E006	0.273689		14.8635
ENSG00000128908	E007	0.273689		14.8635
ENSG00000128908	E008	0		0
ENSG00000128908	E009	0		0
ENSG00000128908	E010	0		0
ENSG00000128908	E011	0		0
ENSG00000128908	E012	0.105817		-11.4944
ENSG00000128908	E013	0.105817		-11.4944
ENSG00000128908	E014	0.427051		-0.849949
ENSG00000128908	E015	0.51026		0.152374
ENSG00000128908	E016	0.083209		13.2105
ENSG00000128908	E017	0.105817		-11.4944
ENSG00000128908	E018	0		0
ENSG00000128908	E019	0		0
ENSG00000128908	E020	0		0
ENSG00000128908	E021	0		0
ENSG00000128908	E022	0		0
ENSG00000128908	E023	0		0
ENSG00000128908	E024	0		0
ENSG00000128908	E025	0		0
ENSG00000128908	E026	0		0
ENSG00000128908	E027	0		0
ENSG00000128908	E028	0		0
ENSG00000128908	E029	0		0
ENSG00000128908	E030	0		0
ENSG00000128908	E031	0		0
ENSG00000128908	E032	0		0
ENSG00000128908	E033	0		0
ENSG00000128908	E034	0		0
ENSG00000128908	E035	0		0
ENSG00000128908	E036	0		0
ENSG00000128908	E037	0		0
ENSG00000128908	E038	0		0
ENSG00000128908	E039	0		0
ENSG00000128908	E040	0		0
ENSG00000128908	E041	0		0
ENSG00000128908	E042	0		0
ENSG00000128908	E043	0		0
ENSG00000128908	E044	0		0
ENSG00000128908	E045	0		0
ENSG00000128908	E046	0		0
ENSG00000128908	E047	0		0
ENSG00000128908	E048	0		0
ENSG00000128908	E049	0		0
ENSG00000128908	E050	0		0
ENSG00000128908	E051	0		0
ENSG00000128908	E052	0		0
ENSG00000128908	E053	0		0
ENSG00000128908	E054	0		0
ENSG00000128908	E055	0.083209		13.2105
ENSG00000128908	E056	0.083209		13.2105
ENSG00000128908	E057	0.083209		13.2105
ENSG00000128915	E001	0		0
ENSG00000128915	E002	0		0
ENSG00000128915	E003	0		0
ENSG00000128915	E004	0		0
ENSG00000128915	E005	0.281669		1.05748
ENSG00000128915	E006	0		0
ENSG00000128915	E007	0		0
ENSG00000128915	E008	0		0
ENSG00000128915	E009	0		0
ENSG00000128915	E010	0		0
ENSG00000128915	E011	0		0
ENSG00000128915	E012	0		0
ENSG00000128915	E013	0		0
ENSG00000128915	E014	0		0
ENSG00000128915	E015	0.0938897		-0.538739
ENSG00000128915	E016	0.0938897		-0.538739
ENSG00000128915	E017	0		0
ENSG00000128915	E018	0		0
ENSG00000128915	E019	0		0
ENSG00000128915	E020	0		0
ENSG00000128915	E021	0		0
ENSG00000128915	E022	0		0
ENSG00000128915	E023	0		0
ENSG00000128915	E024	0		0
ENSG00000128915	E025	0		0
ENSG00000128915	E026	0		0
ENSG00000128915	E027	0		0
ENSG00000128915	E028	0		0
ENSG00000128915	E029	0		0
ENSG00000128915	E030	0		0
ENSG00000128915	E031	0		0
ENSG00000128915	E032	0		0
ENSG00000128915	E033	0		0
ENSG00000128915	E034	0		0
ENSG00000128915	E035	0		0
ENSG00000128915	E036	0		0
ENSG00000128915	E037	0		0
ENSG00000128915	E038	0		0
ENSG00000128915	E039	0		0
ENSG00000128915	E040	0		0
ENSG00000128915	E041	0		0
ENSG00000128915	E042	0.083209		-0.678228
ENSG00000128915	E043	0		0
ENSG00000128915	E044	0		0
ENSG00000128915	E045	0		0
ENSG00000128915	E046	0		0
ENSG00000128915	E047	0		0
ENSG00000128915	E048	0		0
ENSG00000128915	E049	0		0
ENSG00000128915	E050	0		0
ENSG00000128915	E051	0		0
ENSG00000128917	E001	0		0
ENSG00000128917	E002	0		0
ENSG00000128917	E003	0		0
ENSG00000128917	E004	0		0
ENSG00000128917	E005	0		0
ENSG00000128917	E006	0		0
ENSG00000128917	E007	0		0
ENSG00000128917	E008	0		0
ENSG00000128917	E009	0		0
ENSG00000128917	E010	0		0
ENSG00000128917	E011	0		0
ENSG00000128917	E012	0		0
ENSG00000128917	E013	0		0
ENSG00000128917	E014	0		0
ENSG00000128917	E015	0		0
ENSG00000128917	E016	0		0
ENSG00000128917	E017	0.195074		0
ENSG00000128918	E001	0		0
ENSG00000128918	E002	0		0
ENSG00000128918	E003	0		0
ENSG00000128918	E004	0		0
ENSG00000128918	E005	0		0
ENSG00000128918	E006	0		0
ENSG00000128918	E007	0		0
ENSG00000128918	E008	0		0
ENSG00000128918	E009	0		0
ENSG00000128918	E010	0		0
ENSG00000128918	E011	0		0
ENSG00000128918	E012	0		0
ENSG00000128918	E013	0		0
ENSG00000128918	E014	0		0
ENSG00000128918	E015	0		0
ENSG00000128918	E016	0		0
ENSG00000128918	E017	0		0
ENSG00000128918	E018	0		0
ENSG00000128918	E019	0		0
ENSG00000128918	E020	0		0
ENSG00000128918	E021	0		0
ENSG00000128918	E022	0		0
ENSG00000128918	E023	0		0
ENSG00000128918	E024	0		0
ENSG00000128918	E025	0		0
ENSG00000128918	E026	0		0
ENSG00000128918	E027	0		0
ENSG00000128918	E028	0		0
ENSG00000128918	E029	0		0
ENSG00000128918	E030	0		0
ENSG00000128918	E031	0		0
ENSG00000128918	E032	0		0
ENSG00000128918	E033	0		0
ENSG00000128918	E034	0		0
ENSG00000128918	E035	0		0
ENSG00000128918	E036	0		0
ENSG00000128918	E037	0		0
ENSG00000128918	E038	0		0
ENSG00000128918	E039	0		0
ENSG00000128918	E040	0		0
ENSG00000128918	E041	0		0
ENSG00000128918	E042	0		0
ENSG00000128918	E043	0		0
ENSG00000128918	E044	0		0
ENSG00000128918	E045	0		0
ENSG00000128918	E046	0		0
ENSG00000128918	E047	0		0
ENSG00000128918	E048	0		0
ENSG00000128918	E049	0		0
ENSG00000128918	E050	0		0
ENSG00000128918	E051	0		0
ENSG00000128918	E052	0		0
ENSG00000128918	E053	0		0
ENSG00000128918	E054	0		0
ENSG00000128918	E055	0		0
ENSG00000128918	E056	0		0
ENSG00000128918	E057	0		0
ENSG00000128918	E058	0		0
ENSG00000128918	E059	0		0
ENSG00000128918	E060	0		0
ENSG00000128918	E061	0		0
ENSG00000128918	E062	0		0
ENSG00000128918	E063	0		0
ENSG00000128918	E064	0.0938897		0
ENSG00000128918	E065	0		0
ENSG00000128918	E066	0		0
ENSG00000128923	E001	0		0
ENSG00000128923	E002	0		0
ENSG00000128923	E003	0		0
ENSG00000128923	E004	0.683614		2.51694
ENSG00000128923	E005	0		0
ENSG00000128923	E006	0		0
ENSG00000128923	E007	0		0
ENSG00000128923	E008	0.130304		-11.6766
ENSG00000128923	E009	0.130304		-11.6766
ENSG00000128923	E010	0.562485		-2.1519
ENSG00000128923	E011	0.562485		-2.1519
ENSG00000128923	E012	0.0865678		-11.6655
ENSG00000128923	E013	0.216872		-12.6722
ENSG00000128923	E014	0.357348		1.43494
ENSG00000128923	E015	0.187753		-12.6689
ENSG00000128923	E016	0		0
ENSG00000128923	E017	0		0
ENSG00000128923	E019	0		0
ENSG00000128928	E001	0.0995077		9.2611
ENSG00000128928	E002	0		0
ENSG00000128928	E003	0		0
ENSG00000128928	E004	0		0
ENSG00000128928	E005	0		0
ENSG00000128928	E006	0		0
ENSG00000128928	E007	0		0
ENSG00000128928	E008	0		0
ENSG00000128928	E009	0		0
ENSG00000128928	E010	0		0
ENSG00000128928	E011	0		0
ENSG00000128928	E012	0		0
ENSG00000128928	E013	0		0
ENSG00000128928	E014	0		0
ENSG00000128928	E015	0		0
ENSG00000128928	E016	0		0
ENSG00000128928	E017	0		0
ENSG00000128928	E018	0		0
ENSG00000128928	E019	0		0
ENSG00000128928	E020	0		0
ENSG00000128928	E021	0		0
ENSG00000128928	E022	0		0
ENSG00000128928	E023	0		0
ENSG00000128928	E024	0		0
ENSG00000128928	E025	0		0
ENSG00000128928	E026	0		0
ENSG00000128928	E027	0		0
ENSG00000128928	E028	0		0
ENSG00000128928	E029	0		0
ENSG00000128928	E030	0		0
ENSG00000128928	E031	0		0
ENSG00000128928	E032	0		0
ENSG00000128928	E033	0		0
ENSG00000128928	E034	0		0
ENSG00000128928	E035	0		0
ENSG00000128928	E036	0		0
ENSG00000128928	E037	0.174181		10.1021
ENSG00000128928	E038	0.186075		-1.24017
ENSG00000128928	E039	0.0865678		-11.8439
ENSG00000128928	E040	0		0
ENSG00000128944	E001	0.329319		0
ENSG00000128944	E002	0		0
ENSG00000128944	E003	0		0
ENSG00000128944	E004	0		0
ENSG00000128944	E005	0		0
ENSG00000128944	E006	0		0
ENSG00000128944	E007	0		0
ENSG00000128944	E008	0		0
ENSG00000128944	E009	0		0
ENSG00000128944	E010	0		0
ENSG00000128944	E011	0		0
ENSG00000128944	E012	0		0
ENSG00000128944	E013	0		0
ENSG00000128944	E014	0		0
ENSG00000128944	E015	0		0
ENSG00000128944	E016	0		0
ENSG00000128944	E017	0		0
ENSG00000128944	E018	0		0
ENSG00000128944	E019	0		0
ENSG00000128944	E020	0		0
ENSG00000128944	E021	0		0
ENSG00000128944	E022	0		0
ENSG00000128944	E023	0		0
ENSG00000128944	E024	0		0
ENSG00000128944	E025	0		0
ENSG00000128944	E026	0		0
ENSG00000128944	E027	0		0
ENSG00000128944	E028	0		0
ENSG00000128944	E029	0		0
ENSG00000128944	E030	0		0
ENSG00000128944	E031	0		0
ENSG00000128944	E032	0		0
ENSG00000128944	E033	0		0
ENSG00000128944	E034	0		0
ENSG00000128944	E035	0		0
ENSG00000128944	E036	0		0
ENSG00000128944	E037	0		0
ENSG00000128944	E038	0		0
ENSG00000128944	E039	0		0
ENSG00000128951	E003	0.296101		0.94814
ENSG00000128951	E004	0.296101		0.94814
ENSG00000128951	E005	0.296101		0.94814
ENSG00000128951	E006	0.296101		0.94814
ENSG00000128951	E007	0.673411		1.26927
ENSG00000128951	E008	0.186075		-0.01237
ENSG00000128951	E009	0		0
ENSG00000128951	E010	0		0
ENSG00000128951	E011	0		0
ENSG00000128951	E012	0		0
ENSG00000128951	E013	0		0
ENSG00000128951	E014	0		0
ENSG00000128951	E015	0		0
ENSG00000128951	E016	0		0
ENSG00000128951	E017	0		0
ENSG00000128951	E018	0		0
ENSG00000128951	E019	0		0
ENSG00000128951	E020	0		0
ENSG00000128951	E021	0		0
ENSG00000128951	E022	0		0
ENSG00000128951	E023	0		0
ENSG00000128951	E024	0		0
ENSG00000128951	E025	0		0
ENSG00000128951	E026	0		0
ENSG00000128951	E027	0		0
ENSG00000128951	E028	0		0
ENSG00000128951	E029	0		0
ENSG00000128951	E030	0		0
ENSG00000128951	E031	0		0
ENSG00000128951	E032	0		0
ENSG00000128951	E033	0		0
ENSG00000128965	E001	0.454857		0
ENSG00000128965	E002	0		0
ENSG00000128965	E003	0		0
ENSG00000128965	E004	0		0
ENSG00000128965	E005	0		0
ENSG00000128965	E006	0		0
ENSG00000128965	E007	0		0
ENSG00000128965	E008	0		0
ENSG00000128965	E009	0		0
ENSG00000128973	E001	0.166418		0.347808
ENSG00000128973	E002	0		0
ENSG00000128973	E003	0		0
ENSG00000128973	E004	0		0
ENSG00000128973	E005	0		0
ENSG00000128973	E006	0		0
ENSG00000128973	E007	0		0
ENSG00000128973	E008	0		0
ENSG00000128973	E009	0		0
ENSG00000128973	E010	0		0
ENSG00000128973	E011	0		0
ENSG00000128973	E012	0		0
ENSG00000128973	E013	0.0995077		-0.437714
ENSG00000128973	E014	0		0
ENSG00000128973	E015	0		0
ENSG00000128973	E016	0		0
ENSG00000128973	E017	0		0
ENSG00000128973	E018	0		0
ENSG00000128973	E019	0		0
ENSG00000128973	E020	0		0
ENSG00000128973	E021	0		0
ENSG00000128973	E022	0		0
ENSG00000128973	E023	0		0
ENSG00000128989	E001	0		0
ENSG00000128989	E002	0.298523		13.9641
ENSG00000128989	E003	0.199015		13.3735
ENSG00000128989	E004	0		0
ENSG00000128989	E005	0		0
ENSG00000128989	E006	0		0
ENSG00000128989	E007	0		0
ENSG00000128989	E008	0		0
ENSG00000128989	E009	0		0
ENSG00000128989	E010	0		0
ENSG00000128989	E011	0		0
ENSG00000128989	E012	0		0
ENSG00000128989	E013	0		0
ENSG00000128989	E014	0		0
ENSG00000128989	E015	0.196593		0.346153
ENSG00000128989	E016	0		0
ENSG00000128989	E017	0		0
ENSG00000128989	E018	0.157882		13.0801
ENSG00000128989	E019	0.309977		-0.668611
ENSG00000128989	E020	0.113384		-11.119
ENSG00000128989	E021	0		0
ENSG00000128989	E022	0		0
ENSG00000128989	E023	0		0
ENSG00000128989	E024	0.113384		-11.119
ENSG00000128989	E025	0		0
ENSG00000128989	E026	0.0865678		-10.8212
ENSG00000128989	E027	0.0865678		-10.8212
ENSG00000128989	E028	0.0865678		-10.8212
ENSG00000128989	E029	0.0865678		-10.8212
ENSG00000128989	E030	0.292875		1.39859
ENSG00000129003	E001	0		0
ENSG00000129003	E002	0		0
ENSG00000129003	E003	0		0
ENSG00000129003	E004	0		0
ENSG00000129003	E005	0		0
ENSG00000129003	E006	0		0
ENSG00000129003	E007	0		0
ENSG00000129003	E008	0		0
ENSG00000129003	E009	0		0
ENSG00000129003	E010	0		0
ENSG00000129003	E011	0		0
ENSG00000129003	E012	0		0
ENSG00000129003	E013	0		0
ENSG00000129003	E014	0		0
ENSG00000129003	E015	0		0
ENSG00000129003	E016	0		0
ENSG00000129003	E017	0.105817		-0.0938898
ENSG00000129003	E018	0.105817		-0.0939738
ENSG00000129003	E019	0.105817		-0.0939738
ENSG00000129003	E020	0		0
ENSG00000129003	E021	0.105817		-0.0939738
ENSG00000129003	E022	0		0
ENSG00000129003	E023	0		0
ENSG00000129003	E024	0		0
ENSG00000129003	E025	0		0
ENSG00000129003	E026	0		0
ENSG00000129003	E027	0		0
ENSG00000129003	E028	0		0
ENSG00000129003	E029	0		0
ENSG00000129003	E030	0		0
ENSG00000129003	E031	0		0
ENSG00000129003	E032	0		0
ENSG00000129003	E033	0		0
ENSG00000129003	E034	0		0
ENSG00000129003	E035	0		0
ENSG00000129003	E036	0		0
ENSG00000129003	E037	0		0
ENSG00000129003	E038	0		0
ENSG00000129003	E039	0		0
ENSG00000129003	E040	0		0
ENSG00000129003	E041	0		0
ENSG00000129003	E042	0		0
ENSG00000129003	E043	0		0
ENSG00000129003	E044	0		0
ENSG00000129003	E045	0		0
ENSG00000129003	E046	0		0
ENSG00000129003	E047	0		0
ENSG00000129003	E048	0		0
ENSG00000129003	E049	0		0
ENSG00000129003	E050	0		0
ENSG00000129003	E051	0		0
ENSG00000129003	E052	0		0
ENSG00000129003	E053	0		0
ENSG00000129003	E054	0		0
ENSG00000129003	E055	0		0
ENSG00000129003	E056	0		0
ENSG00000129003	E057	0		0
ENSG00000129003	E058	0		0
ENSG00000129003	E059	0		0
ENSG00000129003	E060	0		0
ENSG00000129003	E061	0		0
ENSG00000129003	E062	0		0
ENSG00000129003	E063	0		0
ENSG00000129003	E064	0		0
ENSG00000129003	E065	0		0
ENSG00000129003	E066	0		0
ENSG00000129003	E067	0		0
ENSG00000129003	E068	0		0
ENSG00000129003	E069	0		0
ENSG00000129003	E070	0		0
ENSG00000129003	E071	0		0
ENSG00000129003	E072	0		0
ENSG00000129003	E073	0		0
ENSG00000129003	E074	0		0
ENSG00000129003	E075	0		0
ENSG00000129003	E076	0.0865678		0.134781
ENSG00000129003	E077	0.0865678		0.134781
ENSG00000129003	E078	0.0865678		0.134781
ENSG00000129003	E079	0		0
ENSG00000129003	E080	0		0
ENSG00000129003	E081	0		0
ENSG00000129003	E082	0		0
ENSG00000129003	E083	0		0
ENSG00000129003	E084	0		0
ENSG00000129003	E085	0		0
ENSG00000129003	E086	0		0
ENSG00000129003	E087	0		0
ENSG00000129003	E088	0		0
ENSG00000129003	E089	0		0
ENSG00000129003	E090	0		0
ENSG00000129003	E091	0		0
ENSG00000129003	E092	0		0
ENSG00000129003	E093	0		0
ENSG00000129003	E094	0		0
ENSG00000129003	E095	0		0
ENSG00000129003	E096	0		0
ENSG00000129003	E097	0		0
ENSG00000129003	E098	0		0
ENSG00000129003	E099	0		0
ENSG00000129003	E100	0		0
ENSG00000129003	E101	0		0
ENSG00000129003	E102	0		0
ENSG00000129003	E103	0		0
ENSG00000129007	E005	0.243688		-11.5398
ENSG00000129007	E006	0.726137		2.66726
ENSG00000129007	E007	0.0746734		11.3462
ENSG00000129007	E008	0.0746734		11.3462
ENSG00000129007	E009	0.0746734		11.3462
ENSG00000129007	E010	0		0
ENSG00000129007	E011	0.216872		-11.5253
ENSG00000129007	E012	0		0
ENSG00000129009	E001	0.0938897		7.75666
ENSG00000129009	E002	0.406259		-2.6027
ENSG00000129009	E003	0		0
ENSG00000129009	E004	0.199015		8.83771
ENSG00000129009	E005	0.37197		9.70381
ENSG00000129009	E006	0.19093		-2.53279
ENSG00000129028	E001	0.54752		2.0553
ENSG00000129028	E002	0.39406		-0.268826
ENSG00000129028	E003	0.101185		-11.1306
ENSG00000129028	E004	0.0865678		-11.1288
ENSG00000129028	E005	0.0865678		-11.1288
ENSG00000129038	E002	0.90483		0.499387
ENSG00000129038	E003	0		0
ENSG00000129038	E004	0		0
ENSG00000129038	E005	0		0
ENSG00000129038	E006	0		0
ENSG00000129038	E007	0		0
ENSG00000129038	E008	0		0
ENSG00000129038	E009	0		0
ENSG00000129038	E010	0		0
ENSG00000129038	E011	0.113384		-10.4249
ENSG00000129038	E012	0.083209		9.80083
ENSG00000129038	E013	0.083209		9.80083
ENSG00000129038	E014	0		0
ENSG00000129038	E015	0.083209		9.80083
ENSG00000129038	E016	0.169777		-0.523441
ENSG00000129038	E017	0		0
ENSG00000129055	E001	0		0
ENSG00000129055	E002	0		0
ENSG00000129055	E003	0		0
ENSG00000129055	E004	0.326275		-1.8099
ENSG00000129055	E005	0.0897456		9.80113
ENSG00000129055	E006	0		0
ENSG00000129055	E007	0.0995077		9.8022
ENSG00000129055	E008	0.149347		10.7788
ENSG00000129055	E009	0		0
ENSG00000129055	E010	0		0
ENSG00000129071	E001	0		0
ENSG00000129071	E002	0		0
ENSG00000129071	E003	0		0
ENSG00000129071	E004	0		0
ENSG00000129071	E005	0		0
ENSG00000129071	E006	0.340152		0
ENSG00000129071	E007	0		0
ENSG00000129071	E008	0		0
ENSG00000129071	E009	0		0
ENSG00000129071	E010	0		0
ENSG00000129071	E011	0		0
ENSG00000129071	E012	0		0
ENSG00000129071	E013	0		0
ENSG00000129071	E014	0		0
ENSG00000129071	E015	0		0
ENSG00000129071	E016	0		0
ENSG00000129071	E017	0		0
ENSG00000129071	E018	0		0
ENSG00000129071	E019	0		0
ENSG00000129071	E020	0		0
ENSG00000129071	E021	0		0
ENSG00000129071	E022	0		0
ENSG00000129071	E023	0		0
ENSG00000129071	E024	0		0
ENSG00000129071	E025	0		0
ENSG00000129071	E026	0		0
ENSG00000129071	E027	0		0
ENSG00000129071	E028	0		0
ENSG00000129071	E029	0		0
ENSG00000129071	E030	0		0
ENSG00000129083	E001	0		0
ENSG00000129083	E002	0		0
ENSG00000129083	E003	0		0
ENSG00000129083	E004	0		0
ENSG00000129083	E005	0		0
ENSG00000129083	E006	0		0
ENSG00000129083	E007	0		0
ENSG00000129083	E008	0		0
ENSG00000129083	E009	0		0
ENSG00000129083	E010	0		0
ENSG00000129083	E011	0		0
ENSG00000129083	E012	0		0
ENSG00000129083	E013	0		0
ENSG00000129083	E014	0		0
ENSG00000129083	E015	0		0
ENSG00000129083	E016	0		0
ENSG00000129083	E017	0.177099		12.6592
ENSG00000129083	E018	0		0
ENSG00000129083	E019	0.177099		12.6597
ENSG00000129083	E020	0.0938897		11.727
ENSG00000129083	E021	0		0
ENSG00000129083	E022	0		0
ENSG00000129083	E023	0.0938897		11.727
ENSG00000129083	E024	0.0938897		11.727
ENSG00000129083	E025	0		0
ENSG00000129083	E026	0		0
ENSG00000129083	E027	0		0
ENSG00000129083	E028	0		0
ENSG00000129083	E029	0		0
ENSG00000129083	E030	0		0
ENSG00000129083	E031	0		0
ENSG00000129083	E032	0		0
ENSG00000129083	E033	0		0
ENSG00000129083	E034	0		0
ENSG00000129083	E035	0		0
ENSG00000129083	E036	0		0
ENSG00000129083	E037	0		0
ENSG00000129083	E038	0		0
ENSG00000129083	E039	0		0
ENSG00000129083	E040	0.130304		-12.2253
ENSG00000129083	E041	0		0
ENSG00000129083	E042	0		0
ENSG00000129083	E043	0.101185		-11.9331
ENSG00000129083	E044	0.101185		-11.9331
ENSG00000129083	E045	0.101185		-11.9331
ENSG00000129083	E046	0.510235		-1.28954
ENSG00000129084	E001	0.0897456		11.2897
ENSG00000129084	E002	0.0897456		12.0092
ENSG00000129084	E003	0.0897456		12.0092
ENSG00000129084	E004	0		0
ENSG00000129084	E005	0		0
ENSG00000129084	E006	0		0
ENSG00000129084	E007	0		0
ENSG00000129084	E008	0		0
ENSG00000129084	E009	0		0
ENSG00000129084	E010	0		0
ENSG00000129084	E011	0		0
ENSG00000129084	E012	0		0
ENSG00000129084	E013	0		0
ENSG00000129084	E014	0		0
ENSG00000129084	E015	0		0
ENSG00000129084	E016	0		0
ENSG00000129084	E017	0		0
ENSG00000129084	E018	0		0
ENSG00000129084	E019	0.157882		12.4551
ENSG00000129084	E020	0.157882		12.4551
ENSG00000129084	E021	0.083209		12.0089
ENSG00000129084	E022	0.177099		12.4581
ENSG00000129084	E023	0.0938897		12.0101
ENSG00000129084	E024	0.0938897		12.0101
ENSG00000129084	E025	0.0938897		12.0101
ENSG00000129084	E026	0.0938897		12.0101
ENSG00000129084	E027	0.0938897		12.0101
ENSG00000129084	E029	0		0
ENSG00000129084	E030	0		0
ENSG00000129084	E031	0		0
ENSG00000129084	E032	0		0
ENSG00000129103	E001	0		0
ENSG00000129103	E002	0		0
ENSG00000129103	E003	0		0
ENSG00000129103	E004	0		0
ENSG00000129103	E005	0		0
ENSG00000129103	E006	0		0
ENSG00000129103	E007	0		0
ENSG00000129103	E008	0		0
ENSG00000129103	E009	0		0
ENSG00000129103	E010	0		0
ENSG00000129103	E011	0		0
ENSG00000129103	E012	0		0
ENSG00000129103	E013	0		0
ENSG00000129103	E014	0.083209		11.5812
ENSG00000129103	E015	0		0
ENSG00000129103	E016	0		0
ENSG00000129103	E017	0		0
ENSG00000129103	E018	0		0
ENSG00000129103	E019	0		0
ENSG00000129103	E020	0		0
ENSG00000129103	E021	0		0
ENSG00000129103	E022	0		0
ENSG00000129103	E023	0		0
ENSG00000129103	E024	0		0
ENSG00000129103	E025	0		0
ENSG00000129103	E026	0		0
ENSG00000129103	E027	0		0
ENSG00000129103	E028	0		0
ENSG00000129103	E029	0		0
ENSG00000129103	E030	0		0
ENSG00000129103	E031	0		0
ENSG00000129103	E032	0.113384		-12.088
ENSG00000129103	E033	0		0
ENSG00000129103	E034	0.0938897		11.721
ENSG00000129103	E035	0.0938897		11.721
ENSG00000129103	E036	0.0938897		11.721
ENSG00000129103	E037	0.0938897		11.721
ENSG00000129103	E038	0.0938897		11.721
ENSG00000129103	E039	0.0938897		11.721
ENSG00000129103	E040	0.509151		-0.900733
ENSG00000129103	E041	0.315753		-13.5839
ENSG00000129103	E042	0.807674		0.527337
ENSG00000129103	E043	0.0995077		11.7889
ENSG00000129103	E044	0.0995077		11.7889
ENSG00000129103	E045	0.0995077		11.7889
ENSG00000129116	E001	0.113384		-9.37678
ENSG00000129116	E002	0		0
ENSG00000129116	E003	0		0
ENSG00000129116	E004	0.168563		13.0412
ENSG00000129116	E005	0		0
ENSG00000129116	E006	0		0
ENSG00000129116	E007	0		0
ENSG00000129116	E008	0		0
ENSG00000129116	E009	0.199015		12.9098
ENSG00000129116	E011	0		0
ENSG00000129116	E012	0		0
ENSG00000129116	E013	0		0
ENSG00000129116	E014	0		0
ENSG00000129116	E015	0		0
ENSG00000129116	E016	0		0
ENSG00000129116	E017	0		0
ENSG00000129116	E018	0		0
ENSG00000129116	E019	0		0
ENSG00000129116	E020	0		0
ENSG00000129116	E021	0		0
ENSG00000129116	E022	0		0
ENSG00000129116	E023	0.0865678		-11.8275
ENSG00000129116	E024	0.0746734		12.2394
ENSG00000129116	E025	0.168563		13.0412
ENSG00000129116	E026	0		0
ENSG00000129116	E027	0		0
ENSG00000129116	E028	0.22402		13.1423
ENSG00000129116	E029	0		0
ENSG00000129116	E030	0.719234		1.28749
ENSG00000129116	E031	0.663838		1.0405
ENSG00000129116	E035	0.433884		-0.876252
ENSG00000129116	E036	0.853564		0.0281975
ENSG00000129116	E037	0.590683		0.704173
ENSG00000129116	E038	0.39409		1.29112
ENSG00000129116	E039	0.589164		0.746145
ENSG00000129116	E040	0.390149		-0.267178
ENSG00000129116	E041	0.59446		-2.61721
ENSG00000129116	E042	0.469427		-2.29733
ENSG00000129116	E044	0.865465		0.926296
ENSG00000129116	E045	0.771575		0.703605
ENSG00000129116	E046	0.334196		1.28739
ENSG00000129116	E048	0.543501		0.697664
ENSG00000129116	E052	0.909642		0.286974
ENSG00000129128	E001	0.22402		10.3003
ENSG00000129128	E002	0.22402		10.3003
ENSG00000129128	E003	0.431294		-0.254203
ENSG00000129128	E004	0.293841		-2.92503
ENSG00000129128	E005	0		0
ENSG00000129128	E006	0		0
ENSG00000129128	E007	0		0
ENSG00000129128	E008	0		0
ENSG00000129128	E009	0		0
ENSG00000129128	E010	0		0
ENSG00000129128	E011	0		0
ENSG00000129128	E012	0.0995077		9.07573
ENSG00000129151	E001	0.255163		-0.584158
ENSG00000129151	E002	0.255163		-0.584158
ENSG00000129151	E003	0.255163		-0.584158
ENSG00000129151	E004	0.18049		-1.58046
ENSG00000129151	E005	0.105817		-13.3173
ENSG00000129151	E006	0.337126		13.0642
ENSG00000129151	E007	0.363637		0.0074641
ENSG00000129151	E008	0.0938897		11.4224
ENSG00000129151	E009	0.737767		13.9808
ENSG00000129151	E010	0.456098		13.3547
ENSG00000129151	E011	0.456098		13.3547
ENSG00000129151	E012	0.549987		13.596
ENSG00000129151	E014	0.458768		13.3543
ENSG00000129151	E015	0.61004		-0.578863
ENSG00000129151	E016	0.61004		-0.578863
ENSG00000129151	E017	0.570103		0.742256
ENSG00000129151	E019	0.431263		13.3526
ENSG00000129151	E020	0.258309		12.7119
ENSG00000129151	E021	0.361012		0.00388877
ENSG00000129151	E022	0.510081		13.5928
ENSG00000129151	E023	0.332982		13.0645
ENSG00000129151	E024	0.332982		13.0645
ENSG00000129151	E025	0.0897456		11.423
ENSG00000129152	E001	0		0
ENSG00000129152	E002	0		0
ENSG00000129152	E003	0		0
ENSG00000129158	E001	0.297019		0.896626
ENSG00000129158	E002	0.297019		0.896626
ENSG00000129158	E003	0.410403		-0.106304
ENSG00000129158	E004	0.420165		-0.103839
ENSG00000129158	E005	0.420165		-0.103839
ENSG00000129158	E006	0.432092		-1.63728
ENSG00000129158	E007	0		0
ENSG00000129158	E008	0		0
ENSG00000129158	E009	0		0
ENSG00000129158	E010	0.187779		11.755
ENSG00000129158	E011	0		0
ENSG00000129158	E012	0.113384		-10.6853
ENSG00000129158	E013	0		0
ENSG00000129158	E014	0		0
ENSG00000129158	E015	0		0
ENSG00000129158	E016	0		0
ENSG00000129158	E017	0.20237		-11.5468
ENSG00000129158	E018	0		0
ENSG00000129158	E019	0		0
ENSG00000129158	E020	0		0
ENSG00000129158	E021	0		0
ENSG00000129158	E022	0		0
ENSG00000129158	E023	0		0
ENSG00000129158	E024	0		0
ENSG00000129158	E025	0		0
ENSG00000129158	E026	0		0
ENSG00000129158	E027	0		0
ENSG00000129158	E028	0		0
ENSG00000129158	E029	0		0
ENSG00000129158	E030	0		0
ENSG00000129158	E031	0		0
ENSG00000129158	E032	0		0
ENSG00000129158	E033	0		0
ENSG00000129158	E034	0		0
ENSG00000129158	E035	0		0
ENSG00000129158	E036	0		0
ENSG00000129158	E037	0		0
ENSG00000129158	E038	0		0
ENSG00000129158	E039	0		0
ENSG00000129158	E040	0		0
ENSG00000129158	E041	0		0
ENSG00000129158	E042	0		0
ENSG00000129158	E043	0		0
ENSG00000129158	E044	0		0
ENSG00000129158	E045	0		0
ENSG00000129158	E046	0		0
ENSG00000129158	E047	0		0
ENSG00000129158	E048	0		0
ENSG00000129158	E049	0		0
ENSG00000129158	E050	0		0
ENSG00000129158	E051	0		0
ENSG00000129159	E001	0		0
ENSG00000129159	E002	0		0
ENSG00000129159	E003	0.654328		2.01759
ENSG00000129159	E004	0.479645		-2.7348
ENSG00000129159	E005	0		0
ENSG00000129159	E007	0		0
ENSG00000129159	E008	0		0
ENSG00000129159	E009	0		0
ENSG00000129159	E010	0.886094		-0.868452
ENSG00000129159	E011	0.329804		0.837543
ENSG00000129167	E001	0.37846		-0.331205
ENSG00000129167	E002	0		0
ENSG00000129167	E003	0.203129		1.00864
ENSG00000129167	E004	0		0
ENSG00000129167	E005	0.0865678		-10.4467
ENSG00000129167	E006	0		0
ENSG00000129167	E007	0		0
ENSG00000129167	E008	0		0
ENSG00000129167	E009	0.083209		12.9604
ENSG00000129167	E010	0.083209		12.9604
ENSG00000129167	E011	0.083209		12.9604
ENSG00000129167	E012	0		0
ENSG00000129167	E013	0.105817		-10.6056
ENSG00000129167	E014	0		0
ENSG00000129167	E015	0		0
ENSG00000129167	E016	0.130304		-10.8408
ENSG00000129167	E017	0		0
ENSG00000129170	E001	0.161241		-0.26796
ENSG00000129170	E002	0.349298		-0.374245
ENSG00000129170	E003	0.164419		11.7344
ENSG00000129170	E004	0.685258		1.00119
ENSG00000129170	E005	0.113384		-11.2063
ENSG00000129170	E006	0.173136		-11.8767
ENSG00000129170	E007	0.083209		10.7422
ENSG00000129170	E008	0		0
ENSG00000129173	E001	0.113384		-8.59409
ENSG00000129173	E002	0.77477		-0.488695
ENSG00000129173	E003	0.216872		-10.841
ENSG00000129173	E004	0.0865678		-9.88431
ENSG00000129173	E005	0.130304		-9.98537
ENSG00000129173	E006	0		0
ENSG00000129173	E007	0		0
ENSG00000129173	E008	0		0
ENSG00000129173	E009	0		0
ENSG00000129173	E010	0		0
ENSG00000129173	E011	0.187779		14.0187
ENSG00000129173	E012	0		0
ENSG00000129173	E013	0.0865678		-9.88431
ENSG00000129173	E014	0.216872		-10.841
ENSG00000129173	E015	0.0746734		13.2851
ENSG00000129173	E016	0.184394		2.14546
ENSG00000129173	E017	0.113384		-9.96471
ENSG00000129173	E018	0		0
ENSG00000129173	E019	0		0
ENSG00000129173	E020	0		0
ENSG00000129187	E001	0		0
ENSG00000129187	E002	0		0
ENSG00000129187	E003	0.130304		-12.5859
ENSG00000129187	E004	0		0
ENSG00000129187	E005	0		0
ENSG00000129187	E006	0		0
ENSG00000129187	E007	0		0
ENSG00000129187	E008	0		0
ENSG00000129187	E009	0		0
ENSG00000129187	E010	0		0
ENSG00000129187	E011	0		0
ENSG00000129187	E012	0		0
ENSG00000129187	E013	0		0
ENSG00000129187	E014	0		0
ENSG00000129187	E015	0		0
ENSG00000129187	E016	0		0
ENSG00000129187	E017	0		0
ENSG00000129187	E018	0		0
ENSG00000129187	E019	0.0897456		12.4994
ENSG00000129187	E020	0		0
ENSG00000129187	E021	0		0
ENSG00000129187	E022	0.0865678		-12.1149
ENSG00000129187	E023	0.0865678		-12.1149
ENSG00000129187	E024	0.176313		0.18341
ENSG00000129187	E025	0.0897456		12.4994
ENSG00000129187	E026	0		0
ENSG00000129187	E027	0		0
ENSG00000129187	E028	0		0
ENSG00000129187	E029	0		0
ENSG00000129187	E030	0.0897456		12.4994
ENSG00000129187	E031	0.0897456		12.4994
ENSG00000129187	E032	0		0
ENSG00000129187	E033	0		0
ENSG00000129187	E034	0		0
ENSG00000129187	E035	0		0
ENSG00000129187	E036	0		0
ENSG00000129187	E037	0		0
ENSG00000129187	E038	0		0
ENSG00000129187	E039	0		0
ENSG00000129187	E040	0		0
ENSG00000129187	E041	0.113384		-12.4237
ENSG00000129194	E002	0.85992		-0.248784
ENSG00000129195	E001	0		0
ENSG00000129195	E002	0		0
ENSG00000129195	E003	0		0
ENSG00000129195	E004	0		0
ENSG00000129195	E005	0.083209		10.2528
ENSG00000129195	E006	0.083209		10.2532
ENSG00000129195	E007	0.083209		10.2532
ENSG00000129195	E008	0		0
ENSG00000129195	E009	0		0
ENSG00000129195	E010	0		0
ENSG00000129195	E011	0.0746734		10.2022
ENSG00000129195	E012	0.354639		-0.0511899
ENSG00000129195	E013	0		0
ENSG00000129195	E014	0		0
ENSG00000129195	E015	0		0
ENSG00000129195	E016	0		0
ENSG00000129195	E017	0.101185		-13.5668
ENSG00000129195	E018	0.101185		-13.5668
ENSG00000129195	E019	0.101185		-13.5668
ENSG00000129195	E020	0.101185		-13.5668
ENSG00000129195	E021	0		0
ENSG00000129195	E022	0		0
ENSG00000129195	E023	0		0
ENSG00000129195	E024	0.083209		10.2532
ENSG00000129195	E025	0		0
ENSG00000129195	E026	0.435685		0.126274
ENSG00000129197	E003	0		0
ENSG00000129197	E004	0		0
ENSG00000129197	E005	0		0
ENSG00000129197	E006	0		0
ENSG00000129197	E007	0		0
ENSG00000129197	E008	0.0938897		11.0308
ENSG00000129197	E009	0		0
ENSG00000129197	E010	0.130304		-12.4767
ENSG00000129197	E011	0		0
ENSG00000129197	E012	0		0
ENSG00000129197	E013	0		0
ENSG00000129197	E014	0		0
ENSG00000129197	E015	0.168563		12.0113
ENSG00000129197	E016	0.0938897		11.0308
ENSG00000129197	E017	0		0
ENSG00000129197	E018	0		0
ENSG00000129197	E019	0.130304		-12.4767
ENSG00000129204	E001	0.101185		-9.66476
ENSG00000129204	E002	0.272235		0.620441
ENSG00000129204	E003	0.585783		0.754379
ENSG00000129204	E004	0.353626		-1.95175
ENSG00000129204	E005	0		0
ENSG00000129204	E006	0		0
ENSG00000129204	E007	0		0
ENSG00000129204	E008	0		0
ENSG00000129204	E009	0		0
ENSG00000129204	E010	0		0
ENSG00000129204	E011	0		0
ENSG00000129204	E012	0		0
ENSG00000129204	E013	0		0
ENSG00000129204	E014	0		0
ENSG00000129204	E015	0		0
ENSG00000129204	E016	0		0
ENSG00000129204	E017	0		0
ENSG00000129204	E018	0		0
ENSG00000129204	E019	0		0
ENSG00000129204	E020	0.113384		-11.5976
ENSG00000129204	E021	0		0
ENSG00000129204	E022	0		0
ENSG00000129204	E023	0		0
ENSG00000129204	E024	0		0
ENSG00000129204	E025	0.0897456		11.814
ENSG00000129204	E026	0		0
ENSG00000129204	E027	0		0
ENSG00000129204	E028	0		0
ENSG00000129204	E029	0		0
ENSG00000129204	E030	0		0
ENSG00000129204	E031	0		0
ENSG00000129204	E032	0		0
ENSG00000129204	E033	0		0
ENSG00000129204	E034	0		0
ENSG00000129204	E035	0		0
ENSG00000129204	E036	0		0
ENSG00000129204	E037	0		0
ENSG00000129204	E038	0		0
ENSG00000129204	E039	0		0
ENSG00000129204	E040	0.0938897		11.8134
ENSG00000129204	E041	0		0
ENSG00000129204	E042	0.559175		1.94919
ENSG00000129214	E002	0		0
ENSG00000129214	E003	0		0
ENSG00000129214	E004	0		0
ENSG00000129214	E005	0		0
ENSG00000129214	E006	0		0
ENSG00000129214	E007	0		0
ENSG00000129214	E008	0		0
ENSG00000129214	E009	0		0
ENSG00000129214	E010	0		0
ENSG00000129214	E011	0		0
ENSG00000129214	E012	0		0
ENSG00000129214	E013	0		0
ENSG00000129214	E014	0		0
ENSG00000129214	E015	0		0
ENSG00000129214	E016	0		0
ENSG00000129214	E017	0		0
ENSG00000129214	E018	0		0
ENSG00000129214	E019	0		0
ENSG00000129214	E020	0		0
ENSG00000129214	E021	0		0
ENSG00000129214	E022	0.0938897		7.39731
ENSG00000129214	E023	0		0
ENSG00000129214	E024	0		0
ENSG00000129214	E025	0		0
ENSG00000129214	E026	0		0
ENSG00000129219	E001	0		0
ENSG00000129219	E002	0		0
ENSG00000129219	E003	0		0
ENSG00000129219	E004	0		0
ENSG00000129219	E005	0		0
ENSG00000129219	E006	0.0938897		12.3825
ENSG00000129219	E007	0		0
ENSG00000129219	E008	0		0
ENSG00000129219	E009	0		0
ENSG00000129219	E010	0		0
ENSG00000129219	E011	0		0
ENSG00000129219	E012	0		0
ENSG00000129219	E013	0		0
ENSG00000129219	E014	0		0
ENSG00000129219	E015	0		0
ENSG00000129219	E016	0.0865678		-13.7075
ENSG00000129219	E017	0.0865678		-13.7075
ENSG00000129219	E018	0		0
ENSG00000129219	E019	0		0
ENSG00000129219	E020	0.0865678		-13.7075
ENSG00000129219	E021	0.161241		-0.315471
ENSG00000129219	E022	0.161241		-0.315471
ENSG00000129219	E023	0.0746734		14.5205
ENSG00000129219	E024	0.164419		15.1786
ENSG00000129219	E025	0.0746734		14.5205
ENSG00000129219	E026	0.0897456		14.5224
ENSG00000129219	E027	0.0897456		14.5224
ENSG00000129219	E028	0.0897456		14.5224
ENSG00000129219	E029	0		0
ENSG00000129219	E030	0		0
ENSG00000129219	E031	0		0
ENSG00000129219	E032	0.130304		-13.712
ENSG00000129219	E033	0.130304		-13.712
ENSG00000129219	E034	0.130304		-13.712
ENSG00000129219	E035	0		0
ENSG00000129219	E036	0		0
ENSG00000129219	E037	0		0
ENSG00000129219	E038	0		0
ENSG00000129219	E039	0.0897456		14.5224
ENSG00000129219	E040	0.0897456		14.5224
ENSG00000129219	E041	0.22005		-0.318197
ENSG00000129219	E042	0.319557		0.683484
ENSG00000129219	E043	0.319557		0.683484
ENSG00000129219	E044	0.189253		15.1809
ENSG00000129219	E045	0.189253		15.1809
ENSG00000129219	E046	0.0746734		14.5205
ENSG00000129219	E047	0.172955		15.179
ENSG00000129219	E048	0.239092		15.5858
ENSG00000129219	E049	0.239092		15.5858
ENSG00000129219	E050	0.19093		-0.314969
ENSG00000129219	E051	0.19093		-0.314969
ENSG00000129219	E052	0.0897456		14.5224
ENSG00000129219	E053	0.0897456		14.5224
ENSG00000129219	E054	0.872811		-1.90842
ENSG00000129219	E055	0.612203		-1.31947
ENSG00000129219	E056	0		0
ENSG00000129219	E057	0.199706		-0.314841
ENSG00000129219	E058	0.708083		1.26969
ENSG00000129219	E059	0.527593		2.00845
ENSG00000129219	E060	0.266844		15.5887
ENSG00000129221	E001	0.113384		0
ENSG00000129221	E002	0		0
ENSG00000129221	E003	0		0
ENSG00000129221	E004	0		0
ENSG00000129221	E005	0		0
ENSG00000129221	E006	0		0
ENSG00000129221	E007	0		0
ENSG00000129221	E008	0		0
ENSG00000129221	E009	0		0
ENSG00000129221	E010	0		0
ENSG00000129221	E011	0		0
ENSG00000129221	E012	0		0
ENSG00000129221	E013	0		0
ENSG00000129221	E014	0		0
ENSG00000129221	E015	0		0
ENSG00000129221	E016	0		0
ENSG00000129221	E017	0		0
ENSG00000129221	E018	0		0
ENSG00000129221	E019	0		0
ENSG00000129221	E020	0		0
ENSG00000129221	E021	0		0
ENSG00000129221	E022	0		0
ENSG00000129221	E023	0		0
ENSG00000129221	E024	0		0
ENSG00000129221	E025	0		0
ENSG00000129221	E026	0		0
ENSG00000129221	E027	0		0
ENSG00000129221	E028	0		0
ENSG00000129221	E029	0		0
ENSG00000129235	E001	0.859469		2.35772
ENSG00000129235	E002	0.188057		-0.657989
ENSG00000129235	E003	0		0
ENSG00000129235	E004	0		0
ENSG00000129235	E005	0		0
ENSG00000129235	E006	0		0
ENSG00000129235	E007	0		0
ENSG00000129235	E008	0.570678		0.311851
ENSG00000129244	E001	0		0
ENSG00000129244	E002	0		0
ENSG00000129244	E003	0		0
ENSG00000129244	E004	0.180457		-0.389016
ENSG00000129244	E005	0.375532		-0.385293
ENSG00000129244	E006	0.532174		-0.393917
ENSG00000129244	E007	0		0
ENSG00000129244	E008	0		0
ENSG00000129244	E009	0.349298		-0.399172
ENSG00000129244	E010	0.113384		-9.26668
ENSG00000129244	E011	0		0
ENSG00000129244	E012	0		0
ENSG00000129245	E015	0.585501		-1.16889
ENSG00000129245	E016	0		0
ENSG00000129245	E017	0.166418		13.4773
ENSG00000129245	E018	0.318057		-14.135
ENSG00000129245	E019	0.539469		-1.17399
ENSG00000129245	E020	0.0938897		12.4881
ENSG00000129245	E021	0.0938897		12.4881
ENSG00000129245	E022	0.0938897		12.4881
ENSG00000129245	E023	0.0938897		12.4881
ENSG00000129245	E024	0		0
ENSG00000129245	E025	0.0897456		12.4877
ENSG00000129245	E026	0		0
ENSG00000129245	E027	0		0
ENSG00000129245	E028	0.101185		-12.5499
ENSG00000129245	E029	0		0
ENSG00000129245	E030	0.0995077		12.4886
ENSG00000129245	E031	0		0
ENSG00000129245	E032	0		0
ENSG00000129245	E033	0		0
ENSG00000129250	E001	0		0
ENSG00000129250	E002	0		0
ENSG00000129250	E003	0		0
ENSG00000129250	E004	0		0
ENSG00000129250	E005	0		0
ENSG00000129250	E006	0		0
ENSG00000129250	E007	0.0938897		10.1449
ENSG00000129250	E008	0.0938897		11.2288
ENSG00000129250	E009	0.0938897		11.2288
ENSG00000129250	E010	0.0938897		11.2288
ENSG00000129250	E011	0.0938897		11.2288
ENSG00000129250	E012	0		0
ENSG00000129250	E013	0		0
ENSG00000129250	E014	0		0
ENSG00000129250	E015	0		0
ENSG00000129250	E016	0		0
ENSG00000129250	E017	0		0
ENSG00000129250	E018	0.113384		-11.4491
ENSG00000129250	E019	0		0
ENSG00000129250	E020	0		0
ENSG00000129250	E021	0		0
ENSG00000129250	E022	0.0995077		11.2286
ENSG00000129250	E023	0		0
ENSG00000129250	E024	0.0995077		11.2286
ENSG00000129250	E025	0.0746734		11.2266
ENSG00000129250	E026	0		0
ENSG00000129250	E027	0		0
ENSG00000129250	E028	0		0
ENSG00000129250	E029	0.157882		11.7298
ENSG00000129255	E020	0		0
ENSG00000129255	E021	0		0
ENSG00000129255	E022	0.0865678		-15.3197
ENSG00000129255	E023	0.334377		-2.31737
ENSG00000129255	E024	0.247809		-1.76621
ENSG00000129255	E025	0.247809		-1.76621
ENSG00000129255	E026	0.247809		-1.76621
ENSG00000129255	E027	0.0746734		15.0595
ENSG00000129255	E028	0		0
ENSG00000129255	E029	0		0
ENSG00000129255	E030	0.226768		-15.902
ENSG00000129255	E031	0.226768		-15.902
ENSG00000129255	E032	0.226768		-15.902
ENSG00000129255	E033	0.226768		-15.902
ENSG00000129255	E034	0.226768		-15.902
ENSG00000129255	E035	0.226768		-15.902
ENSG00000129255	E036	0		0
ENSG00000129255	E037	0		0
ENSG00000129255	E038	0		0
ENSG00000129255	E039	0		0
ENSG00000129255	E040	0		0
ENSG00000129255	E041	0		0
ENSG00000129255	E042	0		0
ENSG00000129255	E043	0		0
ENSG00000129255	E044	0		0
ENSG00000129255	E045	0.0865678		-15.3197
ENSG00000129255	E046	0.0865678		-15.3197
ENSG00000129255	E047	0.199952		-16.2356
ENSG00000129255	E048	0.199952		-16.2356
ENSG00000129255	E049	0.199952		-16.2356
ENSG00000129255	E050	0.113384		-15.3184
ENSG00000129255	E051	0.113384		-15.3184
ENSG00000129255	E052	0.113384		-15.3184
ENSG00000129255	E053	0.113384		-15.3184
ENSG00000129255	E054	0.113384		-15.3184
ENSG00000129255	E055	0		0
ENSG00000129255	E056	0		0
ENSG00000129255	E057	0.083209		15.058
ENSG00000129255	E058	0		0
ENSG00000129255	E059	0		0
ENSG00000129255	E060	0		0
ENSG00000129270	E001	0		0
ENSG00000129270	E002	0		0
ENSG00000129270	E003	0.2192		-13.2855
ENSG00000129270	E004	0.255163		-1.50842
ENSG00000129270	E005	0.149347		8.69599
ENSG00000129270	E006	0		0
ENSG00000129270	E007	0.2627		9.48327
ENSG00000129270	E008	0.083209		7.84057
ENSG00000129270	E009	0		0
ENSG00000129270	E010	0		0
ENSG00000129270	E011	0		0
ENSG00000129270	E012	0		0
ENSG00000129270	E013	0		0
ENSG00000129270	E014	0		0
ENSG00000129270	E015	0		0
ENSG00000129270	E016	0		0
ENSG00000129270	E017	0		0
ENSG00000129270	E018	0		0
ENSG00000129270	E019	0		0
ENSG00000129270	E020	0		0
ENSG00000129270	E021	0		0
ENSG00000129270	E022	0		0
ENSG00000129277	E001	0		0
ENSG00000129277	E002	0		0
ENSG00000129277	E003	0		0
ENSG00000129277	E004	0		0
ENSG00000129277	E005	0		0
ENSG00000129277	E006	0		0
ENSG00000129277	E007	0		0
ENSG00000129277	E008	0		0
ENSG00000129282	E001	0		0
ENSG00000129282	E002	0		0
ENSG00000129282	E003	0		0
ENSG00000129282	E004	0		0
ENSG00000129282	E005	0		0
ENSG00000129282	E006	0		0
ENSG00000129282	E007	0		0
ENSG00000129282	E008	0		0
ENSG00000129292	E001	0		0
ENSG00000129292	E002	0		0
ENSG00000129292	E003	0		0
ENSG00000129292	E004	0		0
ENSG00000129292	E005	0		0
ENSG00000129292	E006	0		0
ENSG00000129292	E007	0		0
ENSG00000129292	E008	0		0
ENSG00000129292	E009	0		0
ENSG00000129292	E010	0		0
ENSG00000129292	E011	0		0
ENSG00000129292	E012	0		0
ENSG00000129292	E013	0		0
ENSG00000129292	E014	0		0
ENSG00000129292	E015	0		0
ENSG00000129292	E016	0		0
ENSG00000129292	E017	0		0
ENSG00000129292	E018	0		0
ENSG00000129292	E019	0		0
ENSG00000129292	E020	0		0
ENSG00000129292	E021	0		0
ENSG00000129292	E022	0		0
ENSG00000129292	E023	0		0
ENSG00000129292	E024	0		0
ENSG00000129292	E025	0		0
ENSG00000129292	E026	0		0
ENSG00000129292	E027	0		0
ENSG00000129292	E028	0		0
ENSG00000129292	E029	0		0
ENSG00000129292	E030	0		0
ENSG00000129292	E031	0		0
ENSG00000129292	E032	0		0
ENSG00000129292	E033	0		0
ENSG00000129292	E034	0		0
ENSG00000129292	E035	0		0
ENSG00000129292	E036	0		0
ENSG00000129292	E037	0		0
ENSG00000129292	E038	0		0
ENSG00000129292	E039	0		0
ENSG00000129292	E040	0		0
ENSG00000129292	E041	0		0
ENSG00000129292	E042	0		0
ENSG00000129292	E043	0		0
ENSG00000129292	E044	0		0
ENSG00000129292	E045	0		0
ENSG00000129292	E046	0		0
ENSG00000129292	E047	0		0
ENSG00000129292	E048	0		0
ENSG00000129292	E049	0.0746734		0
ENSG00000129292	E050	0		0
ENSG00000129292	E051	0		0
ENSG00000129292	E052	0		0
ENSG00000129292	E053	0		0
ENSG00000129292	E054	0		0
ENSG00000129292	E055	0		0
ENSG00000129292	E056	0		0
ENSG00000129292	E057	0		0
ENSG00000129292	E058	0		0
ENSG00000129292	E059	0		0
ENSG00000129292	E060	0		0
ENSG00000129292	E061	0		0
ENSG00000129292	E062	0		0
ENSG00000129292	E063	0		0
ENSG00000129292	E064	0		0
ENSG00000129292	E065	0		0
ENSG00000129295	E001	0		0
ENSG00000129295	E002	0		0
ENSG00000129295	E003	0		0
ENSG00000129295	E004	0		0
ENSG00000129295	E005	0		0
ENSG00000129295	E006	0		0
ENSG00000129295	E007	0		0
ENSG00000129295	E008	0		0
ENSG00000129295	E009	0		0
ENSG00000129295	E010	0		0
ENSG00000129295	E011	0		0
ENSG00000129295	E012	0		0
ENSG00000129295	E013	0		0
ENSG00000129295	E014	0		0
ENSG00000129295	E015	0		0
ENSG00000129295	E016	0		0
ENSG00000129295	E017	0		0
ENSG00000129295	E018	0		0
ENSG00000129295	E019	0		0
ENSG00000129295	E020	0		0
ENSG00000129295	E021	0		0
ENSG00000129295	E022	0		0
ENSG00000129295	E023	0		0
ENSG00000129295	E024	0		0
ENSG00000129295	E025	0		0
ENSG00000129295	E026	0		0
ENSG00000129295	E027	0		0
ENSG00000129295	E028	0		0
ENSG00000129295	E029	0		0
ENSG00000129295	E030	0		0
ENSG00000129295	E031	0		0
ENSG00000129295	E032	0		0
ENSG00000129295	E033	0		0
ENSG00000129295	E034	0		0
ENSG00000129295	E035	0		0
ENSG00000129295	E036	0		0
ENSG00000129315	E001	0		0
ENSG00000129315	E002	0.083209		11.0853
ENSG00000129315	E003	0.083209		11.0854
ENSG00000129315	E004	0		0
ENSG00000129315	E005	0		0
ENSG00000129315	E006	0		0
ENSG00000129315	E007	0		0
ENSG00000129315	E008	0		0
ENSG00000129315	E009	0		0
ENSG00000129315	E010	0		0
ENSG00000129315	E011	0		0
ENSG00000129315	E012	0		0
ENSG00000129315	E013	0		0
ENSG00000129315	E014	0.192384		-10.0751
ENSG00000129315	E015	0.372874		-0.846382
ENSG00000129317	E001	0		0
ENSG00000129317	E002	0		0
ENSG00000129317	E003	0.101185		0
ENSG00000129317	E004	0		0
ENSG00000129317	E005	0		0
ENSG00000129317	E006	0		0
ENSG00000129317	E007	0		0
ENSG00000129317	E008	0		0
ENSG00000129317	E009	0		0
ENSG00000129317	E010	0		0
ENSG00000129317	E011	0		0
ENSG00000129317	E012	0		0
ENSG00000129317	E013	0		0
ENSG00000129317	E014	0		0
ENSG00000129317	E015	0		0
ENSG00000129317	E016	0		0
ENSG00000129317	E017	0		0
ENSG00000129317	E018	0		0
ENSG00000129317	E019	0		0
ENSG00000129317	E020	0		0
ENSG00000129317	E021	0		0
ENSG00000129317	E022	0		0
ENSG00000129317	E023	0		0
ENSG00000129317	E024	0		0
ENSG00000129317	E025	0		0
ENSG00000129317	E026	0		0
ENSG00000129317	E027	0		0
ENSG00000129347	E003	0.423873		-13.7513
ENSG00000129347	E005	0.166418		11.7142
ENSG00000129347	E006	0.166418		11.7142
ENSG00000129347	E007	0		0
ENSG00000129347	E008	0		0
ENSG00000129347	E009	0.429171		-1.11206
ENSG00000129347	E010	0.335281		-2.12285
ENSG00000129347	E011	0.0746734		11.5177
ENSG00000129347	E012	0		0
ENSG00000129347	E013	0		0
ENSG00000129347	E014	0		0
ENSG00000129347	E015	0.113384		-11.8826
ENSG00000129347	E016	0.113384		-11.8826
ENSG00000129347	E017	0.113384		-11.8826
ENSG00000129347	E018	0.105817		-11.8851
ENSG00000129347	E019	0.527666		-3.05659
ENSG00000129347	E020	0		0
ENSG00000129347	E021	0.527666		-3.05659
ENSG00000129347	E022	0		0
ENSG00000129347	E023	0		0
ENSG00000129347	E024	0		0
ENSG00000129347	E025	0		0
ENSG00000129347	E026	0		0
ENSG00000129347	E027	0		0
ENSG00000129347	E028	0		0
ENSG00000129347	E029	0		0
ENSG00000129347	E030	0		0
ENSG00000129347	E031	0		0
ENSG00000129347	E032	0		0
ENSG00000129347	E033	0		0
ENSG00000129347	E034	0		0
ENSG00000129347	E035	0		0
ENSG00000129347	E036	0		0
ENSG00000129347	E037	0		0
ENSG00000129347	E038	0		0
ENSG00000129347	E039	0		0
ENSG00000129347	E040	0		0
ENSG00000129347	E041	0		0
ENSG00000129347	E042	0		0
ENSG00000129347	E043	0		0
ENSG00000129347	E044	0		0
ENSG00000129347	E045	0		0
ENSG00000129347	E046	0		0
ENSG00000129347	E047	0		0
ENSG00000129351	E001	0		0
ENSG00000129351	E002	0		0
ENSG00000129351	E003	0		0
ENSG00000129351	E004	0		0
ENSG00000129351	E005	0.20237		-10.6492
ENSG00000129351	E006	0.199015		15.2243
ENSG00000129351	E007	0.199015		15.2243
ENSG00000129351	E008	0.199015		15.2243
ENSG00000129351	E009	0.497538		16.115
ENSG00000129351	E010	0		0
ENSG00000129351	E011	0		0
ENSG00000129351	E012	0		0
ENSG00000129351	E013	0		0
ENSG00000129351	E014	0		0
ENSG00000129351	E015	0		0
ENSG00000129351	E016	0		0
ENSG00000129351	E017	0.290483		1.73916
ENSG00000129351	E018	0.53417		0.112743
ENSG00000129351	E019	0.839693		-0.0258393
ENSG00000129351	E020	0.63242		-0.269574
ENSG00000129351	E021	0		0
ENSG00000129351	E022	0		0
ENSG00000129351	E023	0		0
ENSG00000129351	E024	0		0
ENSG00000129351	E025	0		0
ENSG00000129351	E026	0		0
ENSG00000129351	E027	0		0
ENSG00000129351	E028	0.101185		-12.4731
ENSG00000129351	E029	0.101185		-12.4731
ENSG00000129351	E030	0		0
ENSG00000129351	E031	0		0
ENSG00000129351	E032	0		0
ENSG00000129351	E033	0		0
ENSG00000129351	E034	0		0
ENSG00000129351	E035	0		0
ENSG00000129351	E036	0.422196		-0.843323
ENSG00000129351	E041	0.270203		1.74396
ENSG00000129351	E042	0		0
ENSG00000129351	E043	0.522585		-1.52882
ENSG00000129351	E044	0		0
ENSG00000129351	E045	0.281642		-0.256092
ENSG00000129351	E046	0.281642		-0.256092
ENSG00000129351	E047	0.281642		-0.256092
ENSG00000129351	E048	0.0746734		14.4257
ENSG00000129351	E049	0.0746734		14.4257
ENSG00000129351	E050	0.187753		-13.2841
ENSG00000129351	E051	0.199015		15.2243
ENSG00000129351	E052	0.199015		15.2243
ENSG00000129351	E053	0		0
ENSG00000129351	E054	0		0
ENSG00000129351	E055	0		0
ENSG00000129351	E056	0		0
ENSG00000129351	E057	0		0
ENSG00000129351	E058	0		0
ENSG00000129351	E059	0		0
ENSG00000129351	E060	0		0
ENSG00000129351	E061	0.0865678		-12.4861
ENSG00000129351	E062	0.187779		15.2145
ENSG00000129351	E063	0.270988		15.6416
ENSG00000129351	E064	0		0
ENSG00000129351	E065	0.213513		0.725444
ENSG00000129351	E066	0.105817		-12.4625
ENSG00000129351	E067	0		0
ENSG00000129351	E068	0		0
ENSG00000129351	E069	0		0
ENSG00000129351	E070	0.457096		2.74035
ENSG00000129351	E071	0		0
ENSG00000129353	E001	0		0
ENSG00000129353	E002	0		0
ENSG00000129353	E003	0		0
ENSG00000129353	E004	0		0
ENSG00000129353	E005	0		0
ENSG00000129353	E006	0		0
ENSG00000129353	E007	0		0
ENSG00000129353	E008	0		0
ENSG00000129353	E009	0		0
ENSG00000129353	E010	0		0
ENSG00000129353	E011	0		0
ENSG00000129353	E012	0.0938897		12.5647
ENSG00000129353	E013	0.0938897		12.5652
ENSG00000129353	E014	0		0
ENSG00000129353	E015	0		0
ENSG00000129353	E016	0		0
ENSG00000129353	E017	0		0
ENSG00000129353	E018	0		0
ENSG00000129353	E019	0		0
ENSG00000129353	E020	0		0
ENSG00000129353	E021	0		0
ENSG00000129353	E022	0		0
ENSG00000129353	E023	0		0
ENSG00000129353	E024	0		0
ENSG00000129353	E025	0		0
ENSG00000129353	E026	0		0
ENSG00000129353	E027	0.0938897		12.5652
ENSG00000129353	E028	0.0938897		12.5652
ENSG00000129353	E029	0.101185		-12.184
ENSG00000129353	E030	0		0
ENSG00000129353	E031	0		0
ENSG00000129353	E032	0		0
ENSG00000129353	E033	0		0
ENSG00000129353	E034	0		0
ENSG00000129353	E035	0		0
ENSG00000129353	E036	0		0
ENSG00000129353	E037	0		0
ENSG00000129353	E038	0		0
ENSG00000129353	E039	0.101185		-12.184
ENSG00000129353	E040	0.101185		-12.184
ENSG00000129353	E041	0		0
ENSG00000129353	E042	0		0
ENSG00000129353	E043	0		0
ENSG00000129353	E044	0		0
ENSG00000129353	E045	0		0
ENSG00000129353	E046	0		0
ENSG00000129353	E047	0		0
ENSG00000129353	E048	0		0
ENSG00000129353	E049	0.199706		0.0677214
ENSG00000129353	E050	0.105817		-12.2355
ENSG00000129353	E051	0		0
ENSG00000129353	E052	0		0
ENSG00000129353	E053	0		0
ENSG00000129354	E001	0.186075		-4.12385
ENSG00000129354	E002	0.186075		-4.12385
ENSG00000129354	E003	0.186075		-4.12385
ENSG00000129354	E004	0		0
ENSG00000129354	E005	0.0995077		8.44737
ENSG00000129354	E006	0.0995077		8.44737
ENSG00000129354	E007	0.182717		9.35146
ENSG00000129354	E008	0.183635		9.35898
ENSG00000129354	E009	0.183635		9.35898
ENSG00000129354	E010	0.183635		9.35898
ENSG00000129354	E011	0.183635		9.35898
ENSG00000129354	E012	0.183635		9.35898
ENSG00000129354	E013	0		0
ENSG00000129354	E014	0.371415		10.3768
ENSG00000129354	E015	0.57043		10.9877
ENSG00000129354	E016	0.288761		10.0079
ENSG00000129354	E017	0.0938897		8.37953
ENSG00000129354	E018	0.0938897		8.37953
ENSG00000129354	E019	0.2627		9.88271
ENSG00000129354	E020	0.179491		9.32971
ENSG00000129354	E021	0.179491		9.32971
ENSG00000129354	E022	0		0
ENSG00000129354	E023	0		0
ENSG00000129354	E024	0		0
ENSG00000129354	E025	0		0
ENSG00000129354	E026	0		0
ENSG00000129354	E027	0		0
ENSG00000129354	E028	0		0
ENSG00000129354	E029	0		0
ENSG00000129354	E030	0		0
ENSG00000129354	E031	0		0
ENSG00000129354	E032	0		0
ENSG00000129354	E033	0		0
ENSG00000129355	E001	0		0
ENSG00000129355	E002	0.101185		-14.6755
ENSG00000129355	E003	0.0995077		7.5155
ENSG00000129355	E004	0		0
ENSG00000129355	E005	0.0995077		7.5155
ENSG00000129355	E006	0		0
ENSG00000129422	E001	0.0995077		13.8278
ENSG00000129422	E002	0.0995077		13.8292
ENSG00000129422	E003	0.492585		0.714876
ENSG00000129422	E004	0		0
ENSG00000129422	E005	0		0
ENSG00000129422	E006	0.0865678		-10.7392
ENSG00000129422	E007	0		0
ENSG00000129422	E008	0		0
ENSG00000129422	E009	0		0
ENSG00000129422	E010	0		0
ENSG00000129422	E011	0		0
ENSG00000129422	E012	0.259703		-12.2411
ENSG00000129422	E013	0		0
ENSG00000129422	E014	0.105817		-10.8899
ENSG00000129422	E015	0.179491		14.7692
ENSG00000129422	E016	0		0
ENSG00000129422	E017	0		0
ENSG00000129422	E018	0		0
ENSG00000129422	E019	0		0
ENSG00000129422	E020	0		0
ENSG00000129422	E021	0		0
ENSG00000129422	E022	0		0
ENSG00000129422	E023	0		0
ENSG00000129422	E024	0		0
ENSG00000129422	E025	0		0
ENSG00000129422	E026	0		0
ENSG00000129422	E027	0		0
ENSG00000129422	E028	0		0
ENSG00000129422	E029	0		0
ENSG00000129422	E030	0		0
ENSG00000129422	E031	0		0
ENSG00000129422	E032	0		0
ENSG00000129422	E033	0		0
ENSG00000129422	E034	0		0
ENSG00000129422	E035	0		0
ENSG00000129422	E036	0		0
ENSG00000129422	E037	0		0
ENSG00000129422	E038	0		0
ENSG00000129422	E039	0		0
ENSG00000129422	E040	0		0
ENSG00000129422	E041	0		0
ENSG00000129422	E042	0		0
ENSG00000129422	E043	0		0
ENSG00000129422	E044	0		0
ENSG00000129422	E045	0		0
ENSG00000129422	E046	0		0
ENSG00000129422	E047	0		0
ENSG00000129422	E048	0		0
ENSG00000129422	E049	0		0
ENSG00000129422	E050	0.337305		-12.4812
ENSG00000129422	E051	0.423873		-12.8816
ENSG00000129422	E052	0.487376		-13.034
ENSG00000129422	E053	0.113384		-10.9419
ENSG00000129422	E054	0.113384		-10.9419
ENSG00000129422	E055	0		0
ENSG00000129422	E056	0.113384		-10.9419
ENSG00000129422	E057	0.113384		-10.9419
ENSG00000129422	E058	0		0
ENSG00000129422	E059	0		0
ENSG00000129422	E060	0		0
ENSG00000129422	E061	0		0
ENSG00000129422	E062	0		0
ENSG00000129422	E063	0		0
ENSG00000129422	E064	0		0
ENSG00000129422	E065	0		0
ENSG00000129422	E066	0		0
ENSG00000129422	E067	0		0
ENSG00000129422	E068	0		0
ENSG00000129422	E069	0		0
ENSG00000129422	E070	0		0
ENSG00000129422	E071	0		0
ENSG00000129437	E001	0		0
ENSG00000129437	E002	0		0
ENSG00000129437	E003	0		0
ENSG00000129437	E004	0		0
ENSG00000129437	E005	0		0
ENSG00000129437	E006	0		0
ENSG00000129437	E007	0		0
ENSG00000129437	E008	0		0
ENSG00000129437	E009	0		0
ENSG00000129450	E001	0		0
ENSG00000129450	E002	0		0
ENSG00000129450	E003	0		0
ENSG00000129450	E004	0		0
ENSG00000129450	E005	0		0
ENSG00000129450	E006	0		0
ENSG00000129450	E007	0		0
ENSG00000129450	E008	0		0
ENSG00000129450	E009	0		0
ENSG00000129451	E001	0		0
ENSG00000129451	E002	0		0
ENSG00000129451	E003	0		0
ENSG00000129451	E004	0		0
ENSG00000129451	E005	0		0
ENSG00000129451	E006	0		0
ENSG00000129451	E007	0		0
ENSG00000129451	E008	0		0
ENSG00000129451	E009	0		0
ENSG00000129451	E010	0		0
ENSG00000129451	E011	0		0
ENSG00000129451	E012	0		0
ENSG00000129451	E013	0		0
ENSG00000129451	E014	0		0
ENSG00000129451	E015	0		0
ENSG00000129451	E016	0		0
ENSG00000129455	E001	0		0
ENSG00000129455	E002	0		0
ENSG00000129455	E003	0		0
ENSG00000129455	E004	0		0
ENSG00000129455	E005	0		0
ENSG00000129455	E006	0		0
ENSG00000129455	E007	0		0
ENSG00000129455	E008	0		0
ENSG00000129455	E009	0		0
ENSG00000129455	E010	0		0
ENSG00000129455	E011	0		0
ENSG00000129455	E012	0		0
ENSG00000129455	E013	0		0
ENSG00000129455	E014	0		0
ENSG00000129455	E015	0		0
ENSG00000129460	E001	0.267025		-1.71658
ENSG00000129460	E002	0.267025		-1.71658
ENSG00000129460	E003	0.267025		-1.71658
ENSG00000129460	E004	0.267025		-1.71658
ENSG00000129460	E005	0.0938897		11.0858
ENSG00000129460	E006	0.0938897		11.0858
ENSG00000129460	E007	0.0938897		11.0858
ENSG00000129460	E008	0		0
ENSG00000129460	E009	0		0
ENSG00000129460	E010	0		0
ENSG00000129460	E011	0		0
ENSG00000129460	E012	0		0
ENSG00000129460	E013	0		0
ENSG00000129460	E014	0		0
ENSG00000129460	E015	0		0
ENSG00000129460	E016	0		0
ENSG00000129460	E017	0		0
ENSG00000129460	E018	0		0
ENSG00000129460	E019	0		0
ENSG00000129460	E020	0		0
ENSG00000129460	E021	0		0
ENSG00000129460	E022	0		0
ENSG00000129460	E023	0		0
ENSG00000129460	E024	0		0
ENSG00000129460	E025	0		0
ENSG00000129460	E026	0.0897456		11.0335
ENSG00000129460	E027	0.0897456		11.0335
ENSG00000129460	E028	0.164419		11.9226
ENSG00000129460	E029	0		0
ENSG00000129460	E030	0.0746734		10.8231
ENSG00000129460	E031	0.0746734		10.8231
ENSG00000129460	E032	0		0
ENSG00000129460	E033	0.0746734		10.8231
ENSG00000129460	E034	0		0
ENSG00000129460	E035	0		0
ENSG00000129460	E036	0		0
ENSG00000129460	E037	0		0
ENSG00000129460	E038	0		0
ENSG00000129460	E039	0		0
ENSG00000129465	E001	0		0
ENSG00000129465	E002	0		0
ENSG00000129465	E003	0.083209		0
ENSG00000129465	E004	0		0
ENSG00000129465	E005	0		0
ENSG00000129465	E006	0		0
ENSG00000129465	E007	0		0
ENSG00000129465	E008	0		0
ENSG00000129465	E009	0		0
ENSG00000129465	E010	0		0
ENSG00000129465	E011	0		0
ENSG00000129465	E012	0		0
ENSG00000129465	E013	0		0
ENSG00000129465	E014	0		0
ENSG00000129465	E015	0		0
ENSG00000129465	E016	0		0
ENSG00000129465	E017	0		0
ENSG00000129465	E018	0		0
ENSG00000129465	E019	0		0
ENSG00000129465	E020	0		0
ENSG00000129465	E021	0		0
ENSG00000129465	E022	0		0
ENSG00000129465	E023	0		0
ENSG00000129465	E024	0		0
ENSG00000129465	E025	0		0
ENSG00000129465	E026	0		0
ENSG00000129467	E001	0.260608		-13.3999
ENSG00000129467	E002	0.130304		-12.3802
ENSG00000129467	E003	0.130304		-12.3802
ENSG00000129467	E004	0.216872		-13.1528
ENSG00000129467	E005	0.291545		-0.719549
ENSG00000129467	E006	0.366219		0.278637
ENSG00000129467	E007	0.149347		13.945
ENSG00000129467	E008	0.0995077		13.2969
ENSG00000129467	E009	0.0995077		13.2969
ENSG00000129467	E010	0		0
ENSG00000129467	E011	0		0
ENSG00000129467	E012	0		0
ENSG00000129467	E013	0		0
ENSG00000129467	E014	0.0746734		12.9663
ENSG00000129467	E015	0.149347		13.945
ENSG00000129467	E016	0.149347		13.945
ENSG00000129467	E017	0.130304		-12.3802
ENSG00000129467	E018	0		0
ENSG00000129467	E019	0		0
ENSG00000129467	E020	0		0
ENSG00000129467	E021	0		0
ENSG00000129467	E022	0		0
ENSG00000129467	E023	0		0
ENSG00000129467	E024	0		0
ENSG00000129467	E025	0		0
ENSG00000129467	E026	0.260608		-13.4049
ENSG00000129467	E027	0.260608		-13.4049
ENSG00000129467	E028	0.260608		-13.4049
ENSG00000129467	E029	0		0
ENSG00000129467	E030	0		0
ENSG00000129467	E031	0.273381		14.7814
ENSG00000129467	E032	0.273381		14.7814
ENSG00000129467	E033	0		0
ENSG00000129467	E034	0		0
ENSG00000129467	E035	0		0
ENSG00000129467	E036	0		0
ENSG00000129467	E037	0		0
ENSG00000129467	E038	0.0938897		13.2291
ENSG00000129467	E039	0.0938897		13.2291
ENSG00000129467	E040	0		0
ENSG00000129467	E041	0		0
ENSG00000129467	E042	0		0
ENSG00000129467	E043	0		0
ENSG00000129467	E044	0		0
ENSG00000129467	E045	0		0
ENSG00000129467	E046	0		0
ENSG00000129467	E047	0		0
ENSG00000129467	E048	0		0
ENSG00000129467	E049	0		0
ENSG00000129467	E050	0		0
ENSG00000129467	E051	0		0
ENSG00000129467	E052	0		0
ENSG00000129467	E053	0		0
ENSG00000129467	E054	0		0
ENSG00000129467	E055	0		0
ENSG00000129467	E056	0		0
ENSG00000129467	E057	0		0
ENSG00000129467	E058	0		0
ENSG00000129467	E059	0		0
ENSG00000129467	E060	0		0
ENSG00000129467	E061	0		0
ENSG00000129467	E062	0		0
ENSG00000129467	E063	0		0
ENSG00000129467	E064	0		0
ENSG00000129467	E065	0		0
ENSG00000129467	E066	0		0
ENSG00000129467	E067	0		0
ENSG00000129472	E001	0.466705		-11.2524
ENSG00000129472	E002	0.101185		-9.0541
ENSG00000129472	E003	0.19093		2.20328
ENSG00000129472	E004	0		0
ENSG00000129472	E005	0		0
ENSG00000129472	E006	0.179491		14.6639
ENSG00000129472	E007	0		0
ENSG00000129472	E008	0		0
ENSG00000129472	E009	0		0
ENSG00000129472	E010	0		0
ENSG00000129472	E011	0		0
ENSG00000129472	E012	0		0
ENSG00000129472	E013	0.203129		2.07638
ENSG00000129472	E014	0.199952		-10.0305
ENSG00000129472	E015	0.199952		-10.0305
ENSG00000129472	E016	0.199952		-10.0305
ENSG00000129473	E003	0		0
ENSG00000129473	E004	0		0
ENSG00000129473	E005	0		0
ENSG00000129473	E006	0		0
ENSG00000129473	E007	0		0
ENSG00000129473	E008	0		0
ENSG00000129473	E009	0.521948		-0.0698161
ENSG00000129473	E010	0.0746734		8.73812
ENSG00000129473	E011	0		0
ENSG00000129474	E001	0		0
ENSG00000129474	E002	0		0
ENSG00000129474	E003	0		0
ENSG00000129474	E004	0.0746734		8.78258
ENSG00000129474	E005	0.149347		11.0453
ENSG00000129474	E006	0.113384		-12.7355
ENSG00000129474	E007	0.113384		-12.7355
ENSG00000129474	E008	0		0
ENSG00000129474	E009	0		0
ENSG00000129474	E010	0		0
ENSG00000129474	E011	0.0938897		10.3469
ENSG00000129474	E012	0		0
ENSG00000129474	E013	0.0897456		10.3465
ENSG00000129474	E014	0.0897456		10.3465
ENSG00000129474	E015	0.0897456		10.3465
ENSG00000129474	E016	0		0
ENSG00000129474	E017	0		0
ENSG00000129474	E018	0.0746734		10.3452
ENSG00000129474	E019	0.692836		-3.17836
ENSG00000129474	E023	0.45487		-1.26949
ENSG00000129474	E024	0.61974		-2.85522
ENSG00000129474	E025	0.255163		-0.856587
ENSG00000129480	E001	0.130304		-0.117106
ENSG00000129480	E002	0		0
ENSG00000129480	E003	0		0
ENSG00000129480	E004	0		0
ENSG00000129480	E005	0		0
ENSG00000129480	E006	0		0
ENSG00000129480	E007	0.105817		0.125898
ENSG00000129480	E008	0		0
ENSG00000129480	E009	0		0
ENSG00000129484	E001	0		0
ENSG00000129484	E002	0		0
ENSG00000129484	E003	0		0
ENSG00000129484	E004	0		0
ENSG00000129484	E005	0		0
ENSG00000129484	E006	0		0
ENSG00000129484	E007	0.105817		-11.745
ENSG00000129484	E008	0.260608		-12.7855
ENSG00000129484	E009	0.187779		12.3393
ENSG00000129484	E010	0.332674		-13.3355
ENSG00000129484	E011	0.101185		-11.7474
ENSG00000129484	E012	0		0
ENSG00000129484	E013	0.285308		0.654357
ENSG00000129484	E014	0		0
ENSG00000129484	E015	0		0
ENSG00000129484	E016	0.236121		-12.7517
ENSG00000129484	E017	0.442916		-0.939361
ENSG00000129484	E018	0.250532		0.641677
ENSG00000129484	E019	0.250532		0.641677
ENSG00000129484	E020	0.566817		0.649116
ENSG00000129484	E021	0.373419		-0.355454
ENSG00000129484	E022	0.272235		0.639397
ENSG00000129484	E023	0.272235		0.639397
ENSG00000129484	E024	0.272235		0.639397
ENSG00000129484	E025	0.373419		-0.355454
ENSG00000129484	E026	0.29021		-1.35341
ENSG00000129484	E027	0.195074		-0.350968
ENSG00000129484	E028	0.195074		-0.350968
ENSG00000129484	E029	0.924871		-0.679604
ENSG00000129484	E032	0.616924		-1.35528
ENSG00000129484	E033	0.871546		0.868999
ENSG00000129484	E034	0.896066		0.864236
ENSG00000129484	E035	0.630463		0.963031
ENSG00000129484	E037	0.865919		-0.0903678
ENSG00000129484	E039	0.648165		0.0566204
ENSG00000129484	E040	0.74935		-0.357184
ENSG00000129493	E001	0		0
ENSG00000129493	E002	0		0
ENSG00000129493	E003	0		0
ENSG00000129493	E004	0		0
ENSG00000129493	E005	0		0
ENSG00000129493	E006	0		0
ENSG00000129493	E007	0.083209		-0.0441488
ENSG00000129493	E008	0		0
ENSG00000129493	E009	0		0
ENSG00000129493	E010	0		0
ENSG00000129493	E011	0		0
ENSG00000129493	E012	0		0
ENSG00000129493	E013	0		0
ENSG00000129493	E014	0		0
ENSG00000129493	E015	0		0
ENSG00000129493	E016	0.0897456		0.0429771
ENSG00000129493	E017	0		0
ENSG00000129493	E018	0		0
ENSG00000129493	E019	0		0
ENSG00000129493	E020	0		0
ENSG00000129493	E021	0		0
ENSG00000129493	E022	0		0
ENSG00000129493	E023	0		0
ENSG00000129493	E024	0		0
ENSG00000129493	E025	0		0
ENSG00000129493	E026	0		0
ENSG00000129493	E027	0		0
ENSG00000129514	E001	0.130304		-13.9527
ENSG00000129514	E002	0.130304		-13.9533
ENSG00000129514	E003	0.213513		-2.63425
ENSG00000129514	E004	0		0
ENSG00000129514	E005	0.22402		10.6934
ENSG00000129514	E006	0.22402		10.6934
ENSG00000129514	E007	0.22402		10.6934
ENSG00000129514	E008	0.22402		10.6934
ENSG00000129514	E009	0		0
ENSG00000129514	E010	0		0
ENSG00000129514	E011	0		0
ENSG00000129514	E012	0		0
ENSG00000129514	E013	0		0
ENSG00000129514	E014	0		0
ENSG00000129514	E015	0		0
ENSG00000129515	E001	0		0
ENSG00000129515	E002	0		0
ENSG00000129515	E003	0		0
ENSG00000129515	E004	0		0
ENSG00000129515	E005	0		0
ENSG00000129515	E006	0		0
ENSG00000129515	E007	0.130304		-0.219153
ENSG00000129515	E008	0		0
ENSG00000129515	E009	0		0
ENSG00000129515	E010	0		0
ENSG00000129515	E011	0		0
ENSG00000129515	E012	0		0
ENSG00000129515	E013	0		0
ENSG00000129515	E014	0		0
ENSG00000129515	E015	0		0
ENSG00000129515	E016	0		0
ENSG00000129515	E017	0		0
ENSG00000129515	E018	0		0
ENSG00000129515	E019	0		0
ENSG00000129515	E020	0		0
ENSG00000129515	E021	0		0
ENSG00000129515	E022	0.0865678		0.252608
ENSG00000129515	E023	0		0
ENSG00000129515	E024	0		0
ENSG00000129515	E025	0		0
ENSG00000129515	E026	0		0
ENSG00000129515	E027	0		0
ENSG00000129515	E028	0		0
ENSG00000129515	E029	0		0
ENSG00000129515	E030	0		0
ENSG00000129515	E031	0		0
ENSG00000129515	E032	0		0
ENSG00000129515	E033	0		0
ENSG00000129515	E034	0		0
ENSG00000129518	E001	0		0
ENSG00000129518	E002	0		0
ENSG00000129518	E003	0		0
ENSG00000129518	E004	0		0
ENSG00000129518	E005	0		0
ENSG00000129518	E006	0		0
ENSG00000129518	E007	0		0
ENSG00000129518	E008	0		0
ENSG00000129518	E009	0		0
ENSG00000129518	E010	0		0
ENSG00000129518	E011	0		0
ENSG00000129518	E012	0		0
ENSG00000129518	E013	0		0
ENSG00000129521	E001	0		0
ENSG00000129521	E002	0		0
ENSG00000129521	E003	0		0
ENSG00000129521	E004	0		0
ENSG00000129521	E005	0		0
ENSG00000129521	E006	0		0
ENSG00000129521	E007	0		0
ENSG00000129521	E008	0		0
ENSG00000129521	E009	0		0
ENSG00000129521	E010	0		0
ENSG00000129521	E011	0		0
ENSG00000129521	E012	0		0
ENSG00000129521	E013	0		0
ENSG00000129521	E014	0		0
ENSG00000129521	E015	0		0
ENSG00000129521	E016	0		0
ENSG00000129521	E017	0		0
ENSG00000129521	E018	0		0
ENSG00000129521	E019	0		0
ENSG00000129521	E020	0		0
ENSG00000129521	E021	0		0
ENSG00000129521	E022	0		0
ENSG00000129521	E023	0		0
ENSG00000129521	E024	0		0
ENSG00000129521	E025	0		0
ENSG00000129521	E026	0		0
ENSG00000129521	E027	0		0
ENSG00000129521	E028	0		0
ENSG00000129521	E029	0		0
ENSG00000129521	E030	1.45783		0
ENSG00000129534	E003	0.793748		-0.178071
ENSG00000129534	E014	0.365156		1.3995
ENSG00000129534	E015	0.365156		1.3995
ENSG00000129534	E016	0.898392		-0.195982
ENSG00000129534	E017	0.188057		-0.186159
ENSG00000129534	E018	0.0746734		12.4254
ENSG00000129534	E019	0		0
ENSG00000129534	E020	0.0938897		12.4279
ENSG00000129534	E021	0.0938897		12.4279
ENSG00000129534	E022	0.226768		-13.5326
ENSG00000129534	E023	0.101185		-12.52
ENSG00000129534	E024	0		0
ENSG00000129534	E025	0		0
ENSG00000129534	E026	0		0
ENSG00000129534	E027	0.105817		-12.5206
ENSG00000129534	E028	0.105817		-12.5206
ENSG00000129534	E029	0		0
ENSG00000129534	E030	0.0897456		12.4275
ENSG00000129534	E031	0		0
ENSG00000129534	E032	0.101185		-12.52
ENSG00000129534	E033	0.101185		-12.52
ENSG00000129534	E034	0.0865678		-12.5182
ENSG00000129534	E035	0.293841		-1.18146
ENSG00000129534	E036	0		0
ENSG00000129534	E037	0		0
ENSG00000129534	E038	0		0
ENSG00000129534	E039	0.0897456		12.4275
ENSG00000129534	E040	0.0897456		12.4275
ENSG00000129535	E001	0		0
ENSG00000129535	E002	0		0
ENSG00000129535	E003	0.0897456		10.7276
ENSG00000129535	E004	0.0897456		12.2511
ENSG00000129535	E005	0.0897456		12.2511
ENSG00000129535	E006	0		0
ENSG00000129535	E007	0		0
ENSG00000129535	E008	0.101185		-13.1266
ENSG00000129535	E009	0		0
ENSG00000129535	E010	0		0
ENSG00000129535	E011	0.20237		-13.7413
ENSG00000129535	E012	0.20237		-13.7413
ENSG00000129535	E013	0		0
ENSG00000129535	E014	0.328838		13.7256
ENSG00000129538	E001	0.199015		15.9329
ENSG00000129538	E002	0		0
ENSG00000129538	E003	0		0
ENSG00000129538	E004	0		0
ENSG00000129538	E005	0		0
ENSG00000129538	E006	0		0
ENSG00000129538	E007	0.130304		-6.47591
ENSG00000129538	E008	0.130304		-6.47591
ENSG00000129538	E009	0.130304		-6.47591
ENSG00000129538	E010	0		0
ENSG00000129538	E011	0		0
ENSG00000129538	E012	0		0
ENSG00000129559	E001	0.101185		-11.6651
ENSG00000129559	E002	0.101185		-12.7987
ENSG00000129559	E003	0.101185		-12.7987
ENSG00000129559	E004	0.101185		-12.7987
ENSG00000129559	E005	0.101185		-12.7987
ENSG00000129559	E006	0.101185		-12.7987
ENSG00000129559	E007	0		0
ENSG00000129559	E008	0		0
ENSG00000129559	E009	0		0
ENSG00000129559	E010	0		0
ENSG00000129559	E011	0		0
ENSG00000129559	E012	0		0
ENSG00000129559	E013	0		0
ENSG00000129562	E001	0		0
ENSG00000129562	E002	0		0
ENSG00000129562	E003	0		0
ENSG00000129562	E004	0		0
ENSG00000129562	E005	0		0
ENSG00000129562	E006	0		0
ENSG00000129562	E007	0		0
ENSG00000129562	E008	0		0
ENSG00000129562	E009	0		0
ENSG00000129562	E010	0		0
ENSG00000129562	E011	0		0
ENSG00000129562	E012	0		0
ENSG00000129562	E013	0		0
ENSG00000129566	E001	0.083209		-0.560825
ENSG00000129566	E002	0		0
ENSG00000129566	E003	0		0
ENSG00000129566	E004	0		0
ENSG00000129566	E005	0		0
ENSG00000129566	E006	0.269237		1.11443
ENSG00000129566	E007	0.269237		1.11443
ENSG00000129566	E008	0.0995077		-0.353747
ENSG00000129566	E009	0.174181		0.487158
ENSG00000129566	E010	0		0
ENSG00000129566	E011	0		0
ENSG00000129566	E012	0.083209		-0.561072
ENSG00000129566	E013	0.083209		-0.561072
ENSG00000129566	E014	0.083209		-0.561072
ENSG00000129566	E015	0		0
ENSG00000129566	E016	0		0
ENSG00000129566	E017	0		0
ENSG00000129566	E018	0		0
ENSG00000129566	E019	0		0
ENSG00000129566	E020	0		0
ENSG00000129566	E021	0		0
ENSG00000129566	E022	0		0
ENSG00000129566	E023	0		0
ENSG00000129566	E024	0		0
ENSG00000129566	E025	0		0
ENSG00000129566	E026	0		0
ENSG00000129566	E027	0		0
ENSG00000129566	E028	0		0
ENSG00000129566	E029	0		0
ENSG00000129566	E030	0		0
ENSG00000129566	E031	0		0
ENSG00000129566	E032	0		0
ENSG00000129566	E033	0		0
ENSG00000129566	E034	0		0
ENSG00000129566	E035	0		0
ENSG00000129566	E036	0		0
ENSG00000129566	E037	0		0
ENSG00000129566	E038	0		0
ENSG00000129566	E039	0		0
ENSG00000129566	E040	0		0
ENSG00000129566	E041	0		0
ENSG00000129566	E042	0		0
ENSG00000129566	E043	0		0
ENSG00000129566	E044	0		0
ENSG00000129566	E045	0		0
ENSG00000129566	E046	0		0
ENSG00000129566	E047	0		0
ENSG00000129566	E048	0		0
ENSG00000129566	E049	0		0
ENSG00000129566	E050	0		0
ENSG00000129566	E051	0		0
ENSG00000129566	E052	0		0
ENSG00000129566	E053	0		0
ENSG00000129566	E054	0		0
ENSG00000129566	E055	0		0
ENSG00000129566	E056	0		0
ENSG00000129566	E057	0		0
ENSG00000129566	E058	0		0
ENSG00000129566	E059	0		0
ENSG00000129566	E060	0		0
ENSG00000129566	E061	0		0
ENSG00000129566	E062	0		0
ENSG00000129566	E063	0		0
ENSG00000129566	E064	0		0
ENSG00000129566	E065	0		0
ENSG00000129566	E066	0		0
ENSG00000129566	E067	0		0
ENSG00000129566	E068	0		0
ENSG00000129566	E069	0		0
ENSG00000129566	E070	0		0
ENSG00000129566	E071	0		0
ENSG00000129566	E072	0		0
ENSG00000129566	E073	0		0
ENSG00000129566	E074	0		0
ENSG00000129566	E075	0		0
ENSG00000129566	E076	0		0
ENSG00000129566	E077	0		0
ENSG00000129566	E078	0		0
ENSG00000129566	E079	0.0995077		-0.353747
ENSG00000129566	E080	0.0995077		-0.353747
ENSG00000129566	E081	0.0995077		-0.353747
ENSG00000129566	E082	0.0995077		-0.353747
ENSG00000129566	E083	0.0995077		-0.353747
ENSG00000129595	E001	0		0
ENSG00000129595	E002	0		0
ENSG00000129595	E003	0		0
ENSG00000129595	E008	0.521009		14.6552
ENSG00000129595	E009	0.180457		-0.134294
ENSG00000129595	E010	0.327659		1.44742
ENSG00000129595	E011	0.850859		0.860665
ENSG00000129595	E012	0		0
ENSG00000129595	E013	0.281642		-1.13424
ENSG00000129595	E014	0		0
ENSG00000129595	E015	0		0
ENSG00000129595	E016	0		0
ENSG00000129595	E017	0		0
ENSG00000129595	E018	0		0
ENSG00000129595	E019	0		0
ENSG00000129595	E020	0		0
ENSG00000129595	E021	0		0
ENSG00000129595	E022	0		0
ENSG00000129595	E023	0.0938897		12.1057
ENSG00000129595	E024	0		0
ENSG00000129595	E025	0		0
ENSG00000129595	E026	0		0
ENSG00000129595	E027	0		0
ENSG00000129595	E028	0		0
ENSG00000129595	E029	0.226768		-11.3224
ENSG00000129595	E030	0.226768		-11.3224
ENSG00000129595	E031	0		0
ENSG00000129595	E032	0		0
ENSG00000129595	E033	0		0
ENSG00000129595	E034	0		0
ENSG00000129595	E035	0		0
ENSG00000129595	E036	0		0
ENSG00000129595	E037	0		0
ENSG00000129595	E038	0		0
ENSG00000129595	E039	0		0
ENSG00000129595	E040	0		0
ENSG00000129595	E041	0.0746734		12.1089
ENSG00000129595	E042	0		0
ENSG00000129596	E001	0		0
ENSG00000129596	E002	0		0
ENSG00000129596	E003	0		0
ENSG00000129596	E004	0		0
ENSG00000129596	E005	0.0865678		-10.7778
ENSG00000129596	E006	0		0
ENSG00000129596	E007	0		0
ENSG00000129596	E008	0		0
ENSG00000129596	E009	0		0
ENSG00000129596	E010	0		0
ENSG00000129596	E011	0.388041		0.529738
ENSG00000129596	E012	0.182717		10.0356
ENSG00000129596	E013	0.169777		-0.979325
ENSG00000129625	E008	0		0
ENSG00000129625	E009	0		0
ENSG00000129625	E010	0		0
ENSG00000129625	E011	0		0
ENSG00000129625	E012	0		0
ENSG00000129625	E013	0		0
ENSG00000129625	E014	0		0
ENSG00000129625	E015	0.532015		0.688472
ENSG00000129636	E001	0.492097		-12.738
ENSG00000129636	E002	0.231489		-11.7099
ENSG00000129636	E003	0		0
ENSG00000129636	E004	0		0
ENSG00000129636	E005	0		0
ENSG00000129636	E006	0		0
ENSG00000129636	E007	0		0
ENSG00000129636	E008	0		0
ENSG00000129636	E009	0		0
ENSG00000129636	E010	0.186075		-0.127719
ENSG00000129636	E011	0.186075		-0.127719
ENSG00000129636	E012	0.0897456		10.7194
ENSG00000129636	E013	0		0
ENSG00000129636	E014	0		0
ENSG00000129636	E015	0		0
ENSG00000129636	E016	0		0
ENSG00000129636	E017	0		0
ENSG00000129636	E018	0		0
ENSG00000129636	E019	0		0
ENSG00000129636	E020	0		0
ENSG00000129636	E021	0		0
ENSG00000129636	E022	0		0
ENSG00000129636	E023	0		0
ENSG00000129636	E024	0		0
ENSG00000129636	E025	0		0
ENSG00000129636	E026	0		0
ENSG00000129636	E027	0		0
ENSG00000129636	E028	0		0
ENSG00000129636	E029	0		0
ENSG00000129636	E030	0		0
ENSG00000129636	E031	0		0
ENSG00000129636	E032	0		0
ENSG00000129636	E033	0		0
ENSG00000129636	E034	0		0
ENSG00000129636	E035	0		0
ENSG00000129636	E036	0		0
ENSG00000129636	E037	0		0
ENSG00000129636	E038	0		0
ENSG00000129636	E039	0		0
ENSG00000129636	E040	0		0
ENSG00000129646	E001	0.0938897		11.0414
ENSG00000129646	E002	0.0938897		12.9982
ENSG00000129646	E003	0.105817		-12.9374
ENSG00000129646	E004	0.105817		-12.9374
ENSG00000129646	E005	0.105817		-12.9374
ENSG00000129646	E006	0.196593		-0.669929
ENSG00000129646	E007	0.290483		0.331617
ENSG00000129646	E008	0.0746734		12.9956
ENSG00000129646	E009	0.083209		12.9967
ENSG00000129646	E010	0.186075		-0.661524
ENSG00000129646	E011	0		0
ENSG00000129646	E012	0.0995077		12.9979
ENSG00000129646	E013	0		0
ENSG00000129646	E014	0		0
ENSG00000129646	E015	0.105817		-12.9374
ENSG00000129646	E016	0		0
ENSG00000129646	E017	0		0
ENSG00000129646	E018	0.329319		0.335194
ENSG00000129646	E019	0.187779		13.5454
ENSG00000129646	E020	0.0938897		12.9982
ENSG00000129646	E021	0.37705		-0.665947
ENSG00000129646	E023	0		0
ENSG00000129646	E024	0		0
ENSG00000129646	E025	0.0746734		12.9956
ENSG00000129646	E026	0		0
ENSG00000129646	E027	0		0
ENSG00000129654	E001	0.389946		0.484045
ENSG00000129654	E002	0.932027		0.669213
ENSG00000129654	E003	0.101185		-9.9711
ENSG00000129657	E001	0		0
ENSG00000129657	E002	0		0
ENSG00000129657	E003	0		0
ENSG00000129657	E004	0		0
ENSG00000129657	E005	0		0
ENSG00000129657	E006	0.0746734		10.4494
ENSG00000129657	E007	0		0
ENSG00000129657	E008	0		0
ENSG00000129657	E009	0		0
ENSG00000129657	E010	0		0
ENSG00000129657	E011	0		0
ENSG00000129657	E012	0		0
ENSG00000129657	E013	0		0
ENSG00000129657	E014	0.0897456		10.66
ENSG00000129657	E015	0		0
ENSG00000129657	E016	0		0
ENSG00000129657	E017	0		0
ENSG00000129657	E018	0		0
ENSG00000129657	E019	0		0
ENSG00000129657	E020	0		0
ENSG00000129657	E021	0		0
ENSG00000129657	E022	0		0
ENSG00000129657	E023	0		0
ENSG00000129657	E024	0		0
ENSG00000129657	E025	0		0
ENSG00000129657	E026	0		0
ENSG00000129657	E027	0		0
ENSG00000129657	E028	0		0
ENSG00000129657	E029	0		0
ENSG00000129657	E030	0		0
ENSG00000129657	E031	0		0
ENSG00000129657	E032	0		0
ENSG00000129657	E033	0		0
ENSG00000129657	E034	0		0
ENSG00000129657	E035	0.193397		11.7586
ENSG00000129657	E036	0		0
ENSG00000129657	E037	0		0
ENSG00000129657	E038	0		0
ENSG00000129657	E039	0		0
ENSG00000129657	E040	0		0
ENSG00000129657	E041	0		0
ENSG00000129657	E042	0		0
ENSG00000129657	E043	0		0
ENSG00000129657	E044	0		0
ENSG00000129657	E045	0		0
ENSG00000129657	E046	0		0
ENSG00000129657	E047	0		0
ENSG00000129657	E048	0		0
ENSG00000129657	E049	0		0
ENSG00000129657	E050	0.113384		-11.1418
ENSG00000129657	E051	0		0
ENSG00000129657	E052	0.113384		-11.1418
ENSG00000129657	E053	0		0
ENSG00000129657	E054	0		0
ENSG00000129657	E055	0		0
ENSG00000129657	E056	0.105817		-11.0644
ENSG00000129657	E057	0		0
ENSG00000129657	E058	0		0
ENSG00000129657	E059	0		0
ENSG00000129657	E060	0		0
ENSG00000129657	E061	0		0
ENSG00000129657	E062	0		0
ENSG00000129657	E063	0		0
ENSG00000129657	E064	0		0
ENSG00000129657	E065	0		0
ENSG00000129657	E066	0		0
ENSG00000129657	E067	0		0
ENSG00000129667	E001	0		0
ENSG00000129667	E002	0		0
ENSG00000129667	E003	0		0
ENSG00000129667	E004	0.200692		1.9347
ENSG00000129667	E005	0		0
ENSG00000129667	E006	0		0
ENSG00000129667	E007	0		0
ENSG00000129667	E008	0		0
ENSG00000129667	E009	0		0
ENSG00000129667	E010	0		0
ENSG00000129667	E011	0		0
ENSG00000129667	E012	0		0
ENSG00000129667	E013	0		0
ENSG00000129667	E014	0		0
ENSG00000129667	E015	0		0
ENSG00000129667	E016	0		0
ENSG00000129667	E017	0		0
ENSG00000129667	E018	0		0
ENSG00000129667	E019	0		0
ENSG00000129667	E020	0		0
ENSG00000129667	E021	0		0
ENSG00000129667	E022	0		0
ENSG00000129667	E023	0		0
ENSG00000129667	E024	0		0
ENSG00000129667	E025	0		0
ENSG00000129667	E026	0		0
ENSG00000129667	E027	0		0
ENSG00000129667	E028	0		0
ENSG00000129667	E029	0		0
ENSG00000129667	E030	0		0
ENSG00000129667	E031	0		0
ENSG00000129667	E032	0		0
ENSG00000129667	E033	0		0
ENSG00000129667	E034	0		0
ENSG00000129667	E035	0		0
ENSG00000129667	E036	0		0
ENSG00000129667	E037	0		0
ENSG00000129667	E038	0		0
ENSG00000129667	E039	0		0
ENSG00000129667	E040	0		0
ENSG00000129667	E041	0		0
ENSG00000129667	E042	0		0
ENSG00000129667	E043	0		0
ENSG00000129667	E044	0		0
ENSG00000129667	E045	0		0
ENSG00000129667	E046	0		0
ENSG00000129667	E047	0		0
ENSG00000129667	E048	0		0
ENSG00000129667	E049	0		0
ENSG00000129667	E050	0		0
ENSG00000129667	E051	0		0
ENSG00000129667	E052	0		0
ENSG00000129667	E053	0		0
ENSG00000129667	E054	0		0
ENSG00000129667	E055	0		0
ENSG00000129667	E056	0		0
ENSG00000129667	E057	0		0
ENSG00000129667	E058	0		0
ENSG00000129667	E059	0		0
ENSG00000129667	E060	0		0
ENSG00000129667	E061	0		0
ENSG00000129667	E062	0		0
ENSG00000129667	E063	0		0
ENSG00000129667	E064	0.173136		-7.57039
ENSG00000129673	E001	0		0
ENSG00000129673	E002	0		0
ENSG00000129673	E003	0		0
ENSG00000129673	E004	0		0
ENSG00000129673	E005	0.0746734		-6.76398e-06
ENSG00000129673	E006	0.0746734		6.76401e-06
ENSG00000129673	E007	0		0
ENSG00000129673	E008	0		0
ENSG00000129673	E009	0		0
ENSG00000129673	E010	0		0
ENSG00000129673	E011	0		0
ENSG00000129673	E012	0		0
ENSG00000129673	E013	0		0
ENSG00000129675	E001	0		0
ENSG00000129675	E002	0		0
ENSG00000129675	E003	0		0
ENSG00000129675	E004	0		0
ENSG00000129675	E005	0		0
ENSG00000129675	E006	0		0
ENSG00000129675	E007	0		0
ENSG00000129675	E008	0		0
ENSG00000129675	E009	0		0
ENSG00000129675	E010	0		0
ENSG00000129675	E011	0		0
ENSG00000129675	E012	0		0
ENSG00000129675	E013	0		0
ENSG00000129675	E014	0		0
ENSG00000129675	E015	0		0
ENSG00000129675	E016	0		0
ENSG00000129675	E017	0		0
ENSG00000129675	E018	0		0
ENSG00000129675	E019	0		0
ENSG00000129675	E020	0		0
ENSG00000129675	E021	0		0
ENSG00000129675	E022	0		0
ENSG00000129675	E023	0		0
ENSG00000129675	E024	0		0
ENSG00000129675	E025	0.0897456		0
ENSG00000129675	E026	0		0
ENSG00000129675	E027	0		0
ENSG00000129680	E001	0.88491		-1.36262
ENSG00000129680	E002	0		0
ENSG00000129680	E003	0		0
ENSG00000129680	E004	0		0
ENSG00000129680	E005	0		0
ENSG00000129680	E006	0		0
ENSG00000129680	E007	0		0
ENSG00000129680	E008	0		0
ENSG00000129680	E009	0		0
ENSG00000129680	E010	0		0
ENSG00000129680	E011	0		0
ENSG00000129680	E012	0		0
ENSG00000129680	E013	0		0
ENSG00000129680	E014	0.179491		11.4527
ENSG00000129680	E015	0.179491		11.4527
ENSG00000129680	E016	0		0
ENSG00000129680	E017	0.083209		10.385
ENSG00000129680	E018	0		0
ENSG00000129680	E019	0		0
ENSG00000129680	E020	0.179491		11.4527
ENSG00000129680	E021	0		0
ENSG00000129680	E022	0.179491		11.4527
ENSG00000129680	E023	0		0
ENSG00000129680	E024	0		0
ENSG00000129680	E025	0		0
ENSG00000129680	E026	0		0
ENSG00000129680	E027	0.509328		0.535097
ENSG00000129680	E028	0.105817		-13.5925
ENSG00000129680	E029	0		0
ENSG00000129680	E030	0		0
ENSG00000129680	E031	0		0
ENSG00000129680	E032	0		0
ENSG00000129680	E033	0		0
ENSG00000129682	E001	0		0
ENSG00000129682	E002	0.0995077		10.223
ENSG00000129682	E003	0.182717		11.1697
ENSG00000129682	E004	0		0
ENSG00000129682	E005	0		0
ENSG00000129682	E006	0		0
ENSG00000129682	E007	0		0
ENSG00000129682	E008	0.0897456		10.1818
ENSG00000129682	E009	0.0897456		10.1818
ENSG00000129682	E010	0.885766		-1.48337
ENSG00000129682	E011	0		0
ENSG00000129682	E012	0		0
ENSG00000129682	E013	0		0
ENSG00000129682	E014	0		0
ENSG00000129682	E015	0		0
ENSG00000129682	E016	0		0
ENSG00000129682	E017	0		0
ENSG00000129682	E018	0.484158		0.137041
ENSG00000129682	E019	0.764878		0.285275
ENSG00000129682	E020	0.0995077		10.2231
ENSG00000129691	E002	0.0995077		12.1347
ENSG00000129691	E003	0.378507		13.6263
ENSG00000129691	E005	0		0
ENSG00000129691	E006	0		0
ENSG00000129691	E007	0		0
ENSG00000129691	E008	0		0
ENSG00000129691	E009	0		0
ENSG00000129691	E010	0		0
ENSG00000129691	E011	0		0
ENSG00000129691	E012	0		0
ENSG00000129691	E013	0		0
ENSG00000129691	E014	0		0
ENSG00000129691	E015	0		0
ENSG00000129691	E016	0		0
ENSG00000129691	E017	0		0
ENSG00000129691	E018	0		0
ENSG00000129691	E019	0		0
ENSG00000129691	E020	0.101185		-12.8481
ENSG00000129691	E021	0.101185		-12.8481
ENSG00000129691	E022	0		0
ENSG00000129691	E023	0		0
ENSG00000129691	E024	0		0
ENSG00000129691	E025	0		0
ENSG00000129691	E026	0		0
ENSG00000129691	E027	0.0865678		-12.846
ENSG00000129691	E028	0		0
ENSG00000129691	E029	0		0
ENSG00000129691	E030	0.702949		-1.64001
ENSG00000129691	E031	0.0897456		12.1346
ENSG00000129691	E032	0		0
ENSG00000129691	E033	0.083209		12.1344
ENSG00000129691	E034	0.663649		0.0999383
ENSG00000129691	E035	0.179491		12.8619
ENSG00000129691	E036	0		0
ENSG00000129691	E037	0		0
ENSG00000129691	E038	0.083209		12.1344
ENSG00000129696	E001	0.211633		-12.2955
ENSG00000129696	E007	0.291545		-1.38185
ENSG00000129696	E008	0		0
ENSG00000129696	E009	0		0
ENSG00000129696	E010	0		0
ENSG00000129696	E011	0.0865678		-11.2952
ENSG00000129696	E012	0.262881		-1.35619
ENSG00000129696	E013	0.176313		-0.377923
ENSG00000129696	E014	0.0897456		10.81
ENSG00000129696	E015	0.0897456		10.81
ENSG00000129696	E016	0.0897456		10.81
ENSG00000129696	E017	0.0897456		10.81
ENSG00000129744	E001	0		0
ENSG00000129744	E002	0		0
ENSG00000129744	E003	0		0
ENSG00000129744	E004	0.130304		-9.79903
ENSG00000129744	E005	0		0
ENSG00000129744	E006	0.179491		10.7924
ENSG00000129744	E007	0.180457		-0.133743
ENSG00000129749	E001	0		0
ENSG00000129749	E002	0		0
ENSG00000129749	E003	0		0
ENSG00000129749	E004	0		0
ENSG00000129749	E005	0		0
ENSG00000129749	E006	0		0
ENSG00000129749	E007	0		0
ENSG00000129749	E008	0		0
ENSG00000129749	E009	0		0
ENSG00000129757	E001	0		0
ENSG00000129757	E002	0		0
ENSG00000129757	E003	0		0
ENSG00000129757	E004	0		0
ENSG00000129757	E005	0.199952		-12.0981
ENSG00000129757	E006	0.0865678		-10.9431
ENSG00000129757	E007	0.199952		-12.0987
ENSG00000129757	E008	0.083209		10.6374
ENSG00000129757	E009	0		0
ENSG00000129757	E010	0		0
ENSG00000129757	E011	0.273689		12.3214
ENSG00000129757	E012	0.356898		12.691
ENSG00000129757	E013	0.200692		-0.235518
ENSG00000129757	E014	0.200692		-0.235518
ENSG00000129757	E015	0		0
ENSG00000129757	E016	0		0
ENSG00000129757	E017	0		0
ENSG00000129810	E001	0.676661		-1.98589
ENSG00000129810	E003	0.959424		-0.0531587
ENSG00000129810	E004	0.58378		-1.78537
ENSG00000129810	E005	0		0
ENSG00000129810	E006	0		0
ENSG00000129810	E007	0		0
ENSG00000129810	E008	0.505863		2.51734
ENSG00000129810	E009	0.505863		2.51734
ENSG00000129810	E010	0.505863		2.51734
ENSG00000129810	E011	0.0938897		12.3762
ENSG00000129810	E012	0		0
ENSG00000129810	E013	0.564558		0.523481
ENSG00000129810	E014	0.296259		-0.438445
ENSG00000129810	E015	0.195074		0.544626
ENSG00000129810	E016	0		0
ENSG00000129810	E017	0.0897456		12.2473
ENSG00000129810	E018	0.105817		-11.1824
ENSG00000129810	E019	0.105817		-11.1824
ENSG00000129810	E020	0.207001		-12.168
ENSG00000129810	E021	0.101185		-11.1483
ENSG00000129810	E022	0		0
ENSG00000129810	E023	0		0
ENSG00000129810	E024	0		0
ENSG00000129810	E025	0		0
ENSG00000129810	E026	0		0
ENSG00000129816	E001	0		0
ENSG00000129816	E002	0		0
ENSG00000129816	E003	0		0
ENSG00000129816	E004	0		0
ENSG00000129816	E005	0		0
ENSG00000129824	E001	0		0
ENSG00000129824	E002	0		0
ENSG00000129824	E003	0		0
ENSG00000129824	E004	0.0995077		10.2135
ENSG00000129824	E005	0.0995077		10.2136
ENSG00000129824	E006	0		0
ENSG00000129824	E007	0		0
ENSG00000129824	E008	0		0
ENSG00000129824	E009	0		0
ENSG00000129824	E010	0		0
ENSG00000129824	E011	0		0
ENSG00000129824	E012	0		0
ENSG00000129824	E013	0.260308		11.7957
ENSG00000129845	E001	0		0
ENSG00000129845	E002	0		0
ENSG00000129845	E003	0		0
ENSG00000129845	E004	0		0
ENSG00000129845	E005	0		0
ENSG00000129862	E001	0		0
ENSG00000129862	E002	0		0
ENSG00000129864	E001	0		0
ENSG00000129864	E002	0		0
ENSG00000129873	E001	0		0
ENSG00000129873	E002	0		0
ENSG00000129873	E003	0		0
ENSG00000129873	E004	0		0
ENSG00000129873	E005	0		0
ENSG00000129910	E001	0		0
ENSG00000129910	E002	0		0
ENSG00000129910	E003	0		0
ENSG00000129910	E004	0		0
ENSG00000129910	E005	0		0
ENSG00000129910	E006	0		0
ENSG00000129910	E007	0		0
ENSG00000129910	E008	0.130304		0
ENSG00000129910	E009	0		0
ENSG00000129910	E010	0		0
ENSG00000129910	E011	0		0
ENSG00000129910	E012	0		0
ENSG00000129910	E013	0		0
ENSG00000129910	E014	0		0
ENSG00000129910	E015	0		0
ENSG00000129910	E016	0		0
ENSG00000129910	E017	0		0
ENSG00000129911	E001	0		0
ENSG00000129911	E002	0		0
ENSG00000129911	E003	0.0865678		0
ENSG00000129911	E004	0		0
ENSG00000129911	E005	0		0
ENSG00000129911	E006	0		0
ENSG00000129911	E007	0		0
ENSG00000129911	E008	0		0
ENSG00000129925	E001	0.296259		-0.284746
ENSG00000129925	E002	0		0
ENSG00000129925	E003	0		0
ENSG00000129925	E004	0		0
ENSG00000129925	E005	0		0
ENSG00000129925	E006	0		0
ENSG00000129925	E007	0		0
ENSG00000129925	E008	0.105817		-10.2641
ENSG00000129925	E009	0.105817		-10.2641
ENSG00000129925	E010	0.105817		-10.2641
ENSG00000129925	E011	0.105817		-10.2641
ENSG00000129925	E012	0		0
ENSG00000129925	E013	0		0
ENSG00000129925	E014	0		0
ENSG00000129925	E015	0		0
ENSG00000129925	E016	0		0
ENSG00000129925	E017	0		0
ENSG00000129925	E018	0		0
ENSG00000129925	E019	0		0
ENSG00000129925	E020	0		0
ENSG00000129925	E021	0		0
ENSG00000129925	E022	0		0
ENSG00000129925	E023	0		0
ENSG00000129925	E024	0.0995077		11.2608
ENSG00000129925	E025	0		0
ENSG00000129925	E026	0		0
ENSG00000129925	E028	0.308458		-0.297534
ENSG00000129925	E029	0.195074		0.704411
ENSG00000129932	E001	0		0
ENSG00000129932	E002	0.302409		0
ENSG00000129932	E003	0		0
ENSG00000129932	E004	0		0
ENSG00000129932	E005	0		0
ENSG00000129932	E006	0		0
ENSG00000129932	E007	0		0
ENSG00000129932	E008	0		0
ENSG00000129932	E009	0		0
ENSG00000129932	E010	0		0
ENSG00000129932	E011	0		0
ENSG00000129932	E012	0		0
ENSG00000129932	E013	0		0
ENSG00000129932	E014	0		0
ENSG00000129933	E001	0.614621		-0.497536
ENSG00000129933	E002	0.101185		-10.4455
ENSG00000129933	E003	0.199015		12.9034
ENSG00000129933	E004	0		0
ENSG00000129933	E005	0		0
ENSG00000129933	E006	0		0
ENSG00000129933	E007	0		0
ENSG00000129933	E008	0		0
ENSG00000129933	E009	0		0
ENSG00000129933	E010	0		0
ENSG00000129933	E011	0		0
ENSG00000129933	E012	0		0
ENSG00000129933	E013	0		0
ENSG00000129933	E014	0		0
ENSG00000129933	E015	0		0
ENSG00000129933	E016	0		0
ENSG00000129933	E017	0		0
ENSG00000129933	E018	0		0
ENSG00000129933	E019	0		0
ENSG00000129933	E020	0		0
ENSG00000129933	E021	0		0
ENSG00000129933	E022	0		0
ENSG00000129933	E023	0		0
ENSG00000129933	E024	0		0
ENSG00000129933	E025	0		0
ENSG00000129933	E026	0		0
ENSG00000129933	E027	0		0
ENSG00000129933	E028	0		0
ENSG00000129933	E029	0		0
ENSG00000129933	E030	0		0
ENSG00000129933	E031	0		0
ENSG00000129933	E032	0		0
ENSG00000129933	E033	0		0
ENSG00000129933	E034	0		0
ENSG00000129933	E035	0.0746734		11.7011
ENSG00000129933	E036	0		0
ENSG00000129933	E037	0		0
ENSG00000129933	E038	0		0
ENSG00000129933	E039	0		0
ENSG00000129933	E040	0		0
ENSG00000129933	E041	0		0
ENSG00000129933	E042	0		0
ENSG00000129933	E043	0		0
ENSG00000129933	E044	0.130304		-10.5593
ENSG00000129933	E045	0		0
ENSG00000129933	E046	0		0
ENSG00000129933	E047	0		0
ENSG00000129933	E048	0		0
ENSG00000129933	E049	0		0
ENSG00000129933	E050	0		0
ENSG00000129933	E051	0		0
ENSG00000129933	E052	0.157882		12.75
ENSG00000129933	E053	0		0
ENSG00000129933	E054	0		0
ENSG00000129933	E055	0		0
ENSG00000129933	E056	0.166418		12.7332
ENSG00000129933	E057	0.256164		13.3234
ENSG00000129946	E001	0		0
ENSG00000129946	E002	0		0
ENSG00000129946	E003	0		0
ENSG00000129946	E004	0		0
ENSG00000129946	E005	0		0
ENSG00000129946	E006	0		0
ENSG00000129946	E007	0		0
ENSG00000129946	E008	0		0
ENSG00000129946	E009	0		0
ENSG00000129946	E010	0		0
ENSG00000129946	E011	0		0
ENSG00000129946	E012	0		0
ENSG00000129946	E013	0		0
ENSG00000129946	E014	0		0
ENSG00000129946	E015	0		0
ENSG00000129946	E016	0		0
ENSG00000129946	E017	0		0
ENSG00000129946	E018	0		0
ENSG00000129946	E019	0		0
ENSG00000129946	E020	0		0
ENSG00000129946	E021	0		0
ENSG00000129946	E022	0		0
ENSG00000129946	E023	0		0
ENSG00000129946	E024	0		0
ENSG00000129946	E025	0		0
ENSG00000129946	E026	0		0
ENSG00000129951	E001	0.37705		0.7713
ENSG00000129951	E002	0.180457		1.00784
ENSG00000129951	E003	0		0
ENSG00000129951	E004	0		0
ENSG00000129951	E005	0		0
ENSG00000129951	E006	0.113384		-9.1265
ENSG00000129951	E007	0.196593		0.559602
ENSG00000129951	E008	0		0
ENSG00000129951	E009	0		0
ENSG00000129951	E010	0.0865678		-8.81776
ENSG00000129951	E011	0.0865678		-8.81776
ENSG00000129951	E012	0		0
ENSG00000129951	E013	0		0
ENSG00000129965	E001	0		0
ENSG00000129965	E002	0		0
ENSG00000129965	E003	0		0
ENSG00000129965	E004	0		0
ENSG00000129965	E005	0		0
ENSG00000129968	E001	0.683487		-0.365678
ENSG00000129968	E002	0.260308		10.645
ENSG00000129968	E003	0.260308		10.645
ENSG00000129968	E004	0.260308		10.645
ENSG00000129968	E005	0		0
ENSG00000129968	E006	0		0
ENSG00000129968	E007	0		0
ENSG00000129968	E008	0.285308		-0.657553
ENSG00000129968	E009	0		0
ENSG00000129968	E010	0		0
ENSG00000129968	E011	0		0
ENSG00000129968	E012	0		0
ENSG00000129968	E013	0		0
ENSG00000129968	E014	0		0
ENSG00000129968	E015	0.0865678		-11.9377
ENSG00000129968	E016	0		0
ENSG00000129968	E017	0.166418		10.0137
ENSG00000129968	E018	0		0
ENSG00000129968	E019	0		0
ENSG00000129988	E001	0		0
ENSG00000129988	E002	0		0
ENSG00000129988	E003	0		0
ENSG00000129988	E004	0		0
ENSG00000129988	E005	0		0
ENSG00000129988	E006	0		0
ENSG00000129988	E007	0		0
ENSG00000129988	E008	0		0
ENSG00000129988	E009	0		0
ENSG00000129988	E010	0		0
ENSG00000129988	E011	0		0
ENSG00000129988	E012	0		0
ENSG00000129988	E013	0		0
ENSG00000129988	E014	0		0
ENSG00000129988	E015	0		0
ENSG00000129990	E001	0		0
ENSG00000129990	E002	0		0
ENSG00000129990	E003	0		0
ENSG00000129990	E004	0		0
ENSG00000129990	E005	0		0
ENSG00000129990	E006	0		0
ENSG00000129990	E007	0		0
ENSG00000129990	E008	0		0
ENSG00000129990	E009	0		0
ENSG00000129990	E010	0		0
ENSG00000129990	E011	0		0
ENSG00000129990	E012	0		0
ENSG00000129990	E013	0		0
ENSG00000129990	E014	0		0
ENSG00000129990	E015	0		0
ENSG00000129990	E016	0		0
ENSG00000129990	E017	0		0
ENSG00000129990	E018	0		0
ENSG00000129990	E019	0		0
ENSG00000129990	E020	0		0
ENSG00000129990	E021	0		0
ENSG00000129990	E022	0		0
ENSG00000129990	E023	0		0
ENSG00000129990	E024	0		0
ENSG00000129990	E025	0		0
ENSG00000129990	E026	0.113384		1.8541e-05
ENSG00000129990	E027	0.113384		-9.27056e-06
ENSG00000129990	E028	0.113384		-9.27056e-06
ENSG00000129990	E029	0		0
ENSG00000129990	E030	0		0
ENSG00000129990	E031	0		0
ENSG00000129990	E032	0		0
ENSG00000129990	E033	0		0
ENSG00000129991	E001	0		0
ENSG00000129991	E002	0		0
ENSG00000129991	E003	0		0
ENSG00000129991	E004	0		0
ENSG00000129991	E005	0		0
ENSG00000129991	E006	0		0
ENSG00000129991	E007	0		0
ENSG00000129991	E008	0		0
ENSG00000129991	E009	0		0
ENSG00000129991	E010	0		0
ENSG00000129991	E011	0		0
ENSG00000129991	E012	0		0
ENSG00000129991	E013	0		0
ENSG00000129991	E014	0		0
ENSG00000129991	E015	0		0
ENSG00000129991	E016	0		0
ENSG00000129991	E017	0		0
ENSG00000129991	E018	0		0
ENSG00000129991	E019	0		0
ENSG00000129991	E020	0		0
ENSG00000129991	E021	0		0
ENSG00000129991	E022	0		0
ENSG00000129993	E001	0.101185		9.4429e-06
ENSG00000129993	E002	0.101185		-9.44295e-06
ENSG00000129993	E003	0		0
ENSG00000129993	E004	0		0
ENSG00000129993	E005	0		0
ENSG00000129993	E006	0		0
ENSG00000129993	E007	0		0
ENSG00000129993	E008	0		0
ENSG00000129993	E009	0		0
ENSG00000129993	E010	0		0
ENSG00000129993	E011	0		0
ENSG00000129993	E012	0		0
ENSG00000129993	E013	0		0
ENSG00000129993	E014	0		0
ENSG00000129993	E015	0		0
ENSG00000129993	E016	0		0
ENSG00000129993	E017	0		0
ENSG00000129993	E018	0		0
ENSG00000129993	E019	0		0
ENSG00000129993	E020	0		0
ENSG00000129993	E021	0		0
ENSG00000129993	E022	0		0
ENSG00000129993	E023	0		0
ENSG00000129993	E024	0		0
ENSG00000129993	E025	0		0
ENSG00000129993	E026	0		0
ENSG00000129993	E027	0		0
ENSG00000129993	E028	0		0
ENSG00000129993	E029	0		0
ENSG00000129993	E030	0		0
ENSG00000129993	E031	0		0
ENSG00000129993	E032	0		0
ENSG00000129993	E033	0		0
ENSG00000129993	E034	0		0
ENSG00000129993	E035	0		0
ENSG00000129993	E036	0		0
ENSG00000130005	E001	0		0
ENSG00000130005	E002	0.0865678		9.71543e-06
ENSG00000130005	E003	0.0865678		-9.71549e-06
ENSG00000130005	E004	0		0
ENSG00000130005	E005	0		0
ENSG00000130005	E006	0		0
ENSG00000130005	E007	0		0
ENSG00000130005	E008	0		0
ENSG00000130005	E009	0		0
ENSG00000130005	E010	0		0
ENSG00000130005	E011	0		0
ENSG00000130021	E001	0		0
ENSG00000130021	E002	0.149347		8.42942
ENSG00000130021	E003	0		0
ENSG00000130021	E004	0		0
ENSG00000130021	E005	0		0
ENSG00000130021	E006	0		0
ENSG00000130021	E007	0		0
ENSG00000130021	E008	0		0
ENSG00000130021	E009	0		0
ENSG00000130021	E010	0		0
ENSG00000130021	E012	0		0
ENSG00000130021	E013	0		0
ENSG00000130021	E014	0		0
ENSG00000130021	E015	0		0
ENSG00000130023	E001	0.0897456		4.68783
ENSG00000130023	E002	0.0897456		4.68793
ENSG00000130023	E003	0.0897456		4.68793
ENSG00000130023	E004	0.0897456		4.68793
ENSG00000130023	E005	0.101185		-17.6136
ENSG00000130023	E006	0		0
ENSG00000130023	E007	0		0
ENSG00000130023	E008	0		0
ENSG00000130023	E009	0		0
ENSG00000130023	E010	0		0
ENSG00000130023	E011	0		0
ENSG00000130023	E012	0		0
ENSG00000130023	E013	0		0
ENSG00000130023	E014	0		0
ENSG00000130023	E015	0		0
ENSG00000130023	E016	0		0
ENSG00000130023	E017	0		0
ENSG00000130023	E018	0		0
ENSG00000130023	E019	0		0
ENSG00000130023	E020	0		0
ENSG00000130023	E021	0		0
ENSG00000130023	E022	0		0
ENSG00000130023	E023	0		0
ENSG00000130023	E024	0		0
ENSG00000130023	E025	0		0
ENSG00000130023	E026	0		0
ENSG00000130023	E027	0		0
ENSG00000130023	E028	0		0
ENSG00000130023	E029	0		0
ENSG00000130023	E030	0		0
ENSG00000130023	E031	0		0
ENSG00000130023	E032	0		0
ENSG00000130023	E033	0		0
ENSG00000130023	E034	0		0
ENSG00000130023	E035	0		0
ENSG00000130023	E036	0		0
ENSG00000130023	E037	0		0
ENSG00000130023	E038	0		0
ENSG00000130023	E039	0		0
ENSG00000130023	E040	0		0
ENSG00000130023	E041	0		0
ENSG00000130023	E042	0		0
ENSG00000130023	E043	0		0
ENSG00000130023	E044	0		0
ENSG00000130024	E005	0.301136		-12.9422
ENSG00000130024	E006	0.101185		-11.3587
ENSG00000130024	E007	0.195074		-0.152375
ENSG00000130024	E008	0.101185		-11.3587
ENSG00000130024	E009	0		0
ENSG00000130024	E010	0		0
ENSG00000130024	E011	0		0
ENSG00000130024	E012	0		0
ENSG00000130024	E013	0		0
ENSG00000130024	E014	0		0
ENSG00000130024	E015	0.083209		11.3725
ENSG00000130024	E016	0.083209		11.3725
ENSG00000130024	E017	0		0
ENSG00000130024	E018	0		0
ENSG00000130032	E001	0		0
ENSG00000130032	E002	0		0
ENSG00000130032	E003	0		0
ENSG00000130032	E004	0		0
ENSG00000130032	E005	0		0
ENSG00000130032	E006	0		0
ENSG00000130032	E007	0		0
ENSG00000130032	E008	0		0
ENSG00000130032	E009	0		0
ENSG00000130032	E010	0		0
ENSG00000130032	E011	0		0
ENSG00000130032	E012	0		0
ENSG00000130032	E013	0		0
ENSG00000130032	E014	0		0
ENSG00000130032	E015	0		0
ENSG00000130032	E016	0		0
ENSG00000130035	E001	0		0
ENSG00000130035	E002	0		0
ENSG00000130035	E003	0		0
ENSG00000130035	E004	0		0
ENSG00000130035	E005	0		0
ENSG00000130035	E006	0		0
ENSG00000130035	E007	0		0
ENSG00000130035	E008	0		0
ENSG00000130035	E009	0		0
ENSG00000130035	E010	0		0
ENSG00000130035	E011	0		0
ENSG00000130035	E012	0		0
ENSG00000130037	E001	0		0
ENSG00000130038	E002	0.387073		1.5904
ENSG00000130038	E003	0.693499		-1.30604
ENSG00000130038	E004	0.0865678		-11.7543
ENSG00000130038	E005	0.450788		0.565637
ENSG00000130038	E006	0.0865678		-11.7543
ENSG00000130038	E007	0		0
ENSG00000130038	E008	0.0995077		12.0728
ENSG00000130038	E009	0.290483		1.00456
ENSG00000130038	E010	0.196593		0.00337428
ENSG00000130038	E011	0		0
ENSG00000130038	E012	0.130304		-11.7609
ENSG00000130038	E013	0.200692		0.00744014
ENSG00000130038	E014	0		0
ENSG00000130038	E015	0.260308		13.5939
ENSG00000130038	E016	0.166418		13.0201
ENSG00000130038	E017	0		0
ENSG00000130038	E018	0		0
ENSG00000130038	E019	0		0
ENSG00000130038	E020	0		0
ENSG00000130038	E021	0		0
ENSG00000130038	E022	0		0
ENSG00000130038	E023	0		0
ENSG00000130038	E024	0		0
ENSG00000130038	E025	0		0
ENSG00000130038	E026	0		0
ENSG00000130038	E027	0		0
ENSG00000130038	E028	0.354498		-1.08038
ENSG00000130038	E029	0.250532		1.00023
ENSG00000130038	E030	0.22402		13.5703
ENSG00000130038	E031	0		0
ENSG00000130038	E032	0		0
ENSG00000130038	E033	0		0
ENSG00000130038	E034	0		0
ENSG00000130038	E035	0		0
ENSG00000130045	E001	0		0
ENSG00000130045	E002	0		0
ENSG00000130045	E003	0		0
ENSG00000130045	E004	0		0
ENSG00000130045	E005	0		0
ENSG00000130045	E006	0		0
ENSG00000130045	E007	0		0
ENSG00000130045	E008	0		0
ENSG00000130052	E001	0		0
ENSG00000130052	E002	0		0
ENSG00000130052	E003	0		0
ENSG00000130052	E004	0		0
ENSG00000130052	E005	0		0
ENSG00000130052	E006	0		0
ENSG00000130052	E007	0		0
ENSG00000130052	E008	0		0
ENSG00000130052	E009	0		0
ENSG00000130052	E010	0		0
ENSG00000130052	E011	0		0
ENSG00000130052	E012	0		0
ENSG00000130052	E013	0		0
ENSG00000130052	E014	0		0
ENSG00000130052	E015	0		0
ENSG00000130052	E016	0		0
ENSG00000130052	E017	0		0
ENSG00000130052	E018	0		0
ENSG00000130052	E019	0		0
ENSG00000130052	E020	0		0
ENSG00000130052	E021	0		0
ENSG00000130052	E022	0		0
ENSG00000130054	E001	0		0
ENSG00000130054	E002	0		0
ENSG00000130054	E003	0		0
ENSG00000130055	E001	0.0995077		10.4477
ENSG00000130055	E002	0.283901		-0.516502
ENSG00000130055	E003	0.105817		-13.9606
ENSG00000130055	E004	0.175858		-1.52071
ENSG00000130055	E005	0		0
ENSG00000130055	E006	0		0
ENSG00000130055	E007	0		0
ENSG00000130055	E008	0.278999		13.5286
ENSG00000130055	E009	0.0746734		12.2276
ENSG00000130055	E010	0		0
ENSG00000130055	E011	0.172955		13.0197
ENSG00000130055	E012	0.172955		13.0197
ENSG00000130055	E013	0.0865678		-14.1482
ENSG00000130055	E014	0		0
ENSG00000130055	E015	0.0865678		-14.1482
ENSG00000130055	E016	0.403866		-1.5685
ENSG00000130055	E017	0.101185		-14.1526
ENSG00000130055	E018	0.0865678		-14.1482
ENSG00000130055	E019	0		0
ENSG00000130055	E020	0.688639		1.28518
ENSG00000130055	E021	0.248854		13.5303
ENSG00000130055	E022	0.248854		13.5303
ENSG00000130066	E001	0.130304		-14.9052
ENSG00000130066	E002	0.229812		-3.31733
ENSG00000130066	E003	0.0995077		8.64028
ENSG00000130066	E004	0		0
ENSG00000130066	E005	0		0
ENSG00000130066	E006	0		0
ENSG00000130066	E007	0		0
ENSG00000130066	E008	0		0
ENSG00000130066	E009	0.172955		9.4753
ENSG00000130066	E010	0.172955		9.4753
ENSG00000130066	E011	0.352446		10.4989
ENSG00000130066	E012	0.269237		10.1085
ENSG00000130066	E013	0.269237		10.1085
ENSG00000130066	E014	0.269237		10.1085
ENSG00000130066	E015	0.0865678		-14.4352
ENSG00000130066	E016	0.0865678		-14.4352
ENSG00000130066	E017	0.0865678		-14.4352
ENSG00000130066	E018	0		0
ENSG00000130066	E019	0		0
ENSG00000130066	E020	0		0
ENSG00000130066	E021	0		0
ENSG00000130066	E022	0		0
ENSG00000130066	E023	0		0
ENSG00000130066	E024	0		0
ENSG00000130119	E001	0		0
ENSG00000130119	E002	0		0
ENSG00000130119	E003	0		0
ENSG00000130119	E004	0.113384		-17.5334
ENSG00000130119	E005	0.0938897		4.78495
ENSG00000130119	E006	0.0938897		4.78495
ENSG00000130119	E007	0.0938897		4.78495
ENSG00000130119	E008	0.0938897		4.78495
ENSG00000130119	E009	0		0
ENSG00000130119	E010	0		0
ENSG00000130119	E011	0		0
ENSG00000130119	E012	0		0
ENSG00000130119	E013	0		0
ENSG00000130119	E014	0		0
ENSG00000130119	E015	0		0
ENSG00000130119	E016	0		0
ENSG00000130119	E017	0		0
ENSG00000130119	E018	0		0
ENSG00000130119	E019	0		0
ENSG00000130119	E020	0		0
ENSG00000130119	E021	0		0
ENSG00000130119	E022	0		0
ENSG00000130147	E001	0		0
ENSG00000130147	E002	0		0
ENSG00000130147	E003	0.275593		-1.99813
ENSG00000130147	E005	0		0
ENSG00000130147	E006	0		0
ENSG00000130147	E007	0		0
ENSG00000130147	E008	0		0
ENSG00000130147	E009	0		0
ENSG00000130147	E010	0		0
ENSG00000130147	E011	0		0
ENSG00000130147	E012	0.0897456		8.63132
ENSG00000130147	E013	0		0
ENSG00000130147	E015	0.801795		-0.00675466
ENSG00000130147	E018	0		0
ENSG00000130147	E019	0		0
ENSG00000130147	E020	0		0
ENSG00000130147	E021	0		0
ENSG00000130147	E022	0		0
ENSG00000130147	E023	0		0
ENSG00000130147	E024	0.0865678		-10.3547
ENSG00000130147	E025	0.625947		-2.00252
ENSG00000130147	E026	0.199706		-0.998985
ENSG00000130147	E027	0		0
ENSG00000130147	E028	0		0
ENSG00000130150	E001	0		0
ENSG00000130150	E002	0		0
ENSG00000130150	E003	0		0
ENSG00000130150	E004	0		0
ENSG00000130150	E005	0		0
ENSG00000130150	E006	0.204977		-1.31074
ENSG00000130150	E007	0		0
ENSG00000130150	E008	0		0
ENSG00000130150	E009	0		0
ENSG00000130150	E010	0.0746734		8.1915
ENSG00000130150	E011	0		0
ENSG00000130150	E012	0		0
ENSG00000130150	E013	0		0
ENSG00000130150	E014	0		0
ENSG00000130150	E015	0		0
ENSG00000130150	E016	0		0
ENSG00000130150	E017	0		0
ENSG00000130150	E018	0		0
ENSG00000130150	E019	0		0
ENSG00000130150	E020	0		0
ENSG00000130150	E021	0		0
ENSG00000130150	E022	0		0
ENSG00000130150	E023	0		0
ENSG00000130150	E024	0		0
ENSG00000130150	E025	0		0
ENSG00000130150	E026	0		0
ENSG00000130158	E001	0		0
ENSG00000130158	E002	0		0
ENSG00000130158	E003	0.0995077		12.3795
ENSG00000130158	E004	0.0995077		12.3803
ENSG00000130158	E005	0.0897456		12.2645
ENSG00000130158	E006	0.226768		-13.3925
ENSG00000130158	E007	0		0
ENSG00000130158	E008	0		0
ENSG00000130158	E009	0		0
ENSG00000130158	E010	0		0
ENSG00000130158	E011	0		0
ENSG00000130158	E012	0.0995077		12.3803
ENSG00000130158	E013	0.279998		0.816237
ENSG00000130158	E014	0.279998		0.816237
ENSG00000130158	E015	0		0
ENSG00000130158	E016	0		0
ENSG00000130158	E017	0		0
ENSG00000130158	E018	0.517206		-0.755038
ENSG00000130158	E019	0		0
ENSG00000130158	E020	0.101185		-12.2574
ENSG00000130158	E021	0.101185		-12.2574
ENSG00000130158	E022	0		0
ENSG00000130158	E023	0		0
ENSG00000130158	E024	0		0
ENSG00000130158	E025	0		0
ENSG00000130158	E026	0		0
ENSG00000130158	E027	0.0746734		12.062
ENSG00000130158	E028	0.0746734		12.062
ENSG00000130158	E029	0.0897456		12.2645
ENSG00000130158	E030	0.0897456		12.2645
ENSG00000130158	E031	0		0
ENSG00000130158	E032	0		0
ENSG00000130158	E033	0		0
ENSG00000130158	E034	0		0
ENSG00000130158	E035	0		0
ENSG00000130158	E036	0		0
ENSG00000130158	E037	0		0
ENSG00000130158	E038	0		0
ENSG00000130158	E039	0		0
ENSG00000130158	E040	0		0
ENSG00000130158	E041	0		0
ENSG00000130158	E042	0		0
ENSG00000130158	E043	0		0
ENSG00000130158	E044	0		0
ENSG00000130158	E045	0		0
ENSG00000130158	E046	0		0
ENSG00000130158	E047	0		0
ENSG00000130158	E048	0		0
ENSG00000130158	E049	0		0
ENSG00000130158	E050	0		0
ENSG00000130158	E051	0		0
ENSG00000130158	E052	0		0
ENSG00000130158	E053	0		0
ENSG00000130158	E054	0		0
ENSG00000130158	E055	0		0
ENSG00000130158	E056	0		0
ENSG00000130158	E057	0		0
ENSG00000130158	E058	0		0
ENSG00000130158	E059	0		0
ENSG00000130158	E060	0		0
ENSG00000130158	E061	0		0
ENSG00000130158	E062	0		0
ENSG00000130158	E063	0		0
ENSG00000130158	E064	0		0
ENSG00000130158	E065	0		0
ENSG00000130158	E066	0		0
ENSG00000130158	E067	0		0
ENSG00000130158	E068	0		0
ENSG00000130158	E069	0		0
ENSG00000130158	E070	0		0
ENSG00000130158	E071	0		0
ENSG00000130158	E072	0		0
ENSG00000130158	E073	0		0
ENSG00000130158	E074	0		0
ENSG00000130158	E075	0		0
ENSG00000130158	E076	0		0
ENSG00000130158	E077	0		0
ENSG00000130158	E078	0		0
ENSG00000130158	E079	0.113384		-12.384
ENSG00000130158	E080	0		0
ENSG00000130158	E081	0		0
ENSG00000130158	E082	0		0
ENSG00000130158	E083	0		0
ENSG00000130158	E084	0		0
ENSG00000130158	E085	0		0
ENSG00000130158	E086	0		0
ENSG00000130158	E087	0		0
ENSG00000130158	E088	0		0
ENSG00000130158	E089	0		0
ENSG00000130158	E090	0		0
ENSG00000130159	E001	0		0
ENSG00000130159	E002	0.340152		-13.3035
ENSG00000130159	E003	0.340152		-13.3087
ENSG00000130159	E004	0.526227		-1.81341
ENSG00000130159	E005	0.725933		-1.1351
ENSG00000130159	E006	0.694728		-0.224429
ENSG00000130159	E007	0.761081		0.236636
ENSG00000130159	E008	0.874534		-0.135364
ENSG00000130159	E010	0.658512		1.50805
ENSG00000130159	E011	0.28482		1.18802
ENSG00000130159	E012	0.183635		13.3519
ENSG00000130159	E013	0.183635		13.3519
ENSG00000130159	E014	0.183635		13.3519
ENSG00000130159	E015	0.187779		13.3776
ENSG00000130159	E016	0.207274		0.185541
ENSG00000130159	E017	0.207274		0.185541
ENSG00000130159	E018	0.101185		-11.6973
ENSG00000130159	E019	0.083209		12.341
ENSG00000130159	E020	0.083209		12.341
ENSG00000130159	E021	0.083209		12.341
ENSG00000130159	E022	0.157882		13.304
ENSG00000130159	E023	0.157882		13.304
ENSG00000130159	E024	0.0865678		-11.6607
ENSG00000130159	E025	0		0
ENSG00000130159	E026	0		0
ENSG00000130159	E027	0.0938897		12.3613
ENSG00000130159	E028	0.0938897		12.3613
ENSG00000130159	E029	0		0
ENSG00000130159	E030	0		0
ENSG00000130159	E031	0		0
ENSG00000130159	E032	0		0
ENSG00000130159	E033	0		0
ENSG00000130159	E034	0		0
ENSG00000130159	E035	0		0
ENSG00000130159	E036	0		0
ENSG00000130159	E037	0		0
ENSG00000130159	E038	0		0
ENSG00000130159	E039	0		0
ENSG00000130159	E040	0		0
ENSG00000130164	E005	0.20237		-12.4715
ENSG00000130164	E006	0.083209		12.5437
ENSG00000130164	E007	0		0
ENSG00000130164	E008	0		0
ENSG00000130164	E009	0		0
ENSG00000130164	E010	0.083209		12.5437
ENSG00000130164	E011	0.083209		12.5437
ENSG00000130164	E012	0		0
ENSG00000130164	E013	0		0
ENSG00000130164	E014	0		0
ENSG00000130164	E015	0		0
ENSG00000130164	E016	0		0
ENSG00000130164	E017	0		0
ENSG00000130164	E018	0		0
ENSG00000130164	E019	0		0
ENSG00000130164	E020	0		0
ENSG00000130164	E021	0		0
ENSG00000130164	E022	0		0
ENSG00000130164	E023	0		0
ENSG00000130164	E024	0.0938897		12.545
ENSG00000130164	E025	0.0938897		12.545
ENSG00000130164	E026	0		0
ENSG00000130164	E027	0		0
ENSG00000130164	E028	0		0
ENSG00000130164	E029	0		0
ENSG00000130164	E030	0.286274		-0.597845
ENSG00000130164	E031	0.200692		0.40119
ENSG00000130164	E032	0		0
ENSG00000130164	E033	0.113384		-11.4735
ENSG00000130164	E034	0		0
ENSG00000130165	E001	0		0
ENSG00000130165	E002	0		0
ENSG00000130165	E003	0		0
ENSG00000130165	E004	0		0
ENSG00000130165	E005	0		0
ENSG00000130165	E006	0		0
ENSG00000130165	E007	0		0
ENSG00000130165	E008	0		0
ENSG00000130165	E009	0		0
ENSG00000130165	E010	0		0
ENSG00000130165	E011	0		0
ENSG00000130165	E012	0.212892		-0.0223461
ENSG00000130165	E013	0.418216		0.0202173
ENSG00000130165	E014	0		0
ENSG00000130165	E015	0		0
ENSG00000130165	E016	0		0
ENSG00000130165	E017	0		0
ENSG00000130165	E018	0		0
ENSG00000130165	E019	0		0
ENSG00000130165	E020	0		0
ENSG00000130165	E021	0		0
ENSG00000130165	E022	0		0
ENSG00000130165	E023	0		0
ENSG00000130165	E024	0		0
ENSG00000130165	E025	0		0
ENSG00000130165	E026	0		0
ENSG00000130165	E027	0		0
ENSG00000130167	E001	0		0
ENSG00000130167	E002	0		0
ENSG00000130167	E003	0		0
ENSG00000130167	E004	0		0
ENSG00000130167	E005	0		0
ENSG00000130167	E006	0		0
ENSG00000130167	E007	0		0
ENSG00000130167	E008	0		0
ENSG00000130167	E009	0		0
ENSG00000130167	E010	0		0
ENSG00000130167	E011	0		0
ENSG00000130167	E012	0		0
ENSG00000130167	E013	0		0
ENSG00000130167	E014	0.101185		-8.96765
ENSG00000130167	E015	0.101185		-8.96767
ENSG00000130173	E002	0.388041		-0.411307
ENSG00000130173	E003	0.282224		8.96329
ENSG00000130173	E004	0.933704		1.17603
ENSG00000130173	E005	0.0995077		7.49132
ENSG00000130173	E007	0.365339		-1.99607
ENSG00000130175	E001	0		0
ENSG00000130175	E002	0		0
ENSG00000130175	E003	0		0
ENSG00000130175	E004	0		0
ENSG00000130175	E005	0		0
ENSG00000130175	E006	0		0
ENSG00000130175	E007	0		0
ENSG00000130175	E008	0		0
ENSG00000130175	E009	0		0
ENSG00000130175	E010	0		0
ENSG00000130175	E011	0		0
ENSG00000130175	E012	0		0
ENSG00000130175	E013	0		0
ENSG00000130175	E014	0		0
ENSG00000130175	E015	0		0
ENSG00000130175	E016	0		0
ENSG00000130175	E017	0		0
ENSG00000130175	E018	0		0
ENSG00000130175	E019	0		0
ENSG00000130175	E020	0		0
ENSG00000130175	E021	0.180457		0.666879
ENSG00000130175	E022	0.180457		0.666879
ENSG00000130175	E023	0.0938897		14.3127
ENSG00000130175	E024	0.0865678		-11.932
ENSG00000130175	E025	0.0865678		-11.932
ENSG00000130175	E026	0		0
ENSG00000130175	E027	0		0
ENSG00000130175	E028	0		0
ENSG00000130175	E029	0		0
ENSG00000130175	E030	0		0
ENSG00000130175	E031	0.113384		-11.9334
ENSG00000130175	E032	0.113384		-11.9334
ENSG00000130175	E033	0.470913		-1.33446
ENSG00000130175	E035	0.2627		15.2195
ENSG00000130175	E036	0		0
ENSG00000130175	E037	0		0
ENSG00000130175	E038	0.083209		14.312
ENSG00000130175	E039	0		0
ENSG00000130175	E040	0.083209		14.312
ENSG00000130175	E041	0		0
ENSG00000130175	E042	0		0
ENSG00000130175	E043	0		0
ENSG00000130175	E044	0		0
ENSG00000130175	E045	0		0
ENSG00000130175	E046	0		0
ENSG00000130175	E047	0		0
ENSG00000130175	E048	0		0
ENSG00000130175	E049	0		0
ENSG00000130175	E050	0		0
ENSG00000130175	E051	0		0
ENSG00000130175	E052	0		0
ENSG00000130175	E053	0.0897456		14.3128
ENSG00000130175	E054	0.0897456		14.3128
ENSG00000130175	E055	0		0
ENSG00000130175	E056	0		0
ENSG00000130175	E057	0		0
ENSG00000130175	E058	0.0746734		14.3097
ENSG00000130175	E059	0		0
ENSG00000130175	E060	0		0
ENSG00000130175	E061	0		0
ENSG00000130175	E062	0		0
ENSG00000130175	E063	0		0
ENSG00000130175	E064	0		0
ENSG00000130175	E065	0		0
ENSG00000130175	E066	0.0995077		14.3126
ENSG00000130175	E067	0.0995077		14.3126
ENSG00000130175	E068	0		0
ENSG00000130175	E069	0.0746734		14.3097
ENSG00000130175	E070	0.0746734		14.3097
ENSG00000130175	E071	0		0
ENSG00000130175	E072	0		0
ENSG00000130175	E073	0		0
ENSG00000130175	E074	0		0
ENSG00000130176	E001	0		0
ENSG00000130176	E002	0		0
ENSG00000130176	E003	0		0
ENSG00000130176	E004	0		0
ENSG00000130176	E005	0		0
ENSG00000130176	E006	0		0
ENSG00000130176	E007	0		0
ENSG00000130176	E008	0		0
ENSG00000130176	E009	0		0
ENSG00000130176	E010	0.0897456		10.5477
ENSG00000130176	E011	0		0
ENSG00000130176	E012	0		0
ENSG00000130176	E013	0		0
ENSG00000130176	E014	0		0
ENSG00000130176	E015	0		0
ENSG00000130176	E016	0		0
ENSG00000130176	E017	0.0746734		10.3445
ENSG00000130176	E018	0.204977		-0.641696
ENSG00000130176	E019	0.523061		0.12634
ENSG00000130176	E020	0.318083		0.555986
ENSG00000130176	E021	0.199952		-11.8659
ENSG00000130176	E022	0		0
ENSG00000130176	E023	0.113384		-11.0194
ENSG00000130176	E024	0		0
ENSG00000130176	E025	0		0
ENSG00000130176	E026	0		0
ENSG00000130176	E027	0		0
ENSG00000130176	E028	0		0
ENSG00000130176	E029	0		0
ENSG00000130176	E030	0		0
ENSG00000130176	E031	0		0
ENSG00000130176	E032	0		0
ENSG00000130176	E033	0		0
ENSG00000130177	E001	0		0
ENSG00000130177	E002	0		0
ENSG00000130177	E003	0		0
ENSG00000130177	E004	0		0
ENSG00000130177	E005	0.105817		-9.93307
ENSG00000130177	E006	0.105817		-9.9332
ENSG00000130177	E007	0		0
ENSG00000130177	E008	0		0
ENSG00000130177	E009	0		0
ENSG00000130177	E010	0		0
ENSG00000130177	E011	0		0
ENSG00000130177	E012	0		0
ENSG00000130177	E013	0		0
ENSG00000130177	E014	0		0
ENSG00000130177	E015	0		0
ENSG00000130177	E016	0		0
ENSG00000130177	E017	0		0
ENSG00000130177	E018	0		0
ENSG00000130177	E019	0		0
ENSG00000130177	E020	0		0
ENSG00000130177	E021	0		0
ENSG00000130177	E022	0		0
ENSG00000130177	E023	0		0
ENSG00000130177	E024	0		0
ENSG00000130177	E025	0		0
ENSG00000130177	E026	0		0
ENSG00000130177	E027	0		0
ENSG00000130177	E028	0		0
ENSG00000130177	E029	0		0
ENSG00000130177	E030	0.350812		1.34875
ENSG00000130177	E031	0.350812		1.34875
ENSG00000130177	E032	0		0
ENSG00000130177	E033	0		0
ENSG00000130177	E034	0		0
ENSG00000130177	E035	0		0
ENSG00000130177	E036	0		0
ENSG00000130182	E001	0		0
ENSG00000130182	E002	0		0
ENSG00000130182	E003	0		0
ENSG00000130182	E004	0		0
ENSG00000130182	E005	0		0
ENSG00000130182	E006	0		0
ENSG00000130182	E007	0		0
ENSG00000130182	E008	0		0
ENSG00000130182	E009	0		0
ENSG00000130182	E010	0		0
ENSG00000130182	E011	0		0
ENSG00000130182	E012	0		0
ENSG00000130182	E013	0		0
ENSG00000130182	E014	0		0
ENSG00000130182	E015	0		0
ENSG00000130182	E016	0.0897456		0
ENSG00000130182	E017	0		0
ENSG00000130182	E018	0		0
ENSG00000130182	E019	0		0
ENSG00000130182	E020	0		0
ENSG00000130182	E021	0		0
ENSG00000130182	E022	0		0
ENSG00000130182	E023	0		0
ENSG00000130182	E024	0		0
ENSG00000130182	E025	0		0
ENSG00000130193	E001	0		0
ENSG00000130193	E002	0		0
ENSG00000130193	E006	0.658016		1.29766
ENSG00000130193	E008	0.871274		-0.0683798
ENSG00000130193	E009	0.510262		-0.269094
ENSG00000130201	E001	0.101185		0
ENSG00000130201	E002	0		0
ENSG00000130201	E003	0		0
ENSG00000130201	E004	0		0
ENSG00000130201	E005	0		0
ENSG00000130201	E006	0		0
ENSG00000130201	E007	0		0
ENSG00000130201	E008	0		0
ENSG00000130201	E009	0		0
ENSG00000130201	E010	0		0
ENSG00000130201	E011	0		0
ENSG00000130202	E001	0.498229		1.77622
ENSG00000130202	E002	0		0
ENSG00000130202	E003	0.166418		11.7544
ENSG00000130202	E004	0		0
ENSG00000130202	E005	0		0
ENSG00000130202	E006	0.177099		11.8298
ENSG00000130202	E007	0		0
ENSG00000130202	E008	0		0
ENSG00000130202	E009	0		0
ENSG00000130202	E010	0		0
ENSG00000130202	E011	0.083209		10.7624
ENSG00000130202	E012	0.083209		10.7624
ENSG00000130202	E013	0.101185		-11.1998
ENSG00000130202	E014	0.101185		-11.1998
ENSG00000130202	E015	0		0
ENSG00000130202	E016	0		0
ENSG00000130202	E017	0		0
ENSG00000130202	E018	0		0
ENSG00000130202	E019	0.393077		-1.809
ENSG00000130202	E020	0.184394		-0.35846
ENSG00000130203	E001	0		0
ENSG00000130203	E002	0		0
ENSG00000130203	E003	0		0
ENSG00000130203	E004	0		0
ENSG00000130203	E005	0		0
ENSG00000130203	E006	0		0
ENSG00000130203	E007	0		0
ENSG00000130203	E008	0		0
ENSG00000130203	E009	0		0
ENSG00000130203	E010	0		0
ENSG00000130203	E011	0		0
ENSG00000130203	E012	0		0
ENSG00000130203	E013	0		0
ENSG00000130203	E014	0		0
ENSG00000130204	E001	0.301379		-0.221594
ENSG00000130204	E002	0		0
ENSG00000130204	E003	0		0
ENSG00000130204	E004	0		0
ENSG00000130204	E005	0.0938897		11.3287
ENSG00000130204	E006	0.183635		12.3311
ENSG00000130204	E007	0		0
ENSG00000130204	E008	0		0
ENSG00000130204	E009	0		0
ENSG00000130204	E010	0		0
ENSG00000130204	E011	0		0
ENSG00000130204	E012	0		0
ENSG00000130204	E013	0		0
ENSG00000130204	E014	0.101185		-9.52435
ENSG00000130204	E015	0		0
ENSG00000130204	E016	0.739899		-1.82102
ENSG00000130204	E018	0.785487		0.759825
ENSG00000130204	E019	0		0
ENSG00000130204	E020	0		0
ENSG00000130204	E021	0		0
ENSG00000130204	E022	0.0938897		11.3287
ENSG00000130204	E023	0		0
ENSG00000130204	E024	0		0
ENSG00000130204	E025	0		0
ENSG00000130208	E001	0.342912		-0.509166
ENSG00000130208	E002	0.630199		1.59317
ENSG00000130208	E003	0.182717		12.67
ENSG00000130208	E004	0.0995077		11.7666
ENSG00000130208	E005	0		0
ENSG00000130208	E006	0		0
ENSG00000130208	E007	0		0
ENSG00000130208	E008	0.340152		-11.2819
ENSG00000130208	E009	0.340152		-11.2819
ENSG00000130208	E010	0.340152		-11.2819
ENSG00000130208	E011	0		0
ENSG00000130208	E012	0		0
ENSG00000130208	E013	0		0
ENSG00000130208	E014	0		0
ENSG00000130208	E015	0		0
ENSG00000130208	E016	0		0
ENSG00000130208	E017	0		0
ENSG00000130208	E018	0		0
ENSG00000130208	E019	0		0
ENSG00000130208	E020	0		0
ENSG00000130208	E021	0		0
ENSG00000130208	E022	0		0
ENSG00000130222	E001	0		0
ENSG00000130222	E002	0		0
ENSG00000130222	E003	0		0
ENSG00000130222	E004	0		0
ENSG00000130222	E005	0		0
ENSG00000130222	E006	0		0
ENSG00000130222	E007	0		0
ENSG00000130222	E008	0		0
ENSG00000130222	E009	0		0
ENSG00000130222	E010	0		0
ENSG00000130224	E001	0		0
ENSG00000130224	E002	0		0
ENSG00000130224	E003	0		0
ENSG00000130224	E004	0		0
ENSG00000130224	E005	0		0
ENSG00000130224	E006	0		0
ENSG00000130224	E007	0		0
ENSG00000130224	E008	0		0
ENSG00000130224	E009	0		0
ENSG00000130224	E010	0		0
ENSG00000130224	E011	0		0
ENSG00000130224	E012	0		0
ENSG00000130224	E013	0		0
ENSG00000130224	E014	0		0
ENSG00000130224	E015	0		0
ENSG00000130224	E016	0		0
ENSG00000130224	E017	0		0
ENSG00000130224	E018	0		0
ENSG00000130224	E019	0		0
ENSG00000130224	E020	0		0
ENSG00000130224	E021	0		0
ENSG00000130224	E022	0		0
ENSG00000130224	E023	0		0
ENSG00000130226	E001	0		0
ENSG00000130226	E002	0		0
ENSG00000130226	E003	0		0
ENSG00000130226	E004	0		0
ENSG00000130226	E005	0		0
ENSG00000130226	E006	0		0
ENSG00000130226	E007	0		0
ENSG00000130226	E008	0		0
ENSG00000130226	E009	0		0
ENSG00000130226	E010	0		0
ENSG00000130226	E011	0		0
ENSG00000130226	E012	0		0
ENSG00000130226	E013	0		0
ENSG00000130226	E014	0		0
ENSG00000130226	E015	0		0
ENSG00000130226	E016	0		0
ENSG00000130226	E017	0		0
ENSG00000130226	E018	0		0
ENSG00000130226	E019	0		0
ENSG00000130226	E020	0		0
ENSG00000130226	E021	0		0
ENSG00000130226	E022	0		0
ENSG00000130226	E023	0		0
ENSG00000130226	E024	0		0
ENSG00000130226	E025	0		0
ENSG00000130226	E026	0		0
ENSG00000130226	E027	0		0
ENSG00000130226	E028	0		0
ENSG00000130226	E029	0		0
ENSG00000130226	E030	0		0
ENSG00000130226	E031	0		0
ENSG00000130226	E032	0		0
ENSG00000130226	E033	0		0
ENSG00000130226	E034	0		0
ENSG00000130226	E035	0		0
ENSG00000130226	E036	0		0
ENSG00000130226	E037	0		0
ENSG00000130226	E038	0		0
ENSG00000130226	E039	0		0
ENSG00000130226	E040	0		0
ENSG00000130226	E041	0		0
ENSG00000130226	E042	0		0
ENSG00000130226	E043	0		0
ENSG00000130226	E044	0		0
ENSG00000130226	E045	0		0
ENSG00000130226	E046	0		0
ENSG00000130226	E047	0		0
ENSG00000130226	E048	0		0
ENSG00000130226	E049	0		0
ENSG00000130226	E050	0		0
ENSG00000130226	E051	0		0
ENSG00000130227	E001	0		0
ENSG00000130227	E002	0		0
ENSG00000130227	E003	0		0
ENSG00000130227	E004	0		0
ENSG00000130227	E005	0		0
ENSG00000130227	E006	0		0
ENSG00000130227	E007	0		0
ENSG00000130227	E008	0		0
ENSG00000130227	E009	0		0
ENSG00000130227	E010	0		0
ENSG00000130227	E011	0		0
ENSG00000130227	E012	0		0
ENSG00000130227	E013	0		0
ENSG00000130227	E014	0		0
ENSG00000130227	E015	0		0
ENSG00000130227	E016	0		0
ENSG00000130227	E017	0		0
ENSG00000130227	E018	0		0
ENSG00000130227	E019	0		0
ENSG00000130227	E020	0		0
ENSG00000130227	E021	0		0
ENSG00000130227	E022	0		0
ENSG00000130227	E023	0		0
ENSG00000130227	E024	0		0
ENSG00000130227	E025	0		0
ENSG00000130227	E026	0		0
ENSG00000130227	E027	0		0
ENSG00000130227	E028	0		0
ENSG00000130227	E029	0		0
ENSG00000130227	E030	0		0
ENSG00000130227	E031	0		0
ENSG00000130227	E032	0		0
ENSG00000130227	E033	0		0
ENSG00000130227	E034	0		0
ENSG00000130227	E035	0		0
ENSG00000130227	E036	0		0
ENSG00000130227	E037	0		0
ENSG00000130227	E038	0		0
ENSG00000130227	E039	0.207274		1.3853
ENSG00000130227	E040	0		0
ENSG00000130227	E041	0		0
ENSG00000130227	E042	0		0
ENSG00000130227	E043	0		0
ENSG00000130227	E044	0		0
ENSG00000130227	E045	0.101185		-7.40901
ENSG00000130227	E046	0		0
ENSG00000130227	E047	0		0
ENSG00000130234	E001	0		0
ENSG00000130234	E002	0		0
ENSG00000130234	E003	0		0
ENSG00000130234	E004	0		0
ENSG00000130234	E005	0		0
ENSG00000130234	E006	0		0
ENSG00000130234	E007	0		0
ENSG00000130234	E008	0		0
ENSG00000130234	E009	0		0
ENSG00000130234	E010	0		0
ENSG00000130234	E011	0		0
ENSG00000130234	E012	0		0
ENSG00000130234	E013	0		0
ENSG00000130234	E014	0		0
ENSG00000130234	E015	0		0
ENSG00000130234	E016	0		0
ENSG00000130234	E017	0		0
ENSG00000130234	E018	0		0
ENSG00000130234	E019	0		0
ENSG00000130234	E020	0		0
ENSG00000130234	E021	0		0
ENSG00000130234	E022	0		0
ENSG00000130234	E023	0		0
ENSG00000130234	E024	0		0
ENSG00000130234	E025	0		0
ENSG00000130234	E026	0		0
ENSG00000130234	E027	0		0
ENSG00000130244	E001	0		0
ENSG00000130244	E002	0		0
ENSG00000130244	E003	0		0
ENSG00000130244	E004	0		0
ENSG00000130244	E005	0		0
ENSG00000130244	E006	0		0
ENSG00000130244	E007	0		0
ENSG00000130244	E008	0		0
ENSG00000130244	E009	0		0
ENSG00000130244	E010	0		0
ENSG00000130244	E011	0		0
ENSG00000130244	E012	0		0
ENSG00000130244	E013	0		0
ENSG00000130244	E014	0		0
ENSG00000130244	E015	0		0
ENSG00000130244	E016	0		0
ENSG00000130244	E017	0		0
ENSG00000130244	E018	0		0
ENSG00000130244	E019	0		0
ENSG00000130244	E020	0		0
ENSG00000130244	E021	0		0
ENSG00000130244	E022	0		0
ENSG00000130244	E023	0		0
ENSG00000130244	E024	0		0
ENSG00000130244	E025	0		0
ENSG00000130254	E001	0		0
ENSG00000130254	E002	0		0
ENSG00000130254	E003	0		0
ENSG00000130254	E004	0		0
ENSG00000130254	E005	0		0
ENSG00000130254	E006	0		0
ENSG00000130254	E007	0		0
ENSG00000130254	E008	0		0
ENSG00000130254	E009	0		0
ENSG00000130254	E010	0		0
ENSG00000130254	E011	0		0
ENSG00000130254	E012	0.413273		16.3055
ENSG00000130254	E013	0.593763		1.29315
ENSG00000130254	E014	0		0
ENSG00000130254	E015	0.105817		-16.9663
ENSG00000130254	E016	0.105817		-16.9663
ENSG00000130254	E017	0		0
ENSG00000130254	E018	0		0
ENSG00000130254	E019	0		0
ENSG00000130254	E020	0		0
ENSG00000130254	E021	0		0
ENSG00000130254	E022	0		0
ENSG00000130254	E023	0		0
ENSG00000130254	E024	0		0
ENSG00000130254	E025	0		0
ENSG00000130254	E026	0		0
ENSG00000130254	E027	0		0
ENSG00000130254	E028	0		0
ENSG00000130254	E029	0.0995077		15.9098
ENSG00000130254	E030	0		0
ENSG00000130254	E031	0		0
ENSG00000130254	E032	0		0
ENSG00000130254	E033	0		0
ENSG00000130254	E034	0.0995077		15.9098
ENSG00000130254	E035	0.0995077		15.9098
ENSG00000130254	E036	0		0
ENSG00000130254	E037	0		0
ENSG00000130254	E038	0.199015		16.725
ENSG00000130254	E039	0.199015		16.725
ENSG00000130254	E040	0.199015		16.725
ENSG00000130254	E041	0		0
ENSG00000130254	E042	0		0
ENSG00000130255	E001	0.820935		0.756522
ENSG00000130255	E002	0		0
ENSG00000130255	E003	0		0
ENSG00000130255	E004	0		0
ENSG00000130255	E005	0.174181		12.6713
ENSG00000130255	E006	0.174181		12.6713
ENSG00000130255	E007	0.0995077		11.7983
ENSG00000130255	E008	0.0995077		11.7983
ENSG00000130255	E009	0.311141		-1.23761
ENSG00000130255	E011	0		0
ENSG00000130255	E012	0.278999		13.1709
ENSG00000130255	E013	0.483976		1.75238
ENSG00000130255	E015	0.870376		-1.0079
ENSG00000130255	E016	0.0746734		11.7958
ENSG00000130255	E018	0.083209		11.7968
ENSG00000130255	E019	0.083209		11.7968
ENSG00000130270	E001	0		0
ENSG00000130270	E002	0		0
ENSG00000130270	E003	0		0
ENSG00000130270	E004	0		0
ENSG00000130270	E005	0		0
ENSG00000130270	E006	0		0
ENSG00000130270	E007	0		0
ENSG00000130270	E008	0		0
ENSG00000130270	E009	0		0
ENSG00000130270	E010	0		0
ENSG00000130270	E011	0		0
ENSG00000130270	E012	0		0
ENSG00000130270	E013	0		0
ENSG00000130270	E014	0		0
ENSG00000130270	E015	0		0
ENSG00000130270	E016	0		0
ENSG00000130270	E017	0		0
ENSG00000130270	E018	0		0
ENSG00000130270	E019	0		0
ENSG00000130270	E020	0		0
ENSG00000130270	E021	0		0
ENSG00000130270	E022	0		0
ENSG00000130270	E023	0		0
ENSG00000130270	E024	0		0
ENSG00000130270	E025	0		0
ENSG00000130270	E026	0		0
ENSG00000130270	E027	0		0
ENSG00000130270	E028	0		0
ENSG00000130270	E029	0		0
ENSG00000130270	E030	0		0
ENSG00000130270	E031	0		0
ENSG00000130270	E032	0		0
ENSG00000130270	E033	0		0
ENSG00000130270	E034	0		0
ENSG00000130270	E035	0		0
ENSG00000130270	E036	0		0
ENSG00000130270	E037	0		0
ENSG00000130270	E038	0		0
ENSG00000130270	E039	0		0
ENSG00000130270	E040	0		0
ENSG00000130270	E041	0		0
ENSG00000130270	E042	0		0
ENSG00000130270	E043	0		0
ENSG00000130270	E044	0		0
ENSG00000130270	E045	0		0
ENSG00000130270	E046	0		0
ENSG00000130270	E047	0		0
ENSG00000130270	E048	0		0
ENSG00000130270	E049	0		0
ENSG00000130287	E001	0		0
ENSG00000130287	E002	0		0
ENSG00000130287	E003	0		0
ENSG00000130287	E004	0		0
ENSG00000130287	E005	0		0
ENSG00000130287	E006	0.113384		9.27013e-06
ENSG00000130287	E007	0		0
ENSG00000130287	E008	0		0
ENSG00000130287	E009	0		0
ENSG00000130287	E010	0		0
ENSG00000130287	E011	0		0
ENSG00000130287	E012	0		0
ENSG00000130287	E013	0		0
ENSG00000130287	E014	0		0
ENSG00000130287	E015	0		0
ENSG00000130287	E016	0		0
ENSG00000130287	E017	0		0
ENSG00000130287	E018	0		0
ENSG00000130287	E019	0		0
ENSG00000130287	E020	0		0
ENSG00000130287	E021	0		0
ENSG00000130287	E022	0		0
ENSG00000130287	E023	0.113384		-9.27018e-06
ENSG00000130287	E024	0		0
ENSG00000130287	E025	0		0
ENSG00000130294	E001	0		0
ENSG00000130294	E002	0		0
ENSG00000130294	E003	0		0
ENSG00000130294	E004	0.330256		-4.42677
ENSG00000130294	E005	0		0
ENSG00000130294	E006	0		0
ENSG00000130294	E007	0		0
ENSG00000130294	E008	0		0
ENSG00000130294	E009	0		0
ENSG00000130294	E010	0		0
ENSG00000130294	E011	0		0
ENSG00000130294	E012	0		0
ENSG00000130294	E013	0		0
ENSG00000130294	E014	0		0
ENSG00000130294	E015	0		0
ENSG00000130294	E016	0		0
ENSG00000130294	E017	0		0
ENSG00000130294	E018	0		0
ENSG00000130294	E019	0		0
ENSG00000130294	E020	0		0
ENSG00000130294	E021	0		0
ENSG00000130294	E022	0.113384		-2.87419
ENSG00000130294	E023	0		0
ENSG00000130294	E024	0		0
ENSG00000130294	E025	0		0
ENSG00000130294	E026	0		0
ENSG00000130294	E027	0		0
ENSG00000130294	E028	0		0
ENSG00000130294	E029	0		0
ENSG00000130294	E030	0		0
ENSG00000130294	E031	0		0
ENSG00000130294	E032	0		0
ENSG00000130294	E033	0		0
ENSG00000130294	E034	0		0
ENSG00000130294	E035	0		0
ENSG00000130294	E036	0		0
ENSG00000130294	E037	0		0
ENSG00000130294	E038	0		0
ENSG00000130294	E039	0		0
ENSG00000130294	E040	0		0
ENSG00000130294	E041	0		0
ENSG00000130294	E042	0		0
ENSG00000130294	E043	0		0
ENSG00000130294	E044	0		0
ENSG00000130294	E045	0		0
ENSG00000130294	E046	0		0
ENSG00000130294	E047	0		0
ENSG00000130294	E048	0		0
ENSG00000130294	E049	0		0
ENSG00000130294	E050	0.340152		-4.4694
ENSG00000130294	E051	0.340152		-4.4694
ENSG00000130294	E052	0.173136		-3.53801
ENSG00000130294	E053	0.173136		-3.53801
ENSG00000130294	E054	0		0
ENSG00000130294	E055	0		0
ENSG00000130294	E056	0		0
ENSG00000130294	E057	0		0
ENSG00000130294	E058	0		0
ENSG00000130294	E059	0		0
ENSG00000130294	E060	0		0
ENSG00000130294	E061	0		0
ENSG00000130294	E062	0		0
ENSG00000130294	E063	0		0
ENSG00000130294	E064	0		0
ENSG00000130294	E065	0		0
ENSG00000130294	E066	0		0
ENSG00000130294	E067	0		0
ENSG00000130294	E068	0		0
ENSG00000130294	E069	0		0
ENSG00000130294	E070	0		0
ENSG00000130294	E071	0		0
ENSG00000130294	E072	0		0
ENSG00000130294	E073	0		0
ENSG00000130294	E074	0.0746734		19.9752
ENSG00000130294	E075	0		0
ENSG00000130294	E076	0		0
ENSG00000130294	E077	0.0746734		19.9752
ENSG00000130294	E078	0		0
ENSG00000130299	E001	0.212892		0.885942
ENSG00000130299	E002	0.320385		-13.5719
ENSG00000130299	E003	0.320385		-13.5719
ENSG00000130299	E016	0.62752		-0.112628
ENSG00000130299	E017	0.540953		0.300832
ENSG00000130299	E018	0.435136		0.885811
ENSG00000130299	E019	0.435136		0.885811
ENSG00000130299	E020	0.435136		0.885811
ENSG00000130299	E021	0.435136		0.885811
ENSG00000130299	E022	0.435136		0.885811
ENSG00000130299	E023	0.435136		0.885811
ENSG00000130299	E024	0.435136		0.885811
ENSG00000130299	E025	0.236121		-13.121
ENSG00000130299	E026	0		0
ENSG00000130299	E027	0.260608		-13.0622
ENSG00000130299	E028	0.260608		-13.0622
ENSG00000130299	E029	0.260608		-13.0622
ENSG00000130299	E030	0		0
ENSG00000130299	E031	0.0865678		-12.3093
ENSG00000130299	E032	0.187753		-13.1179
ENSG00000130299	E033	0.187753		-13.1179
ENSG00000130299	E034	0.187753		-13.1179
ENSG00000130299	E035	0.187753		-13.1179
ENSG00000130299	E036	0		0
ENSG00000130299	E037	0		0
ENSG00000130299	E038	0		0
ENSG00000130299	E039	0		0
ENSG00000130299	E040	0		0
ENSG00000130299	E041	0.113384		-12.3108
ENSG00000130299	E042	0.113384		-12.3108
ENSG00000130299	E043	0.113384		-12.3108
ENSG00000130299	E044	0.313336		-13.5692
ENSG00000130299	E050	0.951777		-14.7532
ENSG00000130299	E051	0.510441		-14.123
ENSG00000130299	E052	0.380137		-13.8812
ENSG00000130299	E053	0.113384		-12.3108
ENSG00000130299	E054	0.411907		2.47462
ENSG00000130299	E055	0.411907		2.47462
ENSG00000130299	E056	0.513092		1.47471
ENSG00000130299	E057	0.101185		-12.3093
ENSG00000130299	E058	0		0
ENSG00000130299	E059	0		0
ENSG00000130299	E060	0		0
ENSG00000130299	E061	0		0
ENSG00000130299	E062	0		0
ENSG00000130299	E063	0		0
ENSG00000130299	E064	0		0
ENSG00000130299	E065	0		0
ENSG00000130299	E066	0		0
ENSG00000130299	E067	0		0
ENSG00000130299	E068	0		0
ENSG00000130299	E069	0		0
ENSG00000130299	E070	0		0
ENSG00000130299	E071	0		0
ENSG00000130299	E072	0		0
ENSG00000130300	E001	0		0
ENSG00000130300	E002	0		0
ENSG00000130300	E003	0		0
ENSG00000130300	E004	0		0
ENSG00000130300	E005	0		0
ENSG00000130300	E006	0		0
ENSG00000130300	E007	0		0
ENSG00000130300	E008	0		0
ENSG00000130300	E009	0		0
ENSG00000130300	E010	0		0
ENSG00000130300	E011	0		0
ENSG00000130300	E012	0		0
ENSG00000130300	E013	0		0
ENSG00000130300	E014	0		0
ENSG00000130303	E001	0		0
ENSG00000130303	E002	0		0
ENSG00000130303	E003	0		0
ENSG00000130303	E004	0		0
ENSG00000130303	E005	0		0
ENSG00000130303	E006	0.199015		0.312214
ENSG00000130303	E007	0.199015		0.312248
ENSG00000130303	E008	0.083209		-0.910662
ENSG00000130303	E009	0		0
ENSG00000130304	E001	0		0
ENSG00000130304	E002	0		0
ENSG00000130304	E003	0		0
ENSG00000130304	E004	0		0
ENSG00000130304	E005	0		0
ENSG00000130304	E006	0		0
ENSG00000130304	E007	0.346908		1.32493
ENSG00000130304	E008	0		0
ENSG00000130304	E009	0.113384		-11.2034
ENSG00000130304	E010	0.113384		-11.2034
ENSG00000130304	E011	0.113384		-11.2034
ENSG00000130304	E012	0.475364		0.327043
ENSG00000130304	E013	0		0
ENSG00000130304	E014	0		0
ENSG00000130304	E015	0.896106		0.0645475
ENSG00000130304	E016	0.95858		0.327398
ENSG00000130304	E018	0.24445		0.74375
ENSG00000130304	E019	0.186075		-0.252866
ENSG00000130304	E023	0.439785		1.74262
ENSG00000130304	E024	0.425783		-0.24323
ENSG00000130304	E025	0.425783		-0.24323
ENSG00000130304	E026	0.935703		0.330651
ENSG00000130304	E027	0.896822		0.331213
ENSG00000130304	E031	0.680637		-1.58068
ENSG00000130305	E002	0		0
ENSG00000130305	E003	0		0
ENSG00000130305	E004	0		0
ENSG00000130305	E005	0		0
ENSG00000130305	E006	0		0
ENSG00000130305	E007	0		0
ENSG00000130305	E008	0		0
ENSG00000130305	E009	0		0
ENSG00000130305	E010	0		0
ENSG00000130305	E011	0		0
ENSG00000130305	E012	0		0
ENSG00000130305	E013	0		0
ENSG00000130305	E014	0.0938897		14.0353
ENSG00000130305	E015	0.0938897		14.0353
ENSG00000130305	E016	0		0
ENSG00000130305	E017	0		0
ENSG00000130305	E018	0		0
ENSG00000130305	E019	0		0
ENSG00000130305	E020	0		0
ENSG00000130305	E021	0		0
ENSG00000130305	E022	0		0
ENSG00000130305	E023	0		0
ENSG00000130305	E024	0		0
ENSG00000130307	E001	0.769186		-0.139215
ENSG00000130307	E002	0		0
ENSG00000130307	E003	0		0
ENSG00000130307	E004	0		0
ENSG00000130307	E005	0		0
ENSG00000130307	E006	0		0
ENSG00000130307	E007	0		0
ENSG00000130307	E008	0		0
ENSG00000130307	E009	0		0
ENSG00000130307	E010	0		0
ENSG00000130307	E011	0		0
ENSG00000130307	E012	0		0
ENSG00000130307	E013	0		0
ENSG00000130307	E014	0		0
ENSG00000130307	E015	0		0
ENSG00000130307	E016	0		0
ENSG00000130307	E017	0		0
ENSG00000130307	E018	0.212892		-0.152335
ENSG00000130307	E019	0.212892		-0.152335
ENSG00000130307	E020	0.212892		-0.152335
ENSG00000130307	E021	0		0
ENSG00000130307	E022	0		0
ENSG00000130307	E023	0		0
ENSG00000130307	E024	0		0
ENSG00000130307	E025	0		0
ENSG00000130307	E026	0		0
ENSG00000130307	E027	0		0
ENSG00000130307	E028	0		0
ENSG00000130307	E029	0		0
ENSG00000130307	E030	0		0
ENSG00000130307	E031	0		0
ENSG00000130307	E032	0		0
ENSG00000130307	E034	0		0
ENSG00000130309	E001	0		0
ENSG00000130309	E002	0		0
ENSG00000130309	E003	0		0
ENSG00000130309	E004	0		0
ENSG00000130309	E005	0		0
ENSG00000130309	E006	0		0
ENSG00000130309	E007	0		0
ENSG00000130309	E008	0		0
ENSG00000130309	E009	0		0
ENSG00000130309	E010	0		0
ENSG00000130309	E011	0.113384		-10.9813
ENSG00000130309	E012	0		0
ENSG00000130309	E013	0		0
ENSG00000130309	E014	0.0865678		-10.6727
ENSG00000130309	E015	0		0
ENSG00000130309	E016	0		0
ENSG00000130309	E017	0.0897456		11.3394
ENSG00000130309	E018	0		0
ENSG00000130309	E019	0		0
ENSG00000130309	E020	0		0
ENSG00000130309	E021	0.0938897		11.3918
ENSG00000130309	E022	0		0
ENSG00000130311	E001	0		0
ENSG00000130311	E002	0		0
ENSG00000130311	E003	0		0
ENSG00000130311	E004	0.0746734		9.85411
ENSG00000130311	E005	0		0
ENSG00000130311	E006	0.199015		10.8619
ENSG00000130311	E007	0		0
ENSG00000130311	E008	0.101185		-11.577
ENSG00000130311	E009	0.464619		1.00533
ENSG00000130311	E010	0.607884		1.58956
ENSG00000130311	E011	0		0
ENSG00000130311	E012	0		0
ENSG00000130311	E013	0		0
ENSG00000130311	E014	0		0
ENSG00000130311	E015	0		0
ENSG00000130312	E001	0.494566		-0.891833
ENSG00000130312	E007	0.0746734		10.4335
ENSG00000130312	E008	0.113384		-10.7796
ENSG00000130312	E009	0.113384		-10.7796
ENSG00000130312	E010	0.279802		0.6789
ENSG00000130312	E011	0.279802		0.6789
ENSG00000130312	E012	0		0
ENSG00000130312	E013	0		0
ENSG00000130312	E014	0		0
ENSG00000130312	E015	0		0
ENSG00000130312	E016	0		0
ENSG00000130312	E017	0		0
ENSG00000130313	E001	0.609627		0.339513
ENSG00000130313	E002	0.534954		-11.1321
ENSG00000130313	E003	0.429137		-10.8306
ENSG00000130313	E004	0		0
ENSG00000130313	E005	0.113384		-8.89251
ENSG00000130313	E006	0		0
ENSG00000130313	E007	0		0
ENSG00000130313	E008	0		0
ENSG00000130313	E009	0		0
ENSG00000130313	E010	0		0
ENSG00000130313	E011	0		0
ENSG00000130313	E012	0		0
ENSG00000130313	E013	0		0
ENSG00000130313	E014	0		0
ENSG00000130313	E015	0.0865678		-8.58643
ENSG00000130313	E016	0		0
ENSG00000130313	E017	0.311141		1.81292
ENSG00000130332	E001	0		0
ENSG00000130332	E002	0		0
ENSG00000130332	E003	0.212892		-0.419289
ENSG00000130332	E004	0.0897456		10.5976
ENSG00000130332	E005	0.0897456		10.5976
ENSG00000130332	E006	0.0897456		10.5976
ENSG00000130332	E007	0.0897456		10.5976
ENSG00000130332	E008	0		0
ENSG00000130332	E009	0.515705		-13.5091
ENSG00000130332	E010	0.442703		-0.472202
ENSG00000130332	E011	0		0
ENSG00000130332	E012	0.329319		0.494787
ENSG00000130332	E013	0.329319		0.494787
ENSG00000130332	E014	0		0
ENSG00000130332	E015	0		0
ENSG00000130332	E016	0		0
ENSG00000130338	E001	0.0938897		0
ENSG00000130338	E002	0		0
ENSG00000130338	E003	0		0
ENSG00000130338	E004	0		0
ENSG00000130338	E005	0		0
ENSG00000130338	E006	0		0
ENSG00000130338	E007	0		0
ENSG00000130338	E008	0		0
ENSG00000130338	E009	0		0
ENSG00000130338	E010	0		0
ENSG00000130338	E011	0		0
ENSG00000130338	E012	0		0
ENSG00000130338	E013	0		0
ENSG00000130338	E014	0		0
ENSG00000130338	E015	0		0
ENSG00000130340	E001	0.130304		-0.0769097
ENSG00000130340	E002	0.130304		-0.0769401
ENSG00000130340	E003	0		0
ENSG00000130340	E004	0		0
ENSG00000130340	E005	0		0
ENSG00000130340	E006	0		0
ENSG00000130340	E007	0		0
ENSG00000130340	E008	0		0
ENSG00000130340	E009	0		0
ENSG00000130340	E010	0		0
ENSG00000130340	E011	0		0
ENSG00000130340	E012	0.105817		0.166084
ENSG00000130340	E013	0		0
ENSG00000130340	E014	0		0
ENSG00000130340	E015	0		0
ENSG00000130340	E016	0		0
ENSG00000130340	E017	0		0
ENSG00000130340	E018	0		0
ENSG00000130347	E001	0		0
ENSG00000130347	E002	0		0
ENSG00000130347	E003	0		0
ENSG00000130347	E004	0		0
ENSG00000130347	E005	0		0
ENSG00000130347	E006	0		0
ENSG00000130347	E007	0		0
ENSG00000130347	E008	0		0
ENSG00000130347	E009	0		0
ENSG00000130347	E010	0		0
ENSG00000130347	E011	0		0
ENSG00000130347	E012	0		0
ENSG00000130347	E013	0		0
ENSG00000130347	E014	0.199015		-6.1441e-06
ENSG00000130347	E015	0.199015		6.14412e-06
ENSG00000130348	E001	0.340732		-0.395333
ENSG00000130348	E002	0.340732		-0.395333
ENSG00000130348	E003	0.340732		-0.395333
ENSG00000130348	E004	0		0
ENSG00000130348	E005	0		0
ENSG00000130348	E006	0		0
ENSG00000130348	E007	0		0
ENSG00000130348	E008	0		0
ENSG00000130348	E009	0		0
ENSG00000130348	E010	0		0
ENSG00000130348	E011	0		0
ENSG00000130348	E012	0		0
ENSG00000130348	E013	0		0
ENSG00000130348	E014	0		0
ENSG00000130348	E015	0		0
ENSG00000130348	E016	0.0995077		6.20063
ENSG00000130349	E001	0		0
ENSG00000130349	E002	0		0
ENSG00000130349	E003	0		0
ENSG00000130349	E004	0.199015		10.8036
ENSG00000130349	E005	0.294582		1.33117
ENSG00000130349	E006	0.496952		-0.242928
ENSG00000130349	E007	0		0
ENSG00000130349	E008	0.20237		-9.99127
ENSG00000130349	E009	0.409643		-1.33755
ENSG00000130349	E010	0		0
ENSG00000130363	E001	0		0
ENSG00000130363	E002	0		0
ENSG00000130363	E003	0		0
ENSG00000130363	E004	0		0
ENSG00000130363	E005	0		0
ENSG00000130363	E006	0		0
ENSG00000130363	E007	0		0
ENSG00000130363	E008	0		0
ENSG00000130363	E009	0		0
ENSG00000130363	E010	0		0
ENSG00000130363	E011	0		0
ENSG00000130363	E012	0		0
ENSG00000130363	E013	0		0
ENSG00000130363	E014	0		0
ENSG00000130363	E016	0.629534		-1.12567
ENSG00000130368	E001	0		0
ENSG00000130377	E001	0		0
ENSG00000130377	E002	0		0
ENSG00000130377	E003	0		0
ENSG00000130377	E004	0		0
ENSG00000130377	E005	0		0
ENSG00000130377	E006	0		0
ENSG00000130377	E007	0		0
ENSG00000130377	E008	0		0
ENSG00000130377	E009	0		0
ENSG00000130377	E010	0		0
ENSG00000130377	E011	0		0
ENSG00000130377	E012	0		0
ENSG00000130377	E013	0		0
ENSG00000130377	E014	0		0
ENSG00000130377	E015	0		0
ENSG00000130377	E016	0.0865678		-9.29234
ENSG00000130377	E020	0.415261		-2.12508
ENSG00000130377	E021	0.212892		-0.540907
ENSG00000130377	E022	0.296722		0.439318
ENSG00000130377	E023	0.379931		0.995368
ENSG00000130377	E024	0.288186		0.454657
ENSG00000130377	E025	0.373647		1.045
ENSG00000130377	E026	0.0746734		11.4836
ENSG00000130377	E027	0.083209		11.4823
ENSG00000130377	E031	0.469732		-1.1309
ENSG00000130377	E032	0.173136		-12.364
ENSG00000130377	E033	0		0
ENSG00000130377	E034	0		0
ENSG00000130382	E001	0		0
ENSG00000130382	E002	0		0
ENSG00000130382	E003	0		0
ENSG00000130382	E004	0		0
ENSG00000130382	E005	0		0
ENSG00000130382	E006	0.0995077		8.25906
ENSG00000130382	E007	0		0
ENSG00000130382	E008	0		0
ENSG00000130382	E009	0.605926		0.589983
ENSG00000130382	E010	0.130304		-11.2814
ENSG00000130382	E011	0		0
ENSG00000130382	E012	0		0
ENSG00000130382	E013	0		0
ENSG00000130382	E014	0		0
ENSG00000130383	E001	0		0
ENSG00000130385	E001	0		0
ENSG00000130385	E002	0		0
ENSG00000130396	E001	0.130304		-10.0911
ENSG00000130396	E002	0.130304		-11.9999
ENSG00000130396	E003	0		0
ENSG00000130396	E004	0		0
ENSG00000130396	E005	0.169777		0.766046
ENSG00000130396	E006	0.0897456		13.8201
ENSG00000130396	E007	0		0
ENSG00000130396	E008	0.0897456		13.8201
ENSG00000130396	E009	0.0897456		13.8201
ENSG00000130396	E010	0.433563		0.756358
ENSG00000130396	E011	0		0
ENSG00000130396	E012	0		0
ENSG00000130396	E013	0		0
ENSG00000130396	E014	0		0
ENSG00000130396	E015	0		0
ENSG00000130396	E017	0		0
ENSG00000130396	E018	0		0
ENSG00000130396	E019	0		0
ENSG00000130396	E020	0		0
ENSG00000130396	E021	0		0
ENSG00000130396	E022	0		0
ENSG00000130396	E023	0.279998		1.76174
ENSG00000130396	E024	0.0746734		13.8184
ENSG00000130396	E025	0		0
ENSG00000130396	E026	0		0
ENSG00000130396	E027	0		0
ENSG00000130396	E028	0		0
ENSG00000130396	E029	0		0
ENSG00000130396	E030	0		0
ENSG00000130396	E031	0		0
ENSG00000130396	E032	0		0
ENSG00000130396	E033	0		0
ENSG00000130396	E034	0		0
ENSG00000130396	E035	0		0
ENSG00000130396	E036	0		0
ENSG00000130396	E037	0		0
ENSG00000130396	E038	0		0
ENSG00000130396	E039	0		0
ENSG00000130396	E040	0		0
ENSG00000130396	E041	0		0
ENSG00000130396	E042	0		0
ENSG00000130396	E043	0		0
ENSG00000130396	E044	0		0
ENSG00000130396	E045	0		0
ENSG00000130396	E046	0		0
ENSG00000130396	E047	0		0
ENSG00000130396	E048	0		0
ENSG00000130396	E049	0		0
ENSG00000130396	E050	0		0
ENSG00000130396	E051	0		0
ENSG00000130396	E052	0.576398		0.757757
ENSG00000130396	E053	0.105817		-11.9987
ENSG00000130396	E055	0		0
ENSG00000130396	E056	0		0
ENSG00000130396	E057	0		0
ENSG00000130396	E058	0.487517		0.177318
ENSG00000130396	E060	0		0
ENSG00000130396	E061	0		0
ENSG00000130396	E062	0		0
ENSG00000130396	E063	0.105817		-11.9987
ENSG00000130396	E065	0		0
ENSG00000130396	E066	0		0
ENSG00000130396	E067	0		0
ENSG00000130396	E068	0		0
ENSG00000130396	E069	0		0
ENSG00000130396	E070	0		0
ENSG00000130396	E071	0		0
ENSG00000130396	E072	0		0
ENSG00000130396	E073	0		0
ENSG00000130396	E074	0		0
ENSG00000130396	E075	0		0
ENSG00000130396	E076	0		0
ENSG00000130396	E077	0		0
ENSG00000130396	E078	0		0
ENSG00000130396	E079	0		0
ENSG00000130396	E080	0		0
ENSG00000130396	E081	0.113384		-11.9992
ENSG00000130396	E082	0		0
ENSG00000130402	E001	0		0
ENSG00000130402	E002	0		0
ENSG00000130402	E003	0.0995077		9.84827
ENSG00000130402	E004	0.0995077		9.84831
ENSG00000130402	E005	0		0
ENSG00000130402	E006	0.0746734		9.62694
ENSG00000130402	E007	0		0
ENSG00000130402	E008	0		0
ENSG00000130402	E009	0		0
ENSG00000130402	E010	0		0
ENSG00000130402	E011	0.0938897		9.79887
ENSG00000130402	E012	0.0938897		9.79887
ENSG00000130402	E013	0		0
ENSG00000130402	E014	0		0
ENSG00000130402	E015	0		0
ENSG00000130402	E016	0.0938897		9.79887
ENSG00000130402	E017	0		0
ENSG00000130402	E018	0.0746734		9.62694
ENSG00000130402	E019	0		0
ENSG00000130402	E020	0.083209		9.70811
ENSG00000130402	E021	0		0
ENSG00000130402	E022	0		0
ENSG00000130402	E023	0.0746734		9.62694
ENSG00000130402	E024	0		0
ENSG00000130402	E025	0		0
ENSG00000130402	E026	0		0
ENSG00000130402	E027	0		0
ENSG00000130402	E028	0		0
ENSG00000130402	E029	0.172955		10.7368
ENSG00000130402	E030	0.166418		10.6917
ENSG00000130402	E031	0		0
ENSG00000130402	E032	0		0
ENSG00000130402	E033	0		0
ENSG00000130402	E034	0		0
ENSG00000130402	E035	0		0
ENSG00000130402	E036	0.0746734		9.62694
ENSG00000130402	E037	0		0
ENSG00000130402	E038	0		0
ENSG00000130402	E039	0.149347		10.5906
ENSG00000130402	E040	0.149347		10.5906
ENSG00000130402	E041	0.0746734		9.62694
ENSG00000130402	E042	0.400507		-2.35656
ENSG00000130413	E001	0		0
ENSG00000130413	E002	0		0
ENSG00000130413	E003	0		0
ENSG00000130413	E004	0		0
ENSG00000130413	E005	0		0
ENSG00000130413	E006	0		0
ENSG00000130413	E007	0		0
ENSG00000130413	E008	0		0
ENSG00000130413	E009	0		0
ENSG00000130413	E010	0		0
ENSG00000130413	E011	0		0
ENSG00000130413	E012	0		0
ENSG00000130413	E013	0		0
ENSG00000130413	E014	0		0
ENSG00000130413	E015	0		0
ENSG00000130413	E016	0		0
ENSG00000130413	E017	0		0
ENSG00000130413	E018	0		0
ENSG00000130413	E019	0		0
ENSG00000130413	E020	0		0
ENSG00000130413	E021	0		0
ENSG00000130413	E022	0		0
ENSG00000130413	E023	0		0
ENSG00000130413	E024	0		0
ENSG00000130413	E025	0		0
ENSG00000130413	E026	0		0
ENSG00000130413	E027	0		0
ENSG00000130413	E028	0		0
ENSG00000130413	E029	0		0
ENSG00000130413	E030	0		0
ENSG00000130413	E031	0		0
ENSG00000130413	E032	0		0
ENSG00000130413	E033	0		0
ENSG00000130413	E034	0		0
ENSG00000130413	E035	0		0
ENSG00000130413	E036	0		0
ENSG00000130413	E037	0		0
ENSG00000130413	E038	0		0
ENSG00000130413	E039	0		0
ENSG00000130413	E040	0		0
ENSG00000130413	E041	0		0
ENSG00000130413	E042	0		0
ENSG00000130413	E043	0		0
ENSG00000130413	E044	0		0
ENSG00000130414	E001	0		0
ENSG00000130414	E002	0		0
ENSG00000130414	E003	0		0
ENSG00000130414	E004	0		0
ENSG00000130414	E005	0		0
ENSG00000130414	E006	0		0
ENSG00000130414	E007	0		0
ENSG00000130414	E008	0		0
ENSG00000130414	E009	0		0
ENSG00000130414	E010	0		0
ENSG00000130414	E011	0		0
ENSG00000130414	E012	0		0
ENSG00000130414	E013	0		0
ENSG00000130414	E014	0		0
ENSG00000130414	E015	0		0
ENSG00000130414	E016	0		0
ENSG00000130414	E017	0		0
ENSG00000130414	E018	0		0
ENSG00000130414	E019	0		0
ENSG00000130414	E020	0		0
ENSG00000130414	E021	0		0
ENSG00000130414	E022	0		0
ENSG00000130414	E023	0		0
ENSG00000130414	E024	0		0
ENSG00000130414	E025	0		0
ENSG00000130414	E026	0		0
ENSG00000130414	E027	0		0
ENSG00000130414	E028	0		0
ENSG00000130414	E029	0		0
ENSG00000130414	E030	0		0
ENSG00000130414	E031	0		0
ENSG00000130414	E032	0		0
ENSG00000130414	E033	0		0
ENSG00000130414	E034	0		0
ENSG00000130414	E035	0		0
ENSG00000130414	E036	0		0
ENSG00000130414	E037	0		0
ENSG00000130414	E038	0		0
ENSG00000130414	E039	0		0
ENSG00000130414	E040	0		0
ENSG00000130414	E041	0		0
ENSG00000130427	E001	0		0
ENSG00000130427	E002	0		0
ENSG00000130427	E003	0		0
ENSG00000130427	E004	0		0
ENSG00000130427	E005	0		0
ENSG00000130429	E001	0		0
ENSG00000130429	E002	0		0
ENSG00000130429	E003	0		0
ENSG00000130429	E004	0		0
ENSG00000130429	E005	0		0
ENSG00000130429	E006	0		0
ENSG00000130429	E007	0		0
ENSG00000130429	E008	0		0
ENSG00000130429	E009	0		0
ENSG00000130429	E010	0		0
ENSG00000130429	E011	0		0
ENSG00000130429	E012	0		0
ENSG00000130429	E013	0		0
ENSG00000130429	E014	0.0995077		10.2226
ENSG00000130429	E015	0.212892		-0.409659
ENSG00000130429	E016	0.932084		-0.39543
ENSG00000130429	E017	0.937077		0.192542
ENSG00000130429	E018	0		0
ENSG00000130429	E019	0.248854		13.3484
ENSG00000130429	E020	0.248854		13.3484
ENSG00000130429	E021	0.248854		13.3484
ENSG00000130429	E022	0.248854		13.3484
ENSG00000130429	E023	0.248854		13.3484
ENSG00000130429	E024	0.655611		-1.72922
ENSG00000130429	E025	0.0897456		12.1876
ENSG00000130429	E027	0.472169		1.59149
ENSG00000130429	E028	0.272462		13.3511
ENSG00000130429	E029	0.272462		13.3511
ENSG00000130429	E030	0.433443		0.203648
ENSG00000130429	E031	0.433443		0.203648
ENSG00000130429	E032	0.777353		1.4002
ENSG00000130429	E033	0.34391		13.5811
ENSG00000130429	E034	0.433656		13.7375
ENSG00000130429	E035	0.269237		13.2312
ENSG00000130429	E036	0.083209		12.1874
ENSG00000130429	E037	0.113384		-11.5184
ENSG00000130433	E001	0		0
ENSG00000130433	E002	0		0
ENSG00000130433	E003	0		0
ENSG00000130433	E004	0		0
ENSG00000130433	E005	0		0
ENSG00000130433	E006	0		0
ENSG00000130433	E007	0		0
ENSG00000130449	E001	0		0
ENSG00000130449	E002	0		0
ENSG00000130449	E003	0		0
ENSG00000130449	E004	0		0
ENSG00000130449	E005	0		0
ENSG00000130449	E006	0.101185		0
ENSG00000130449	E007	0		0
ENSG00000130449	E008	0		0
ENSG00000130449	E009	0		0
ENSG00000130449	E010	0		0
ENSG00000130449	E011	0		0
ENSG00000130449	E012	0		0
ENSG00000130449	E013	0		0
ENSG00000130449	E014	0		0
ENSG00000130475	E001	0		0
ENSG00000130475	E002	0		0
ENSG00000130475	E003	0		0
ENSG00000130475	E004	0		0
ENSG00000130475	E005	0		0
ENSG00000130475	E006	0		0
ENSG00000130475	E007	0		0
ENSG00000130475	E008	0		0
ENSG00000130475	E009	0		0
ENSG00000130475	E010	0		0
ENSG00000130475	E011	0		0
ENSG00000130475	E012	0		0
ENSG00000130475	E013	0		0
ENSG00000130475	E014	0		0
ENSG00000130475	E015	0		0
ENSG00000130475	E016	0		0
ENSG00000130475	E017	0		0
ENSG00000130475	E018	0.101185		-9.41734
ENSG00000130475	E019	0.0897456		15.4563
ENSG00000130475	E020	0		0
ENSG00000130475	E021	0		0
ENSG00000130475	E022	0		0
ENSG00000130475	E023	0		0
ENSG00000130475	E024	0		0
ENSG00000130475	E025	0		0
ENSG00000130475	E026	0		0
ENSG00000130475	E027	0		0
ENSG00000130475	E028	0		0
ENSG00000130475	E029	0		0
ENSG00000130475	E030	0		0
ENSG00000130475	E031	0.0865678		-9.24066
ENSG00000130475	E032	0.0865678		-9.24066
ENSG00000130475	E033	0		0
ENSG00000130475	E034	0		0
ENSG00000130475	E035	0		0
ENSG00000130475	E036	0		0
ENSG00000130475	E037	0		0
ENSG00000130475	E038	0.0865678		-9.24066
ENSG00000130475	E039	0		0
ENSG00000130475	E040	0.184394		2.8346
ENSG00000130475	E041	0		0
ENSG00000130475	E042	0.101185		-9.41794
ENSG00000130475	E043	0.101185		-9.41794
ENSG00000130475	E044	0.101185		-9.41794
ENSG00000130475	E045	0.101185		-9.41794
ENSG00000130475	E046	0		0
ENSG00000130475	E047	0		0
ENSG00000130475	E048	0		0
ENSG00000130475	E049	0		0
ENSG00000130475	E050	0		0
ENSG00000130475	E051	0		0
ENSG00000130475	E052	0		0
ENSG00000130475	E053	0		0
ENSG00000130475	E054	0		0
ENSG00000130475	E055	0		0
ENSG00000130475	E056	0		0
ENSG00000130475	E057	0		0
ENSG00000130475	E058	0		0
ENSG00000130475	E059	0		0
ENSG00000130475	E060	0		0
ENSG00000130475	E061	0		0
ENSG00000130475	E062	0		0
ENSG00000130475	E063	0		0
ENSG00000130475	E064	0		0
ENSG00000130475	E065	0		0
ENSG00000130475	E066	0		0
ENSG00000130475	E067	0		0
ENSG00000130475	E068	0		0
ENSG00000130475	E069	0		0
ENSG00000130475	E070	0		0
ENSG00000130475	E071	0		0
ENSG00000130475	E072	0		0
ENSG00000130475	E073	0		0
ENSG00000130475	E074	0		0
ENSG00000130475	E075	0		0
ENSG00000130475	E076	0		0
ENSG00000130475	E077	0		0
ENSG00000130475	E078	0		0
ENSG00000130475	E079	0		0
ENSG00000130475	E080	0		0
ENSG00000130475	E081	0.0897456		15.4563
ENSG00000130475	E082	0		0
ENSG00000130475	E083	0		0
ENSG00000130475	E084	0		0
ENSG00000130475	E085	0		0
ENSG00000130475	E086	0		0
ENSG00000130475	E087	0		0
ENSG00000130475	E088	0		0
ENSG00000130475	E089	0		0
ENSG00000130475	E090	0		0
ENSG00000130475	E091	0		0
ENSG00000130475	E092	0		0
ENSG00000130475	E093	0		0
ENSG00000130475	E094	0		0
ENSG00000130475	E095	0		0
ENSG00000130475	E096	0		0
ENSG00000130475	E097	0		0
ENSG00000130475	E098	0		0
ENSG00000130475	E099	0		0
ENSG00000130475	E100	0		0
ENSG00000130475	E101	0		0
ENSG00000130475	E102	0		0
ENSG00000130475	E103	0		0
ENSG00000130477	E001	0		0
ENSG00000130477	E002	0.256164		8.4663
ENSG00000130477	E003	0		0
ENSG00000130477	E004	0		0
ENSG00000130477	E005	0		0
ENSG00000130477	E006	0		0
ENSG00000130477	E007	0		0
ENSG00000130477	E008	0		0
ENSG00000130477	E009	0		0
ENSG00000130477	E010	0		0
ENSG00000130477	E011	0		0
ENSG00000130477	E012	0		0
ENSG00000130477	E013	0		0
ENSG00000130477	E014	0		0
ENSG00000130477	E015	0		0
ENSG00000130477	E016	0		0
ENSG00000130477	E017	0		0
ENSG00000130477	E018	0		0
ENSG00000130477	E019	0		0
ENSG00000130477	E020	0		0
ENSG00000130477	E021	0		0
ENSG00000130477	E022	0		0
ENSG00000130477	E023	0		0
ENSG00000130477	E024	0		0
ENSG00000130477	E025	0		0
ENSG00000130477	E026	0		0
ENSG00000130477	E027	0		0
ENSG00000130477	E028	0		0
ENSG00000130477	E029	0		0
ENSG00000130477	E030	0		0
ENSG00000130477	E031	0		0
ENSG00000130477	E032	0		0
ENSG00000130477	E033	0		0
ENSG00000130477	E034	0		0
ENSG00000130477	E035	0		0
ENSG00000130477	E036	0		0
ENSG00000130477	E037	0		0
ENSG00000130477	E038	0		0
ENSG00000130477	E039	0		0
ENSG00000130477	E040	0.0865678		-13.3774
ENSG00000130477	E041	0		0
ENSG00000130477	E042	0		0
ENSG00000130477	E043	0		0
ENSG00000130477	E044	0		0
ENSG00000130477	E045	0		0
ENSG00000130477	E046	0		0
ENSG00000130477	E047	0		0
ENSG00000130477	E048	0		0
ENSG00000130477	E049	0		0
ENSG00000130477	E050	0		0
ENSG00000130477	E051	0		0
ENSG00000130477	E052	0		0
ENSG00000130477	E053	0		0
ENSG00000130477	E054	0		0
ENSG00000130477	E055	0		0
ENSG00000130477	E056	0		0
ENSG00000130477	E057	0		0
ENSG00000130477	E058	0		0
ENSG00000130477	E059	0		0
ENSG00000130477	E060	0		0
ENSG00000130477	E061	0		0
ENSG00000130477	E062	0		0
ENSG00000130479	E001	0.525058		-11.2813
ENSG00000130479	E002	0		0
ENSG00000130479	E003	0		0
ENSG00000130479	E004	0		0
ENSG00000130479	E005	0		0
ENSG00000130479	E006	0		0
ENSG00000130479	E007	0		0
ENSG00000130479	E008	0		0
ENSG00000130479	E009	0		0
ENSG00000130479	E010	0		0
ENSG00000130479	E011	0		0
ENSG00000130479	E012	0		0
ENSG00000130479	E013	0		0
ENSG00000130479	E014	0		0
ENSG00000130479	E015	0		0
ENSG00000130479	E016	0		0
ENSG00000130479	E017	0		0
ENSG00000130479	E018	0		0
ENSG00000130479	E019	0		0
ENSG00000130479	E020	0		0
ENSG00000130479	E021	0		0
ENSG00000130479	E022	0		0
ENSG00000130479	E023	0		0
ENSG00000130479	E024	0		0
ENSG00000130479	E025	0		0
ENSG00000130479	E026	0		0
ENSG00000130479	E027	0		0
ENSG00000130479	E028	0		0
ENSG00000130479	E029	0		0
ENSG00000130479	E030	0		0
ENSG00000130479	E031	0		0
ENSG00000130479	E032	0		0
ENSG00000130479	E033	0		0
ENSG00000130479	E034	0		0
ENSG00000130479	E035	0		0
ENSG00000130479	E036	0		0
ENSG00000130479	E037	0		0
ENSG00000130479	E038	0		0
ENSG00000130479	E039	0		0
ENSG00000130479	E040	0		0
ENSG00000130479	E041	0		0
ENSG00000130479	E042	0.101185		-8.92444
ENSG00000130479	E043	0.0746734		13.1192
ENSG00000130479	E044	0		0
ENSG00000130479	E045	0.289242		0.876475
ENSG00000130479	E046	0		0
ENSG00000130479	E047	0		0
ENSG00000130479	E048	0		0
ENSG00000130479	E049	0		0
ENSG00000130479	E050	0		0
ENSG00000130479	E051	0		0
ENSG00000130479	E052	0		0
ENSG00000130479	E053	0		0
ENSG00000130479	E054	0		0
ENSG00000130479	E055	0		0
ENSG00000130479	E056	0		0
ENSG00000130479	E057	0		0
ENSG00000130487	E001	0		0
ENSG00000130489	E004	0		0
ENSG00000130489	E005	0		0
ENSG00000130489	E006	0		0
ENSG00000130508	E001	0		0
ENSG00000130508	E002	0		0
ENSG00000130508	E003	0		0
ENSG00000130508	E004	0		0
ENSG00000130508	E005	0.180457		-1.23546
ENSG00000130508	E006	0		0
ENSG00000130508	E007	0.0865678		-11.9923
ENSG00000130508	E008	0.105817		-11.9951
ENSG00000130508	E009	0		0
ENSG00000130508	E010	0		0
ENSG00000130508	E011	0		0
ENSG00000130508	E012	0		0
ENSG00000130508	E013	0		0
ENSG00000130508	E014	0.308458		-2.24001
ENSG00000130508	E015	0.365433		11.712
ENSG00000130508	E016	0.365433		11.712
ENSG00000130508	E017	0		0
ENSG00000130508	E018	0		0
ENSG00000130508	E019	0		0
ENSG00000130508	E020	0		0
ENSG00000130508	E021	0		0
ENSG00000130508	E022	0		0
ENSG00000130508	E023	0		0
ENSG00000130508	E024	0		0
ENSG00000130508	E025	0		0
ENSG00000130508	E026	0		0
ENSG00000130508	E027	0		0
ENSG00000130508	E028	0		0
ENSG00000130508	E029	0		0
ENSG00000130508	E030	0		0
ENSG00000130508	E031	0		0
ENSG00000130508	E032	0		0
ENSG00000130508	E033	0		0
ENSG00000130508	E034	0		0
ENSG00000130508	E035	0		0
ENSG00000130508	E036	0		0
ENSG00000130508	E037	0		0
ENSG00000130508	E038	0		0
ENSG00000130508	E039	0		0
ENSG00000130508	E040	0		0
ENSG00000130508	E041	0.113384		-11.9966
ENSG00000130508	E042	0.113384		-11.9966
ENSG00000130508	E043	0		0
ENSG00000130508	E044	0		0
ENSG00000130508	E045	0		0
ENSG00000130508	E046	0		0
ENSG00000130508	E047	0		0
ENSG00000130508	E048	0		0
ENSG00000130508	E049	0		0
ENSG00000130508	E050	0		0
ENSG00000130508	E051	0		0
ENSG00000130508	E052	0		0
ENSG00000130508	E053	0		0
ENSG00000130511	E002	0		0
ENSG00000130511	E003	0		0
ENSG00000130511	E004	0		0
ENSG00000130511	E005	0		0
ENSG00000130511	E006	0		0
ENSG00000130511	E007	0		0
ENSG00000130511	E008	0		0
ENSG00000130511	E009	0		0
ENSG00000130511	E010	0.0995077		28.3162
ENSG00000130511	E011	0.0995077		28.3162
ENSG00000130511	E012	0		0
ENSG00000130511	E013	0.0995077		28.3162
ENSG00000130511	E014	0.200692		-0.189381
ENSG00000130511	E015	0.519401		-0.774218
ENSG00000130511	E016	0		0
ENSG00000130511	E017	0		0
ENSG00000130511	E018	0		0
ENSG00000130511	E019	0		0
ENSG00000130511	E020	0		0
ENSG00000130511	E021	0		0
ENSG00000130511	E022	0		0
ENSG00000130511	E023	0		0
ENSG00000130511	E024	0.0865678		-28.3932
ENSG00000130511	E025	0.285583		0.832432
ENSG00000130511	E026	0.285583		0.832432
ENSG00000130511	E027	0.199015		29.1934
ENSG00000130511	E028	0.312399		0.816662
ENSG00000130511	E029	0.425783		-0.182246
ENSG00000130511	E030	0.291892		-1.18785
ENSG00000130511	E031	0.186075		-0.187509
ENSG00000130511	E032	0.179491		29.181
ENSG00000130511	E033	0.280676		0.814336
ENSG00000130511	E034	0.765965		0.550762
ENSG00000130511	E035	0.486967		-0.772393
ENSG00000130511	E036	0.387459		-1.77334
ENSG00000130511	E037	0.18049		-0.193035
ENSG00000130511	E038	0		0
ENSG00000130511	E039	0		0
ENSG00000130511	E040	0		0
ENSG00000130511	E041	0		0
ENSG00000130511	E042	0		0
ENSG00000130513	E001	0		0
ENSG00000130513	E002	0		0
ENSG00000130513	E003	0		0
ENSG00000130513	E004	0		0
ENSG00000130513	E005	0		0
ENSG00000130513	E006	0.678883		0
ENSG00000130513	E007	0		0
ENSG00000130513	E008	0		0
ENSG00000130513	E009	0		0
ENSG00000130513	E010	0		0
ENSG00000130513	E011	0		0
ENSG00000130513	E012	0		0
ENSG00000130513	E013	0		0
ENSG00000130517	E001	0		0
ENSG00000130517	E002	0		0
ENSG00000130517	E003	0		0
ENSG00000130517	E004	0		0
ENSG00000130517	E005	0		0
ENSG00000130517	E006	0		0
ENSG00000130517	E007	0.0897456		12.0472
ENSG00000130517	E008	0		0
ENSG00000130517	E009	0		0
ENSG00000130517	E010	0		0
ENSG00000130517	E011	0		0
ENSG00000130517	E012	0		0
ENSG00000130517	E013	0		0
ENSG00000130517	E014	0		0
ENSG00000130517	E015	0.20237		-11.8231
ENSG00000130517	E016	0.601061		-0.524648
ENSG00000130517	E017	0.919118		-1.332
ENSG00000130517	E018	0.739627		-13.6316
ENSG00000130517	E019	0.826194		-13.8227
ENSG00000130517	E020	0.474299		-0.0994145
ENSG00000130517	E021	0.386795		14.0885
ENSG00000130517	E023	0.169777		0.477745
ENSG00000130517	E024	0.169777		0.477745
ENSG00000130517	E025	0.169777		0.477745
ENSG00000130518	E001	0		0
ENSG00000130518	E002	0		0
ENSG00000130518	E003	0		0
ENSG00000130518	E004	0		0
ENSG00000130518	E005	0.083209		0
ENSG00000130518	E006	0		0
ENSG00000130518	E007	0		0
ENSG00000130518	E008	0		0
ENSG00000130518	E009	0		0
ENSG00000130518	E010	0		0
ENSG00000130518	E011	0		0
ENSG00000130518	E012	0		0
ENSG00000130518	E013	0		0
ENSG00000130518	E014	0		0
ENSG00000130518	E015	0		0
ENSG00000130518	E016	0		0
ENSG00000130518	E017	0		0
ENSG00000130518	E018	0		0
ENSG00000130518	E019	0		0
ENSG00000130518	E020	0		0
ENSG00000130520	E001	0.678474		0.933092
ENSG00000130520	E002	0.494838		0.194808
ENSG00000130520	E004	0.0897456		11.4709
ENSG00000130520	E005	0.39406		-0.388589
ENSG00000130520	E006	0.308458		-1.38853
ENSG00000130520	E007	0.0995077		11.4708
ENSG00000130520	E008	0		0
ENSG00000130520	E009	0.0938897		11.4709
ENSG00000130520	E010	0		0
ENSG00000130520	E011	0.179491		12.143
ENSG00000130520	E012	0		0
ENSG00000130520	E013	0		0
ENSG00000130520	E014	0		0
ENSG00000130520	E015	0		0
ENSG00000130520	E016	0.083209		11.468
ENSG00000130522	E001	0.372173		-0.0856151
ENSG00000130522	E002	0.184394		-1.69261
ENSG00000130522	E003	0.50715		0.630428
ENSG00000130522	E004	0.367548		-0.152853
ENSG00000130522	E005	0.480357		0.304976
ENSG00000130528	E001	0.256345		-0.600883
ENSG00000130528	E002	0.256345		-0.600883
ENSG00000130528	E003	0.396545		-1.19359
ENSG00000130528	E004	0.466341		0.97273
ENSG00000130528	E005	0		0
ENSG00000130528	E006	0		0
ENSG00000130528	E007	0		0
ENSG00000130528	E008	0.0746734		9.96542
ENSG00000130528	E009	0		0
ENSG00000130528	E010	0		0
ENSG00000130528	E011	0.0995077		9.98178
ENSG00000130528	E012	0.599327		0.337898
ENSG00000130528	E013	0		0
ENSG00000130529	E001	0		0
ENSG00000130529	E002	0		0
ENSG00000130529	E003	0		0
ENSG00000130529	E004	0		0
ENSG00000130529	E005	0		0
ENSG00000130529	E006	0		0
ENSG00000130529	E007	0		0
ENSG00000130529	E008	0		0
ENSG00000130529	E009	0		0
ENSG00000130529	E010	0		0
ENSG00000130529	E011	0		0
ENSG00000130529	E012	0		0
ENSG00000130529	E013	0		0
ENSG00000130529	E014	0		0
ENSG00000130529	E015	0		0
ENSG00000130529	E016	0		0
ENSG00000130529	E017	0		0
ENSG00000130529	E018	0		0
ENSG00000130529	E019	0		0
ENSG00000130529	E020	0		0
ENSG00000130529	E021	0		0
ENSG00000130529	E022	0		0
ENSG00000130529	E023	0		0
ENSG00000130529	E024	0		0
ENSG00000130529	E025	0		0
ENSG00000130529	E026	0		0
ENSG00000130529	E027	0		0
ENSG00000130529	E028	0		0
ENSG00000130529	E029	0		0
ENSG00000130529	E030	0		0
ENSG00000130529	E031	0		0
ENSG00000130529	E032	0		0
ENSG00000130529	E033	0		0
ENSG00000130529	E034	0		0
ENSG00000130529	E035	0		0
ENSG00000130529	E036	0		0
ENSG00000130529	E037	0		0
ENSG00000130529	E038	0		0
ENSG00000130529	E039	0		0
ENSG00000130529	E040	0		0
ENSG00000130529	E041	0		0
ENSG00000130529	E042	0		0
ENSG00000130529	E043	0		0
ENSG00000130529	E044	0		0
ENSG00000130529	E045	0		0
ENSG00000130529	E046	0		0
ENSG00000130529	E047	0		0
ENSG00000130529	E048	0		0
ENSG00000130538	E001	0		0
ENSG00000130540	E001	0.63577		-0.0226437
ENSG00000130540	E004	0.290483		-0.362327
ENSG00000130540	E005	0.083209		9.71345
ENSG00000130540	E006	0.266844		10.9964
ENSG00000130540	E007	0.0995077		9.71558
ENSG00000130540	E008	0		0
ENSG00000130540	E009	0		0
ENSG00000130540	E010	0		0
ENSG00000130540	E011	0		0
ENSG00000130540	E012	0		0
ENSG00000130540	E013	0		0
ENSG00000130540	E014	0		0
ENSG00000130540	E015	0		0
ENSG00000130540	E016	0		0
ENSG00000130540	E017	0		0
ENSG00000130544	E001	0		0
ENSG00000130544	E002	0		0
ENSG00000130544	E003	0		0
ENSG00000130544	E004	0		0
ENSG00000130544	E005	0		0
ENSG00000130544	E006	0		0
ENSG00000130544	E007	0.214569		-11.25
ENSG00000130544	E008	0.390882		-1.92449
ENSG00000130544	E009	0.193397		10.8423
ENSG00000130544	E010	0		0
ENSG00000130544	E011	0.313939		0.657415
ENSG00000130545	E001	0		0
ENSG00000130545	E002	0		0
ENSG00000130545	E003	0		0
ENSG00000130545	E004	0		0
ENSG00000130545	E005	0		0
ENSG00000130545	E006	0		0
ENSG00000130545	E007	0		0
ENSG00000130545	E008	0		0
ENSG00000130545	E009	0		0
ENSG00000130545	E010	0		0
ENSG00000130558	E001	0		0
ENSG00000130558	E002	0		0
ENSG00000130558	E003	0		0
ENSG00000130558	E004	0		0
ENSG00000130558	E005	0		0
ENSG00000130558	E006	0		0
ENSG00000130558	E007	0		0
ENSG00000130558	E008	0		0
ENSG00000130558	E009	0		0
ENSG00000130558	E010	0		0
ENSG00000130558	E011	0		0
ENSG00000130558	E012	0		0
ENSG00000130558	E013	0		0
ENSG00000130558	E014	0		0
ENSG00000130558	E015	0		0
ENSG00000130558	E016	0		0
ENSG00000130558	E017	0		0
ENSG00000130558	E018	0		0
ENSG00000130558	E019	0		0
ENSG00000130558	E020	0		0
ENSG00000130558	E021	0		0
ENSG00000130558	E022	0		0
ENSG00000130558	E023	0		0
ENSG00000130558	E024	0		0
ENSG00000130558	E025	0		0
ENSG00000130558	E026	0		0
ENSG00000130558	E027	0		0
ENSG00000130558	E028	0		0
ENSG00000130558	E029	0		0
ENSG00000130559	E001	0		0
ENSG00000130559	E002	0		0
ENSG00000130559	E003	0		0
ENSG00000130559	E004	0		0
ENSG00000130559	E005	0		0
ENSG00000130559	E006	0		0
ENSG00000130559	E007	0		0
ENSG00000130559	E008	0		0
ENSG00000130559	E009	0		0
ENSG00000130559	E010	0		0
ENSG00000130559	E011	0		0
ENSG00000130559	E012	0		0
ENSG00000130559	E013	0		0
ENSG00000130559	E014	0.425783		-0.601072
ENSG00000130559	E015	0		0
ENSG00000130559	E016	0.226768		-13.0894
ENSG00000130559	E017	0		0
ENSG00000130559	E018	0.495966		-1.13239
ENSG00000130559	E019	0.0897456		10.9504
ENSG00000130559	E020	0.0897456		10.9504
ENSG00000130559	E021	0		0
ENSG00000130559	E022	0		0
ENSG00000130559	E023	0		0
ENSG00000130559	E024	0		0
ENSG00000130559	E025	0		0
ENSG00000130559	E026	0		0
ENSG00000130559	E027	0		0
ENSG00000130559	E028	0		0
ENSG00000130559	E029	0		0
ENSG00000130559	E030	0		0
ENSG00000130559	E031	0		0
ENSG00000130559	E032	0.0897456		10.9504
ENSG00000130559	E033	0.0897456		10.9504
ENSG00000130559	E034	0		0
ENSG00000130559	E035	0		0
ENSG00000130559	E036	0		0
ENSG00000130559	E037	0		0
ENSG00000130559	E038	0		0
ENSG00000130560	E001	0.113384		-11.3897
ENSG00000130560	E002	0.207274		-0.63334
ENSG00000130560	E003	0		0
ENSG00000130560	E004	0		0
ENSG00000130560	E005	0		0
ENSG00000130560	E006	0		0
ENSG00000130560	E007	0		0
ENSG00000130560	E008	0		0
ENSG00000130560	E009	0		0
ENSG00000130560	E010	0		0
ENSG00000130560	E011	0		0
ENSG00000130560	E012	0		0
ENSG00000130560	E013	0		0
ENSG00000130560	E014	0.0746734		10.1345
ENSG00000130560	E015	0.0746734		10.1345
ENSG00000130560	E016	0		0
ENSG00000130560	E017	0		0
ENSG00000130560	E018	0		0
ENSG00000130560	E019	0		0
ENSG00000130560	E020	0		0
ENSG00000130560	E021	0		0
ENSG00000130561	E001	0		0
ENSG00000130561	E002	0		0
ENSG00000130561	E003	0		0
ENSG00000130561	E004	0		0
ENSG00000130561	E005	0		0
ENSG00000130561	E006	0		0
ENSG00000130561	E007	0		0
ENSG00000130561	E008	0		0
ENSG00000130561	E009	0		0
ENSG00000130561	E010	0		0
ENSG00000130561	E011	0		0
ENSG00000130561	E012	0		0
ENSG00000130561	E013	0		0
ENSG00000130561	E014	0		0
ENSG00000130561	E015	0		0
ENSG00000130561	E016	0		0
ENSG00000130561	E017	0		0
ENSG00000130561	E018	0		0
ENSG00000130561	E019	0		0
ENSG00000130561	E020	0		0
ENSG00000130561	E021	0		0
ENSG00000130561	E022	0		0
ENSG00000130561	E023	0		0
ENSG00000130561	E024	0		0
ENSG00000130561	E025	0		0
ENSG00000130561	E026	0		0
ENSG00000130561	E027	0		0
ENSG00000130561	E028	0		0
ENSG00000130561	E029	0		0
ENSG00000130561	E030	0		0
ENSG00000130561	E031	0		0
ENSG00000130561	E032	0		0
ENSG00000130561	E033	0		0
ENSG00000130561	E034	0.0938897		9.35445
ENSG00000130561	E035	0.0938897		9.35461
ENSG00000130561	E036	0.0938897		9.35461
ENSG00000130561	E037	0		0
ENSG00000130561	E038	0		0
ENSG00000130561	E039	0		0
ENSG00000130561	E040	0.113384		-12.8571
ENSG00000130561	E041	0.113384		-12.8571
ENSG00000130561	E042	0		0
ENSG00000130561	E043	0		0
ENSG00000130561	E044	0		0
ENSG00000130561	E045	0		0
ENSG00000130561	E046	0		0
ENSG00000130561	E047	0		0
ENSG00000130561	E048	0		0
ENSG00000130561	E049	0		0
ENSG00000130561	E050	0		0
ENSG00000130584	E004	0.893673		-0.256879
ENSG00000130584	E006	0		0
ENSG00000130584	E007	0.0897456		10.3732
ENSG00000130584	E008	0		0
ENSG00000130584	E009	0.164419		11.3094
ENSG00000130584	E010	0		0
ENSG00000130584	E011	0		0
ENSG00000130584	E012	0.101185		-10.8123
ENSG00000130584	E013	0		0
ENSG00000130584	E014	0		0
ENSG00000130584	E015	0		0
ENSG00000130589	E001	0.22402		0.740445
ENSG00000130589	E002	0		0
ENSG00000130589	E003	0		0
ENSG00000130589	E004	0		0
ENSG00000130589	E005	0		0
ENSG00000130589	E006	0		0
ENSG00000130589	E007	0		0
ENSG00000130589	E008	0		0
ENSG00000130589	E009	0		0
ENSG00000130589	E010	0		0
ENSG00000130589	E011	0		0
ENSG00000130589	E012	0		0
ENSG00000130589	E013	0		0
ENSG00000130589	E014	0		0
ENSG00000130589	E015	0		0
ENSG00000130589	E016	0		0
ENSG00000130589	E017	0		0
ENSG00000130589	E018	0		0
ENSG00000130589	E019	0		0
ENSG00000130589	E020	0		0
ENSG00000130589	E021	0		0
ENSG00000130589	E022	0.0938897		-0.551946
ENSG00000130589	E023	0.0938897		-0.551946
ENSG00000130589	E024	0		0
ENSG00000130589	E025	0		0
ENSG00000130589	E026	0		0
ENSG00000130589	E027	0		0
ENSG00000130589	E028	0		0
ENSG00000130589	E029	0		0
ENSG00000130589	E030	0		0
ENSG00000130589	E031	0		0
ENSG00000130589	E032	0		0
ENSG00000130590	E001	0.862342		-0.247787
ENSG00000130590	E002	0		0
ENSG00000130590	E003	0		0
ENSG00000130590	E004	0		0
ENSG00000130590	E005	0.27432		-11.63
ENSG00000130590	E006	0		0
ENSG00000130590	E007	0.113384		-10.0578
ENSG00000130590	E008	0.231489		-11.0603
ENSG00000130590	E009	0		0
ENSG00000130590	E010	0.773008		0.0902292
ENSG00000130590	E011	0.642704		0.507511
ENSG00000130592	E001	0		0
ENSG00000130592	E002	0		0
ENSG00000130592	E003	0		0
ENSG00000130592	E004	0		0
ENSG00000130592	E005	0		0
ENSG00000130592	E006	0		0
ENSG00000130592	E007	0		0
ENSG00000130592	E008	0		0
ENSG00000130592	E009	0		0
ENSG00000130592	E010	0		0
ENSG00000130592	E011	0		0
ENSG00000130592	E012	0		0
ENSG00000130592	E013	0		0
ENSG00000130592	E014	0		0
ENSG00000130592	E015	0		0
ENSG00000130592	E016	0		0
ENSG00000130592	E017	0		0
ENSG00000130592	E018	0		0
ENSG00000130592	E019	0		0
ENSG00000130592	E020	0		0
ENSG00000130592	E021	0		0
ENSG00000130592	E022	0		0
ENSG00000130592	E023	0		0
ENSG00000130592	E024	0		0
ENSG00000130592	E025	0		0
ENSG00000130592	E026	0		0
ENSG00000130592	E027	0		0
ENSG00000130592	E028	0		0
ENSG00000130592	E029	0		0
ENSG00000130592	E030	0		0
ENSG00000130592	E031	0		0
ENSG00000130592	E032	0		0
ENSG00000130592	E033	0		0
ENSG00000130592	E034	0		0
ENSG00000130592	E035	0		0
ENSG00000130592	E036	0		0
ENSG00000130595	E001	0		0
ENSG00000130595	E002	0		0
ENSG00000130595	E003	0		0
ENSG00000130595	E004	0		0
ENSG00000130595	E005	0		0
ENSG00000130595	E006	0		0
ENSG00000130595	E007	0		0
ENSG00000130595	E008	0		0
ENSG00000130595	E009	0		0
ENSG00000130595	E010	0		0
ENSG00000130595	E011	0		0
ENSG00000130595	E012	0		0
ENSG00000130595	E013	0		0
ENSG00000130595	E014	0		0
ENSG00000130595	E015	0		0
ENSG00000130595	E016	0		0
ENSG00000130595	E017	0		0
ENSG00000130595	E018	0		0
ENSG00000130595	E019	0		0
ENSG00000130595	E020	0		0
ENSG00000130595	E021	0		0
ENSG00000130595	E022	0		0
ENSG00000130595	E023	0		0
ENSG00000130595	E024	0		0
ENSG00000130595	E025	0		0
ENSG00000130595	E026	0		0
ENSG00000130595	E027	0		0
ENSG00000130595	E028	0		0
ENSG00000130595	E029	0		0
ENSG00000130595	E030	0		0
ENSG00000130595	E031	0		0
ENSG00000130595	E032	0		0
ENSG00000130595	E033	0		0
ENSG00000130595	E034	0		0
ENSG00000130595	E035	0		0
ENSG00000130595	E036	0		0
ENSG00000130595	E037	0		0
ENSG00000130595	E038	0		0
ENSG00000130598	E001	0		0
ENSG00000130598	E002	0		0
ENSG00000130598	E003	0		0
ENSG00000130598	E004	0		0
ENSG00000130598	E005	0		0
ENSG00000130598	E006	0		0
ENSG00000130598	E007	0		0
ENSG00000130598	E008	0		0
ENSG00000130598	E009	0		0
ENSG00000130598	E010	0		0
ENSG00000130598	E011	0		0
ENSG00000130598	E012	0		0
ENSG00000130598	E013	0		0
ENSG00000130598	E014	0		0
ENSG00000130598	E015	0		0
ENSG00000130600	E001	0		0
ENSG00000130600	E002	0		0
ENSG00000130600	E003	0		0
ENSG00000130600	E004	0		0
ENSG00000130600	E005	0		0
ENSG00000130600	E006	0		0
ENSG00000130600	E007	0		0
ENSG00000130600	E008	0		0
ENSG00000130600	E009	0		0
ENSG00000130600	E010	0		0
ENSG00000130600	E011	0		0
ENSG00000130600	E012	0		0
ENSG00000130600	E013	0		0
ENSG00000130600	E014	0		0
ENSG00000130600	E015	0		0
ENSG00000130600	E016	0		0
ENSG00000130600	E017	0		0
ENSG00000130600	E018	0		0
ENSG00000130600	E019	0		0
ENSG00000130600	E020	0		0
ENSG00000130600	E021	0		0
ENSG00000130600	E022	0		0
ENSG00000130600	E023	0		0
ENSG00000130600	E024	0		0
ENSG00000130600	E025	0		0
ENSG00000130600	E026	0		0
ENSG00000130600	E027	0.0938897		0
ENSG00000130600	E028	0		0
ENSG00000130600	E029	0		0
ENSG00000130600	E030	0		0
ENSG00000130600	E031	0		0
ENSG00000130600	E032	0		0
ENSG00000130600	E033	0		0
ENSG00000130600	E034	0		0
ENSG00000130600	E035	0		0
ENSG00000130600	E036	0		0
ENSG00000130600	E037	0		0
ENSG00000130612	E001	0		0
ENSG00000130612	E002	0		0
ENSG00000130612	E003	0		0
ENSG00000130612	E004	0		0
ENSG00000130612	E005	0		0
ENSG00000130612	E006	0		0
ENSG00000130612	E007	0		0
ENSG00000130612	E008	0		0
ENSG00000130635	E001	0		0
ENSG00000130635	E002	0		0
ENSG00000130635	E003	0		0
ENSG00000130635	E004	0		0
ENSG00000130635	E005	0		0
ENSG00000130635	E006	0		0
ENSG00000130635	E007	0		0
ENSG00000130635	E008	0		0
ENSG00000130635	E009	0		0
ENSG00000130635	E010	0		0
ENSG00000130635	E011	0		0
ENSG00000130635	E012	0		0
ENSG00000130635	E013	0		0
ENSG00000130635	E014	0		0
ENSG00000130635	E015	0		0
ENSG00000130635	E016	0		0
ENSG00000130635	E017	0		0
ENSG00000130635	E018	0		0
ENSG00000130635	E019	0		0
ENSG00000130635	E020	0		0
ENSG00000130635	E021	0		0
ENSG00000130635	E022	0		0
ENSG00000130635	E023	0		0
ENSG00000130635	E024	0		0
ENSG00000130635	E025	0		0
ENSG00000130635	E026	0		0
ENSG00000130635	E027	0		0
ENSG00000130635	E028	0		0
ENSG00000130635	E029	0		0
ENSG00000130635	E030	0		0
ENSG00000130635	E031	0		0
ENSG00000130635	E032	0		0
ENSG00000130635	E033	0		0
ENSG00000130635	E034	0		0
ENSG00000130635	E035	0		0
ENSG00000130635	E036	0		0
ENSG00000130635	E037	0		0
ENSG00000130635	E038	0		0
ENSG00000130635	E039	0		0
ENSG00000130635	E040	0		0
ENSG00000130635	E041	0		0
ENSG00000130635	E042	0		0
ENSG00000130635	E043	0		0
ENSG00000130635	E044	0		0
ENSG00000130635	E045	0		0
ENSG00000130635	E046	0		0
ENSG00000130635	E047	0		0
ENSG00000130635	E048	0		0
ENSG00000130635	E049	0		0
ENSG00000130635	E050	0		0
ENSG00000130635	E051	0		0
ENSG00000130635	E052	0		0
ENSG00000130635	E053	0		0
ENSG00000130635	E054	0		0
ENSG00000130635	E055	0		0
ENSG00000130635	E056	0		0
ENSG00000130635	E057	0		0
ENSG00000130635	E058	0		0
ENSG00000130635	E059	0		0
ENSG00000130635	E060	0		0
ENSG00000130635	E061	0		0
ENSG00000130635	E062	0		0
ENSG00000130635	E063	0		0
ENSG00000130635	E064	0		0
ENSG00000130635	E065	0		0
ENSG00000130635	E066	0		0
ENSG00000130635	E067	0		0
ENSG00000130635	E068	0		0
ENSG00000130635	E069	0		0
ENSG00000130635	E070	0		0
ENSG00000130635	E071	0		0
ENSG00000130635	E072	0		0
ENSG00000130635	E073	0		0
ENSG00000130635	E074	0		0
ENSG00000130635	E075	0		0
ENSG00000130635	E076	0		0
ENSG00000130635	E077	0		0
ENSG00000130635	E078	0		0
ENSG00000130635	E079	0		0
ENSG00000130635	E080	0		0
ENSG00000130638	E001	0		0
ENSG00000130638	E002	0		0
ENSG00000130638	E003	0		0
ENSG00000130638	E004	0		0
ENSG00000130638	E005	0		0
ENSG00000130638	E006	0		0
ENSG00000130638	E007	0		0
ENSG00000130638	E008	0		0
ENSG00000130638	E009	0		0
ENSG00000130638	E010	0		0
ENSG00000130638	E011	0		0
ENSG00000130638	E012	0		0
ENSG00000130638	E013	0		0
ENSG00000130638	E014	0		0
ENSG00000130638	E015	0		0
ENSG00000130638	E016	0		0
ENSG00000130638	E017	0		0
ENSG00000130638	E018	0		0
ENSG00000130638	E019	0		0
ENSG00000130638	E020	0		0
ENSG00000130638	E021	0		0
ENSG00000130638	E022	0		0
ENSG00000130638	E023	0		0
ENSG00000130638	E024	0		0
ENSG00000130638	E025	0		0
ENSG00000130638	E026	0		0
ENSG00000130638	E027	0		0
ENSG00000130638	E032	0		0
ENSG00000130640	E001	0		0
ENSG00000130640	E002	0		0
ENSG00000130640	E003	0		0
ENSG00000130640	E004	0		0
ENSG00000130640	E005	0		0
ENSG00000130640	E006	0.130304		-10.4442
ENSG00000130640	E007	0.130304		-11.5462
ENSG00000130640	E008	0		0
ENSG00000130640	E009	0		0
ENSG00000130640	E010	0		0
ENSG00000130640	E011	0		0
ENSG00000130640	E012	0		0
ENSG00000130640	E013	0		0
ENSG00000130640	E014	0		0
ENSG00000130640	E015	0.0746734		11.2474
ENSG00000130640	E016	0		0
ENSG00000130640	E017	0		0
ENSG00000130640	E018	0		0
ENSG00000130640	E019	0		0
ENSG00000130640	E020	0.0938897		11.2149
ENSG00000130640	E021	0.754621		13.9687
ENSG00000130640	E022	0		0
ENSG00000130640	E023	0		0
ENSG00000130640	E024	0		0
ENSG00000130640	E025	0		0
ENSG00000130640	E026	0		0
ENSG00000130640	E027	0		0
ENSG00000130640	E028	0		0
ENSG00000130640	E029	0		0
ENSG00000130640	E030	0		0
ENSG00000130640	E031	0		0
ENSG00000130640	E032	0		0
ENSG00000130640	E033	0		0
ENSG00000130640	E034	0		0
ENSG00000130640	E035	0		0
ENSG00000130640	E037	0		0
ENSG00000130643	E001	0		0
ENSG00000130643	E002	0.0897456		-0.637858
ENSG00000130643	E003	0		0
ENSG00000130643	E004	0		0
ENSG00000130643	E005	0.187779		0.422803
ENSG00000130643	E006	0.187779		0.422803
ENSG00000130643	E007	0		0
ENSG00000130643	E008	0		0
ENSG00000130643	E009	0		0
ENSG00000130643	E010	0		0
ENSG00000130643	E011	0.0995077		-0.517656
ENSG00000130643	E012	0		0
ENSG00000130643	E013	0		0
ENSG00000130643	E014	0		0
ENSG00000130643	E015	0		0
ENSG00000130643	E016	0		0
ENSG00000130643	E017	0		0
ENSG00000130643	E018	0		0
ENSG00000130649	E001	0		0
ENSG00000130649	E002	0		0
ENSG00000130649	E003	0		0
ENSG00000130649	E004	0		0
ENSG00000130649	E005	0		0
ENSG00000130649	E006	0		0
ENSG00000130649	E007	0		0
ENSG00000130649	E008	0		0
ENSG00000130649	E009	0		0
ENSG00000130649	E010	0		0
ENSG00000130649	E011	0		0
ENSG00000130649	E012	0		0
ENSG00000130649	E013	0		0
ENSG00000130649	E014	0		0
ENSG00000130649	E015	0		0
ENSG00000130649	E016	0		0
ENSG00000130649	E017	0		0
ENSG00000130649	E018	0		0
ENSG00000130649	E019	0		0
ENSG00000130649	E020	0		0
ENSG00000130649	E021	0		0
ENSG00000130649	E022	0		0
ENSG00000130649	E023	0		0
ENSG00000130649	E024	0		0
ENSG00000130649	E025	0		0
ENSG00000130649	E026	0		0
ENSG00000130653	E001	0.292875		0.349626
ENSG00000130653	E002	0.292875		0.349626
ENSG00000130653	E003	0		0
ENSG00000130653	E004	0		0
ENSG00000130653	E005	0		0
ENSG00000130653	E006	0		0
ENSG00000130653	E007	0		0
ENSG00000130653	E008	0		0
ENSG00000130653	E009	0		0
ENSG00000130653	E010	0		0
ENSG00000130653	E011	0		0
ENSG00000130653	E012	0		0
ENSG00000130653	E013	0		0
ENSG00000130653	E014	0		0
ENSG00000130653	E015	0		0
ENSG00000130653	E016	0		0
ENSG00000130653	E017	0		0
ENSG00000130653	E018	0		0
ENSG00000130653	E019	0		0
ENSG00000130653	E020	0		0
ENSG00000130653	E021	0		0
ENSG00000130653	E022	0		0
ENSG00000130653	E023	0		0
ENSG00000130653	E024	0		0
ENSG00000130653	E025	0		0
ENSG00000130653	E026	0.0746734		9.6046
ENSG00000130653	E027	0		0
ENSG00000130653	E028	0.083209		9.7279
ENSG00000130653	E029	0		0
ENSG00000130653	E030	0		0
ENSG00000130653	E031	0		0
ENSG00000130653	E032	0		0
ENSG00000130653	E033	0		0
ENSG00000130653	E034	0		0
ENSG00000130653	E035	0		0
ENSG00000130653	E036	0		0
ENSG00000130653	E037	0		0
ENSG00000130653	E038	0		0
ENSG00000130653	E039	0		0
ENSG00000130653	E040	0		0
ENSG00000130653	E041	0		0
ENSG00000130653	E042	0		0
ENSG00000130653	E043	0		0
ENSG00000130653	E044	0		0
ENSG00000130653	E045	0		0
ENSG00000130653	E046	0		0
ENSG00000130653	E047	0		0
ENSG00000130653	E048	0		0
ENSG00000130653	E049	0		0
ENSG00000130653	E050	0		0
ENSG00000130653	E051	0		0
ENSG00000130653	E052	0.130304		-10.9611
ENSG00000130653	E053	0.130304		-10.9611
ENSG00000130656	E001	0		0
ENSG00000130656	E002	0		0
ENSG00000130669	E001	0		0
ENSG00000130669	E002	0		0
ENSG00000130669	E003	0		0
ENSG00000130669	E004	0		0
ENSG00000130669	E005	0		0
ENSG00000130669	E006	0		0
ENSG00000130669	E007	0		0
ENSG00000130669	E008	0		0
ENSG00000130669	E009	0		0
ENSG00000130669	E010	0		0
ENSG00000130669	E011	0		0
ENSG00000130669	E012	0		0
ENSG00000130669	E013	0		0
ENSG00000130669	E014	0		0
ENSG00000130669	E015	0		0
ENSG00000130669	E016	0		0
ENSG00000130669	E017	0		0
ENSG00000130669	E018	0		0
ENSG00000130669	E019	0.0995077		17.2323
ENSG00000130669	E020	0		0
ENSG00000130669	E021	0.113384		-3.76167
ENSG00000130669	E022	0		0
ENSG00000130669	E023	0		0
ENSG00000130669	E024	0		0
ENSG00000130669	E025	0		0
ENSG00000130669	E026	0		0
ENSG00000130669	E027	0		0
ENSG00000130669	E028	0		0
ENSG00000130669	E029	0		0
ENSG00000130669	E030	0		0
ENSG00000130669	E031	0		0
ENSG00000130669	E032	0.211633		-4.68042
ENSG00000130669	E033	0.211633		-4.68042
ENSG00000130669	E034	0		0
ENSG00000130669	E035	0		0
ENSG00000130669	E036	0		0
ENSG00000130669	E037	0		0
ENSG00000130669	E038	0		0
ENSG00000130675	E001	0		0
ENSG00000130675	E002	0		0
ENSG00000130675	E003	0		0
ENSG00000130675	E004	0		0
ENSG00000130675	E005	0		0
ENSG00000130675	E006	0		0
ENSG00000130675	E007	0		0
ENSG00000130675	E008	0		0
ENSG00000130675	E009	0		0
ENSG00000130675	E010	0		0
ENSG00000130675	E011	0		0
ENSG00000130675	E012	0		0
ENSG00000130684	E004	0.641859		2.37827
ENSG00000130684	E005	0.516895		2.09269
ENSG00000130684	E006	0.714456		1.37787
ENSG00000130684	E009	0.694626		-1.52648
ENSG00000130684	E010	0		0
ENSG00000130684	E011	0		0
ENSG00000130695	E001	0		0
ENSG00000130695	E002	0		0
ENSG00000130695	E003	0		0
ENSG00000130695	E004	0		0
ENSG00000130695	E005	0		0
ENSG00000130695	E006	0		0
ENSG00000130695	E007	0		0
ENSG00000130695	E008	0		0
ENSG00000130695	E009	0		0
ENSG00000130695	E010	0		0
ENSG00000130695	E011	0		0
ENSG00000130695	E012	0		0
ENSG00000130695	E013	0		0
ENSG00000130695	E014	0		0
ENSG00000130695	E015	0.101185		-10.5394
ENSG00000130695	E016	0.101185		-10.5403
ENSG00000130695	E017	0.49334		-0.889878
ENSG00000130695	E018	0.184394		-0.304355
ENSG00000130695	E019	0.380137		-12.5355
ENSG00000130695	E020	0.404443		-0.305983
ENSG00000130695	E022	0.870423		-0.629509
ENSG00000130699	E001	0.205324		1.30942
ENSG00000130699	E002	0.0897456		12.9562
ENSG00000130699	E003	0		0
ENSG00000130699	E004	0		0
ENSG00000130699	E005	0		0
ENSG00000130699	E006	0		0
ENSG00000130699	E007	0		0
ENSG00000130699	E008	0		0
ENSG00000130699	E009	0.226768		-11.4187
ENSG00000130699	E010	0.226768		-11.4187
ENSG00000130699	E011	0.316513		0.102291
ENSG00000130699	E012	0		0
ENSG00000130699	E013	0		0
ENSG00000130699	E014	0		0
ENSG00000130699	E015	0		0
ENSG00000130699	E016	0		0
ENSG00000130699	E017	0		0
ENSG00000130699	E018	0		0
ENSG00000130699	E019	0.0865678		-10.1025
ENSG00000130699	E020	0		0
ENSG00000130699	E021	0		0
ENSG00000130699	E022	0		0
ENSG00000130699	E023	0		0
ENSG00000130699	E024	0		0
ENSG00000130699	E025	0		0
ENSG00000130699	E026	0		0
ENSG00000130699	E027	0		0
ENSG00000130699	E028	0		0
ENSG00000130699	E029	0		0
ENSG00000130699	E030	0		0
ENSG00000130699	E031	0		0
ENSG00000130699	E032	0		0
ENSG00000130699	E033	0		0
ENSG00000130699	E034	0		0
ENSG00000130699	E035	0		0
ENSG00000130699	E036	0.0995077		13.0765
ENSG00000130700	E001	0.249627		0
ENSG00000130700	E002	0		0
ENSG00000130700	E003	0		0
ENSG00000130700	E004	0		0
ENSG00000130700	E005	0		0
ENSG00000130700	E006	0		0
ENSG00000130700	E007	0		0
ENSG00000130701	E001	0		0
ENSG00000130701	E002	0		0
ENSG00000130701	E003	0		0
ENSG00000130701	E004	0		0
ENSG00000130701	E005	0		0
ENSG00000130701	E006	0		0
ENSG00000130701	E007	0		0
ENSG00000130701	E008	0		0
ENSG00000130701	E009	0		0
ENSG00000130701	E010	0		0
ENSG00000130701	E011	0		0
ENSG00000130701	E012	0		0
ENSG00000130701	E013	0		0
ENSG00000130701	E014	0		0
ENSG00000130702	E003	0.748196		-2.61147
ENSG00000130702	E004	0.831405		-2.02643
ENSG00000130702	E005	0.74166		-2.61164
ENSG00000130702	E006	0.196593		-1.28787
ENSG00000130702	E007	0		0
ENSG00000130702	E008	0		0
ENSG00000130702	E009	0.168563		11.3948
ENSG00000130702	E010	0.168563		11.3948
ENSG00000130702	E011	0		0
ENSG00000130702	E012	0		0
ENSG00000130702	E013	0		0
ENSG00000130702	E014	0		0
ENSG00000130702	E015	0		0
ENSG00000130702	E016	0		0
ENSG00000130702	E017	0		0
ENSG00000130702	E018	0		0
ENSG00000130702	E019	0		0
ENSG00000130702	E020	0		0
ENSG00000130702	E021	0		0
ENSG00000130702	E022	0		0
ENSG00000130702	E023	0		0
ENSG00000130702	E024	0		0
ENSG00000130702	E025	0		0
ENSG00000130702	E026	0		0
ENSG00000130702	E027	0		0
ENSG00000130702	E028	0		0
ENSG00000130702	E029	0.0995077		10.508
ENSG00000130702	E030	0.0995077		10.508
ENSG00000130702	E031	0		0
ENSG00000130702	E032	0		0
ENSG00000130702	E033	0		0
ENSG00000130702	E034	0		0
ENSG00000130702	E035	0		0
ENSG00000130702	E036	0		0
ENSG00000130702	E037	0		0
ENSG00000130702	E038	0		0
ENSG00000130702	E039	0		0
ENSG00000130702	E040	0		0
ENSG00000130702	E041	0		0
ENSG00000130702	E042	0		0
ENSG00000130702	E043	0		0
ENSG00000130702	E044	0		0
ENSG00000130702	E045	0		0
ENSG00000130702	E046	0		0
ENSG00000130702	E047	0		0
ENSG00000130702	E048	0		0
ENSG00000130702	E049	0		0
ENSG00000130702	E050	0.0897456		10.5073
ENSG00000130702	E051	0.0897456		10.5073
ENSG00000130702	E052	0		0
ENSG00000130702	E053	0		0
ENSG00000130702	E054	0		0
ENSG00000130702	E055	0		0
ENSG00000130702	E056	0		0
ENSG00000130702	E057	0		0
ENSG00000130702	E058	0		0
ENSG00000130702	E059	0		0
ENSG00000130702	E060	0		0
ENSG00000130702	E061	0		0
ENSG00000130702	E062	0		0
ENSG00000130702	E063	0		0
ENSG00000130702	E064	0		0
ENSG00000130702	E065	0		0
ENSG00000130702	E066	0		0
ENSG00000130702	E067	0		0
ENSG00000130702	E068	0		0
ENSG00000130702	E069	0		0
ENSG00000130702	E070	0		0
ENSG00000130702	E071	0		0
ENSG00000130702	E072	0		0
ENSG00000130702	E073	0		0
ENSG00000130702	E074	0		0
ENSG00000130702	E075	0		0
ENSG00000130702	E076	0		0
ENSG00000130702	E077	0		0
ENSG00000130702	E078	0		0
ENSG00000130702	E079	0		0
ENSG00000130702	E080	0		0
ENSG00000130702	E081	0		0
ENSG00000130702	E082	0		0
ENSG00000130702	E083	0		0
ENSG00000130702	E084	0		0
ENSG00000130702	E085	0		0
ENSG00000130702	E086	0		0
ENSG00000130702	E087	0		0
ENSG00000130702	E088	0		0
ENSG00000130702	E089	0		0
ENSG00000130702	E090	0		0
ENSG00000130702	E091	0		0
ENSG00000130702	E092	0		0
ENSG00000130702	E093	0		0
ENSG00000130702	E094	0		0
ENSG00000130702	E095	0		0
ENSG00000130702	E096	0		0
ENSG00000130702	E097	0		0
ENSG00000130702	E098	0		0
ENSG00000130702	E099	0		0
ENSG00000130702	E100	0		0
ENSG00000130702	E101	0		0
ENSG00000130702	E102	0		0
ENSG00000130702	E103	0		0
ENSG00000130702	E104	0		0
ENSG00000130702	E105	0		0
ENSG00000130702	E106	0		0
ENSG00000130702	E107	0		0
ENSG00000130702	E108	0		0
ENSG00000130702	E109	0		0
ENSG00000130702	E110	0		0
ENSG00000130702	E111	0		0
ENSG00000130702	E112	0		0
ENSG00000130702	E113	0		0
ENSG00000130703	E001	0		0
ENSG00000130703	E002	0		0
ENSG00000130703	E003	0		0
ENSG00000130703	E004	0		0
ENSG00000130703	E005	0		0
ENSG00000130703	E006	0		0
ENSG00000130703	E007	0		0
ENSG00000130703	E008	0		0
ENSG00000130703	E009	0		0
ENSG00000130703	E010	0		0
ENSG00000130703	E011	0.0995077		11.3955
ENSG00000130703	E012	0		0
ENSG00000130703	E013	0.0938897		11.3654
ENSG00000130703	E014	0.0995077		11.3957
ENSG00000130703	E015	0		0
ENSG00000130703	E016	0.226768		-11.8675
ENSG00000130703	E017	0		0
ENSG00000130703	E018	0.393186		0.0897086
ENSG00000130703	E019	0.339554		0.232305
ENSG00000130703	E020	0.488948		-0.525009
ENSG00000130706	E001	0		0
ENSG00000130706	E002	0		0
ENSG00000130706	E003	0		0
ENSG00000130706	E004	0		0
ENSG00000130706	E005	0.166418		10.429
ENSG00000130706	E006	0		0
ENSG00000130706	E007	0		0
ENSG00000130706	E008	0		0
ENSG00000130706	E009	0.369547		0.53263
ENSG00000130706	E010	0.101185		-11.3568
ENSG00000130706	E011	0.189253		11.8653
ENSG00000130706	E012	0.769631		0.546314
ENSG00000130706	E013	0.193397		11.8648
ENSG00000130706	E014	0.263927		12.2071
ENSG00000130707	E001	0		0
ENSG00000130707	E002	0		0
ENSG00000130707	E003	0		0
ENSG00000130707	E004	0		0
ENSG00000130707	E005	0		0
ENSG00000130707	E006	0		0
ENSG00000130707	E007	0		0
ENSG00000130707	E008	0		0
ENSG00000130707	E009	0		0
ENSG00000130707	E010	0		0
ENSG00000130707	E011	0		0
ENSG00000130707	E012	0		0
ENSG00000130707	E013	0		0
ENSG00000130707	E014	0		0
ENSG00000130707	E015	0.0897456		4.90429
ENSG00000130707	E016	0.0897456		4.90439
ENSG00000130707	E017	0		0
ENSG00000130707	E018	0		0
ENSG00000130707	E019	0		0
ENSG00000130707	E020	0		0
ENSG00000130707	E021	0		0
ENSG00000130707	E022	0.0995077		5.0246
ENSG00000130707	E023	0		0
ENSG00000130707	E024	0		0
ENSG00000130707	E025	0		0
ENSG00000130707	E026	0		0
ENSG00000130707	E027	0		0
ENSG00000130707	E028	0		0
ENSG00000130707	E029	0.113384		-17.4896
ENSG00000130707	E030	0		0
ENSG00000130707	E031	0		0
ENSG00000130707	E032	0		0
ENSG00000130707	E033	0		0
ENSG00000130707	E034	0.0746734		4.69397
ENSG00000130707	E035	0		0
ENSG00000130707	E036	0		0
ENSG00000130707	E037	0		0
ENSG00000130707	E038	0		0
ENSG00000130711	E001	0		0
ENSG00000130711	E002	0		0
ENSG00000130711	E003	0		0
ENSG00000130711	E004	0.113384		0
ENSG00000130711	E005	0		0
ENSG00000130713	E001	0		0
ENSG00000130713	E002	0		0
ENSG00000130713	E003	0		0
ENSG00000130713	E004	0		0
ENSG00000130713	E005	0		0
ENSG00000130713	E006	0		0
ENSG00000130713	E007	0.298523		13.1934
ENSG00000130713	E008	0.231489		-12.5804
ENSG00000130713	E009	0		0
ENSG00000130713	E010	0		0
ENSG00000130713	E011	0.298523		13.1942
ENSG00000130713	E012	0		0
ENSG00000130713	E013	0		0
ENSG00000130713	E014	0.309977		-1.21002
ENSG00000130713	E015	0.083209		11.4174
ENSG00000130713	E016	0.0938897		11.5154
ENSG00000130713	E017	0.0938897		11.5154
ENSG00000130713	E018	0.367271		13.5194
ENSG00000130713	E019	0		0
ENSG00000130713	E020	0		0
ENSG00000130713	E021	0		0
ENSG00000130713	E022	0		0
ENSG00000130713	E023	0		0
ENSG00000130713	E024	0.113384		-11.5231
ENSG00000130713	E025	0		0
ENSG00000130713	E026	0.113384		-11.5231
ENSG00000130713	E027	0		0
ENSG00000130714	E001	0		0
ENSG00000130714	E002	0		0
ENSG00000130714	E003	0		0
ENSG00000130714	E004	0		0
ENSG00000130714	E005	0		0
ENSG00000130714	E006	0		0
ENSG00000130714	E007	0		0
ENSG00000130714	E008	0		0
ENSG00000130714	E009	0		0
ENSG00000130714	E010	0		0
ENSG00000130714	E011	0		0
ENSG00000130714	E012	0		0
ENSG00000130714	E013	0		0
ENSG00000130714	E014	0		0
ENSG00000130714	E015	0		0
ENSG00000130714	E016	0		0
ENSG00000130714	E017	0		0
ENSG00000130714	E018	0		0
ENSG00000130714	E019	0		0
ENSG00000130714	E020	0		0
ENSG00000130714	E021	0.083209		11.3674
ENSG00000130714	E022	0		0
ENSG00000130714	E023	0		0
ENSG00000130714	E024	0		0
ENSG00000130714	E025	0		0
ENSG00000130714	E026	0		0
ENSG00000130714	E027	0		0
ENSG00000130714	E028	0.0995077		11.3707
ENSG00000130714	E029	0		0
ENSG00000130714	E030	0		0
ENSG00000130714	E031	0.0897456		11.3695
ENSG00000130714	E032	0.0865678		-11.5026
ENSG00000130714	E033	0.0865678		-11.5026
ENSG00000130714	E034	0.173136		-12.4974
ENSG00000130714	E035	0.101185		-11.5044
ENSG00000130714	E036	0.684998		-0.6234
ENSG00000130714	E037	0.612304		-0.181372
ENSG00000130714	E038	0.312399		0.805952
ENSG00000130714	E039	0.675056		-0.622576
ENSG00000130714	E040	0.567981		-1.21289
ENSG00000130714	E041	0.567981		-1.21289
ENSG00000130714	E043	0.620448		-0.203989
ENSG00000130714	E044	0.224194		-0.211833
ENSG00000130714	E045	0.0938897		11.3719
ENSG00000130714	E046	0.658504		2.38363
ENSG00000130714	E050	0.692211		-0.936598
ENSG00000130714	E051	0.866392		-0.200568
ENSG00000130714	E052	0.544955		2.11575
ENSG00000130717	E002	0.725846		0.0904465
ENSG00000130717	E003	0.297019		-0.233589
ENSG00000130717	E004	0.195562		-1.23381
ENSG00000130717	E005	0.296747		-2.23349
ENSG00000130717	E006	0.669408		-0.817794
ENSG00000130717	E007	0.485975		0.764292
ENSG00000130717	E008	0.288533		-0.233202
ENSG00000130717	E009	0.105817		-12.2874
ENSG00000130717	E010	0.0995077		10.6182
ENSG00000130717	E011	0.279998		-0.234558
ENSG00000130717	E012	0.279998		-0.234558
ENSG00000130717	E013	0.149347		11.5215
ENSG00000130717	E014	0.0746734		10.6146
ENSG00000130717	E015	0.193397		11.5331
ENSG00000130717	E016	0.193397		11.5331
ENSG00000130717	E017	0		0
ENSG00000130717	E018	0		0
ENSG00000130717	E019	0		0
ENSG00000130717	E020	0		0
ENSG00000130717	E021	0		0
ENSG00000130717	E022	0		0
ENSG00000130717	E023	0		0
ENSG00000130717	E024	0		0
ENSG00000130720	E001	0		0
ENSG00000130720	E002	0.443325		0
ENSG00000130720	E003	0		0
ENSG00000130720	E004	0		0
ENSG00000130720	E005	0		0
ENSG00000130720	E006	0		0
ENSG00000130720	E007	0		0
ENSG00000130720	E008	0		0
ENSG00000130720	E009	0		0
ENSG00000130720	E010	0		0
ENSG00000130720	E011	0		0
ENSG00000130720	E012	0		0
ENSG00000130720	E013	0		0
ENSG00000130720	E014	0		0
ENSG00000130720	E015	0		0
ENSG00000130720	E016	0		0
ENSG00000130720	E017	0		0
ENSG00000130720	E018	0		0
ENSG00000130720	E019	0		0
ENSG00000130720	E020	0		0
ENSG00000130720	E021	0		0
ENSG00000130723	E001	0.0938897		13.2354
ENSG00000130723	E002	0		0
ENSG00000130723	E003	0		0
ENSG00000130723	E004	0.101185		-11.1846
ENSG00000130723	E005	0		0
ENSG00000130723	E006	0.0938897		14.64
ENSG00000130723	E007	0.0938897		14.64
ENSG00000130723	E008	0		0
ENSG00000130723	E009	0		0
ENSG00000130723	E010	0		0
ENSG00000130723	E011	0		0
ENSG00000130723	E012	0.113384		-11.1862
ENSG00000130723	E013	0		0
ENSG00000130723	E014	0		0
ENSG00000130723	E015	0		0
ENSG00000130723	E016	0		0
ENSG00000130723	E017	0.502343		1.33727
ENSG00000130723	E018	0.149347		15.0872
ENSG00000130723	E019	0		0
ENSG00000130723	E020	0		0
ENSG00000130723	E021	0		0
ENSG00000130723	E022	0		0
ENSG00000130723	E023	0		0
ENSG00000130723	E024	0.341518		15.6085
ENSG00000130723	E025	0.0995077		14.6396
ENSG00000130723	E026	0.0897456		14.6393
ENSG00000130723	E027	0.0938897		14.64
ENSG00000130723	E028	0.0938897		14.64
ENSG00000130723	E029	0		0
ENSG00000130723	E030	0		0
ENSG00000130723	E031	0.0995077		14.6396
ENSG00000130723	E032	0.0995077		14.6396
ENSG00000130723	E033	0		0
ENSG00000130723	E034	0		0
ENSG00000130723	E035	0		0
ENSG00000130723	E036	0		0
ENSG00000130723	E037	0		0
ENSG00000130723	E038	0		0
ENSG00000130723	E039	0.187779		15.1548
ENSG00000130723	E040	0		0
ENSG00000130723	E041	0.0897456		14.6393
ENSG00000130723	E042	0.183635		15.155
ENSG00000130723	E043	0.0897456		14.6393
ENSG00000130723	E044	0.183635		15.155
ENSG00000130723	E046	0.62573		-1.5739
ENSG00000130724	E009	0.684872		0.464282
ENSG00000130724	E010	0.806791		0.0496546
ENSG00000130724	E014	0.534928		-13.5801
ENSG00000130724	E015	0.0865678		-11.2563
ENSG00000130724	E016	0		0
ENSG00000130724	E017	0.101185		-11.258
ENSG00000130724	E018	0.101185		-11.258
ENSG00000130724	E019	0.101185		-11.258
ENSG00000130724	E020	0.101185		-11.258
ENSG00000130724	E021	0.101185		-11.258
ENSG00000130725	E001	0.474832		1.08973
ENSG00000130725	E002	0.272643		-0.479738
ENSG00000130725	E003	0.272643		-0.479738
ENSG00000130725	E004	0.205324		0.503366
ENSG00000130725	E005	0.335628		-0.500184
ENSG00000130725	E006	0		0
ENSG00000130725	E007	0		0
ENSG00000130725	E008	0.175858		0.498715
ENSG00000130725	E009	0.38286		-1.08596
ENSG00000130725	E010	0.38286		-1.08596
ENSG00000130725	E011	0.207001		-9.50942
ENSG00000130725	E012	0.272235		1.50001
ENSG00000130725	E013	0.378051		0.499529
ENSG00000130725	E014	0.378051		0.499529
ENSG00000130725	E015	0.525709		-1.49814
ENSG00000130725	E016	0.7606		1.23663
ENSG00000130725	E017	0.802442		-1.08548
ENSG00000130725	E018	0.169777		0.503839
ENSG00000130726	E001	0.083209		12.3233
ENSG00000130726	E002	0		0
ENSG00000130726	E003	0		0
ENSG00000130726	E004	0		0
ENSG00000130726	E005	0.174181		15.2895
ENSG00000130726	E006	0.18049		-0.164758
ENSG00000130726	E007	0		0
ENSG00000130726	E008	0		0
ENSG00000130726	E009	0.0746734		14.3097
ENSG00000130726	E010	0		0
ENSG00000130726	E011	0		0
ENSG00000130726	E012	0		0
ENSG00000130726	E013	0		0
ENSG00000130726	E014	0		0
ENSG00000130726	E015	0.20237		-15.0907
ENSG00000130726	E016	0.20237		-15.0907
ENSG00000130726	E017	0		0
ENSG00000130726	E018	0		0
ENSG00000130726	E019	0.299459		-1.15703
ENSG00000130726	E020	0.186075		-0.155753
ENSG00000130726	E021	0.186075		-0.155753
ENSG00000130726	E022	0		0
ENSG00000130726	E023	0		0
ENSG00000130726	E024	0.398962		-1.74825
ENSG00000130726	E025	0.569254		0.837104
ENSG00000130726	E026	0.569254		0.837104
ENSG00000130726	E027	0.0897456		14.3131
ENSG00000130726	E028	0.0897456		14.3131
ENSG00000130726	E029	0.0897456		14.3131
ENSG00000130726	E030	0.0897456		14.3131
ENSG00000130726	E031	0.0897456		14.3131
ENSG00000130726	E032	0.0897456		14.3131
ENSG00000130726	E033	0.101185		-14.0993
ENSG00000130726	E034	0.101185		-14.0993
ENSG00000130726	E035	0.101185		-14.0993
ENSG00000130726	E036	0		0
ENSG00000130726	E037	0.211633		-15.0925
ENSG00000130726	E038	0.341937		-15.6788
ENSG00000130726	E039	0.130304		-14.1076
ENSG00000130726	E040	0		0
ENSG00000130726	E041	0.309795		0.835302
ENSG00000130726	E042	0		0
ENSG00000130726	E043	0.101185		-14.0993
ENSG00000130726	E044	0.101185		-14.0993
ENSG00000130726	E045	0.418635		-16.0772
ENSG00000130726	E046	0.211633		-15.0925
ENSG00000130726	E047	0.211633		-15.0925
ENSG00000130726	E048	0.0938897		14.3138
ENSG00000130726	E049	0.0938897		14.3138
ENSG00000130726	E050	0.0938897		14.3138
ENSG00000130731	E001	0.364066		-2.39865
ENSG00000130731	E002	0.364066		-2.39865
ENSG00000130731	E003	0.364066		-2.39865
ENSG00000130731	E004	0.364066		-2.39865
ENSG00000130731	E005	0.27432		-14.0559
ENSG00000130731	E006	0.175858		-0.863808
ENSG00000130731	E007	0.265604		0.168922
ENSG00000130731	E008	0.164419		12.0822
ENSG00000130731	E009	0.417405		1.18066
ENSG00000130731	E010	0.417405		1.18066
ENSG00000130731	E011	0.520271		0.184762
ENSG00000130731	E012	0.536129		1.50817
ENSG00000130731	E013	0.536129		1.50817
ENSG00000130731	E014	0.536129		1.50817
ENSG00000130731	E015	0.455312		1.18836
ENSG00000130731	E016	0.45849		13.4759
ENSG00000130731	E017	0.798642		-0.091193
ENSG00000130731	E018	0.340152		-14.14
ENSG00000130731	E019	0.113384		-12.5193
ENSG00000130731	E020	0		0
ENSG00000130731	E021	0		0
ENSG00000130731	E022	0		0
ENSG00000130731	E023	0		0
ENSG00000130731	E024	0		0
ENSG00000130731	E025	0		0
ENSG00000130731	E026	0		0
ENSG00000130731	E027	0		0
ENSG00000130731	E028	0		0
ENSG00000130731	E029	0		0
ENSG00000130731	E030	0		0
ENSG00000130731	E031	0		0
ENSG00000130731	E032	0		0
ENSG00000130733	E004	0.187753		-13.6193
ENSG00000130733	E005	0.101185		-12.6651
ENSG00000130733	E006	0.101185		-12.6651
ENSG00000130733	E007	0		0
ENSG00000130733	E008	0		0
ENSG00000130733	E009	0		0
ENSG00000130733	E010	0		0
ENSG00000130733	E011	0		0
ENSG00000130733	E012	0		0
ENSG00000130733	E013	0		0
ENSG00000130733	E014	0.213513		-0.622183
ENSG00000130733	E015	0.083209		12.7451
ENSG00000130733	E016	0.083209		12.7451
ENSG00000130733	E017	0.083209		12.7451
ENSG00000130733	E018	0.083209		12.7451
ENSG00000130733	E019	0.083209		12.7451
ENSG00000130733	E020	0.0865678		-12.6645
ENSG00000130733	E021	0.101185		-12.6651
ENSG00000130733	E022	0		0
ENSG00000130733	E023	0		0
ENSG00000130733	E024	0.0897456		12.7416
ENSG00000130733	E025	0.0897456		12.7416
ENSG00000130733	E026	0		0
ENSG00000130733	E027	0		0
ENSG00000130733	E028	0		0
ENSG00000130733	E029	0		0
ENSG00000130733	E030	0		0
ENSG00000130733	E031	0.0897456		12.7416
ENSG00000130733	E032	0.0897456		12.7416
ENSG00000130733	E033	0.0897456		12.7416
ENSG00000130733	E034	0.183635		13.6564
ENSG00000130733	E035	0.183635		13.6564
ENSG00000130733	E036	0.183635		13.6564
ENSG00000130733	E037	0.258309		14.2362
ENSG00000130734	E001	0		0
ENSG00000130734	E002	0		0
ENSG00000130734	E003	0		0
ENSG00000130734	E004	0		0
ENSG00000130734	E005	0		0
ENSG00000130734	E006	0		0
ENSG00000130734	E007	0		0
ENSG00000130734	E008	0		0
ENSG00000130734	E009	0		0
ENSG00000130734	E010	0		0
ENSG00000130734	E011	0		0
ENSG00000130734	E012	0		0
ENSG00000130734	E013	0		0
ENSG00000130734	E014	0		0
ENSG00000130734	E015	0		0
ENSG00000130734	E016	0		0
ENSG00000130734	E017	0		0
ENSG00000130734	E018	0		0
ENSG00000130734	E019	0		0
ENSG00000130734	E020	0		0
ENSG00000130734	E021	0.0897456		8.79871
ENSG00000130734	E022	0.0897456		10.3263
ENSG00000130734	E023	0.357816		12.0388
ENSG00000130734	E024	0.263927		11.703
ENSG00000130734	E025	0		0
ENSG00000130734	E026	0		0
ENSG00000130734	E027	0.0897456		10.3263
ENSG00000130734	E028	0.614421		1.83295
ENSG00000130741	E001	0.226768		-9.35095
ENSG00000130741	E002	0		0
ENSG00000130741	E003	0		0
ENSG00000130741	E004	0		0
ENSG00000130741	E005	0		0
ENSG00000130741	E006	0		0
ENSG00000130741	E007	0		0
ENSG00000130741	E008	0		0
ENSG00000130741	E009	0		0
ENSG00000130741	E010	0		0
ENSG00000130741	E011	0		0
ENSG00000130741	E012	0		0
ENSG00000130741	E013	0		0
ENSG00000130741	E014	0.301379		0.116591
ENSG00000130741	E015	0.301379		0.116591
ENSG00000130741	E016	0.301379		0.116591
ENSG00000130741	E017	0		0
ENSG00000130741	E018	0		0
ENSG00000130741	E019	0		0
ENSG00000130741	E020	0.851308		-1.56024
ENSG00000130741	E021	0		0
ENSG00000130741	E022	0.0938897		10.8368
ENSG00000130748	E001	0.256345		0
ENSG00000130748	E002	0		0
ENSG00000130748	E003	0		0
ENSG00000130749	E001	0.0746734		9.68118
ENSG00000130749	E002	0.701641		-0.25376
ENSG00000130749	E003	0.637447		-0.523386
ENSG00000130749	E004	0.252986		0.0212859
ENSG00000130749	E005	0		0
ENSG00000130749	E006	0.199015		12.251
ENSG00000130749	E007	0.130304		-12.2464
ENSG00000130749	E008	0		0
ENSG00000130749	E009	0		0
ENSG00000130749	E010	0		0
ENSG00000130749	E011	0.101185		-12.2446
ENSG00000130749	E012	0.101185		-12.2446
ENSG00000130749	E013	0		0
ENSG00000130749	E014	0		0
ENSG00000130749	E015	0		0
ENSG00000130749	E016	0.105817		-12.2451
ENSG00000130749	E017	0.195562		-0.981727
ENSG00000130749	E018	0		0
ENSG00000130749	E019	0.0897456		11.6381
ENSG00000130749	E020	0.268071		12.5989
ENSG00000130749	E021	0.083209		11.6375
ENSG00000130749	E022	0.0746734		11.6369
ENSG00000130749	E023	0		0
ENSG00000130749	E024	0		0
ENSG00000130749	E025	0		0
ENSG00000130751	E001	0		0
ENSG00000130751	E002	0		0
ENSG00000130751	E003	0.0938897		10.7519
ENSG00000130751	E004	0		0
ENSG00000130751	E005	0		0
ENSG00000130751	E006	0		0
ENSG00000130751	E007	0.101185		-14.1763
ENSG00000130751	E008	0.231489		-14.9965
ENSG00000130751	E009	0.231489		-14.9965
ENSG00000130751	E010	0.231489		-14.9965
ENSG00000130751	E011	0.231489		-14.9965
ENSG00000130751	E012	0.0897456		12.7995
ENSG00000130751	E013	0.0897456		12.7995
ENSG00000130751	E014	0.101185		-14.1763
ENSG00000130751	E015	0.903659		15.1376
ENSG00000130751	E017	0.19093		-1.24919
ENSG00000130751	E018	0.807029		-0.247176
ENSG00000130751	E019	0		0
ENSG00000130751	E020	0.213513		-1.29798
ENSG00000130751	E021	0.213513		-1.29798
ENSG00000130751	E022	0.0897456		12.7995
ENSG00000130751	E023	0.19093		-1.24919
ENSG00000130751	E024	0.649495		14.7549
ENSG00000130751	E025	0.441944		14.3813
ENSG00000130751	E026	0.0938897		12.7862
ENSG00000130751	E027	0		0
ENSG00000130751	E028	0		0
ENSG00000130751	E029	0		0
ENSG00000130755	E001	0		0
ENSG00000130755	E002	0		0
ENSG00000130755	E003	0		0
ENSG00000130755	E004	0		0
ENSG00000130755	E005	0		0
ENSG00000130755	E006	0		0
ENSG00000130755	E007	0		0
ENSG00000130755	E008	0		0
ENSG00000130755	E009	0		0
ENSG00000130755	E010	0		0
ENSG00000130755	E011	0		0
ENSG00000130755	E012	0		0
ENSG00000130755	E013	0		0
ENSG00000130755	E014	0		0
ENSG00000130755	E015	0		0
ENSG00000130755	E016	0		0
ENSG00000130755	E017	0		0
ENSG00000130755	E018	0		0
ENSG00000130755	E019	0		0
ENSG00000130755	E020	0		0
ENSG00000130755	E021	0		0
ENSG00000130755	E022	0		0
ENSG00000130755	E023	0		0
ENSG00000130755	E024	0		0
ENSG00000130755	E025	0		0
ENSG00000130758	E001	0		0
ENSG00000130758	E002	0		0
ENSG00000130758	E003	0		0
ENSG00000130758	E004	0		0
ENSG00000130758	E005	0		0
ENSG00000130758	E006	0		0
ENSG00000130758	E007	0		0
ENSG00000130758	E008	0		0
ENSG00000130758	E009	0		0
ENSG00000130758	E010	0		0
ENSG00000130758	E011	0		0
ENSG00000130758	E012	0		0
ENSG00000130758	E013	0		0
ENSG00000130758	E014	0		0
ENSG00000130758	E015	0		0
ENSG00000130758	E016	0		0
ENSG00000130758	E017	0		0
ENSG00000130758	E018	0		0
ENSG00000130758	E019	0		0
ENSG00000130758	E020	0		0
ENSG00000130758	E021	0		0
ENSG00000130758	E022	0.083209		0
ENSG00000130758	E023	0		0
ENSG00000130758	E024	0		0
ENSG00000130758	E025	0		0
ENSG00000130758	E026	0		0
ENSG00000130758	E027	0		0
ENSG00000130758	E028	0		0
ENSG00000130758	E029	0		0
ENSG00000130762	E001	0		0
ENSG00000130762	E002	0.0897456		10.7374
ENSG00000130762	E003	0		0
ENSG00000130762	E004	0.0897456		10.7374
ENSG00000130762	E005	0		0
ENSG00000130762	E006	0		0
ENSG00000130762	E007	0		0
ENSG00000130762	E008	0		0
ENSG00000130762	E009	0		0
ENSG00000130762	E010	0		0
ENSG00000130762	E011	0.0865678		-12.6737
ENSG00000130762	E012	0		0
ENSG00000130762	E013	0		0
ENSG00000130762	E014	0		0
ENSG00000130762	E015	0		0
ENSG00000130762	E016	0		0
ENSG00000130762	E017	0		0
ENSG00000130762	E018	0		0
ENSG00000130762	E019	0		0
ENSG00000130762	E020	0		0
ENSG00000130762	E021	0		0
ENSG00000130762	E022	0		0
ENSG00000130762	E023	0		0
ENSG00000130762	E024	0		0
ENSG00000130762	E025	0.203129		-1.20617
ENSG00000130762	E026	0.705951		1.5881
ENSG00000130764	E007	0.113384		-8.88158
ENSG00000130764	E008	0.279802		0.98861
ENSG00000130764	E009	0.279802		0.98861
ENSG00000130764	E010	0.403594		-1.59537
ENSG00000130764	E011	0.657986		1.31362
ENSG00000130764	E012	0		0
ENSG00000130766	E001	0		0
ENSG00000130766	E002	0		0
ENSG00000130766	E003	0		0
ENSG00000130766	E004	0.0938897		0
ENSG00000130766	E005	0		0
ENSG00000130766	E006	0		0
ENSG00000130766	E007	0		0
ENSG00000130766	E008	0		0
ENSG00000130766	E009	0		0
ENSG00000130766	E010	0		0
ENSG00000130768	E001	0		0
ENSG00000130768	E002	0		0
ENSG00000130768	E003	0		0
ENSG00000130768	E004	0		0
ENSG00000130768	E005	0		0
ENSG00000130768	E006	0		0
ENSG00000130768	E007	0		0
ENSG00000130768	E008	0.0865678		-11.4288
ENSG00000130768	E009	0.189026		-0.030608
ENSG00000130768	E010	0.318057		-13.018
ENSG00000130768	E011	0.231489		-12.4475
ENSG00000130768	E012	0.169777		-0.026385
ENSG00000130768	E013	0.180457		-0.0240597
ENSG00000130768	E014	0.161241		-0.0281206
ENSG00000130768	E015	0.105817		-11.4343
ENSG00000130768	E016	0.193397		12.6521
ENSG00000130768	E017	0.283143		13.2383
ENSG00000130768	E018	0.265926		13.2342
ENSG00000130768	E019	0.0995077		11.6508
ENSG00000130770	E001	0		0
ENSG00000130770	E002	0		0
ENSG00000130770	E003	0		0
ENSG00000130770	E004	0.172955		10.4492
ENSG00000130770	E005	0.407655		12.5019
ENSG00000130770	E007	0.685288		1.47064
ENSG00000130770	E009	0.703726		12.9299
ENSG00000130770	E010	0.703726		12.9299
ENSG00000130772	E001	0		0
ENSG00000130772	E002	0		0
ENSG00000130772	E003	0		0
ENSG00000130772	E004	0		0
ENSG00000130772	E005	0		0
ENSG00000130772	E006	0		0
ENSG00000130772	E007	0		0
ENSG00000130772	E008	0		0
ENSG00000130772	E009	0		0
ENSG00000130772	E010	0		0
ENSG00000130772	E011	0		0
ENSG00000130772	E012	0		0
ENSG00000130772	E013	0		0
ENSG00000130772	E014	0		0
ENSG00000130775	E001	0		0
ENSG00000130775	E002	0		0
ENSG00000130775	E003	0		0
ENSG00000130775	E004	0		0
ENSG00000130775	E005	0		0
ENSG00000130775	E006	0		0
ENSG00000130775	E007	0		0
ENSG00000130775	E008	0		0
ENSG00000130775	E009	0		0
ENSG00000130775	E010	0.454179		1.99647
ENSG00000130775	E011	0.636895		2.58236
ENSG00000130775	E012	0.70044		1.32572
ENSG00000130775	E013	0		0
ENSG00000130775	E014	0		0
ENSG00000130775	E015	0.0746734		11.001
ENSG00000130775	E016	0.0746734		11.001
ENSG00000130775	E017	0.157882		11.7675
ENSG00000130775	E018	0.430345		12.6673
ENSG00000130775	E019	0.527626		2.31741
ENSG00000130775	E022	0.940187		-0.32527
ENSG00000130779	E001	0		0
ENSG00000130779	E002	0		0
ENSG00000130779	E003	0.083209		10.6775
ENSG00000130779	E004	0		0
ENSG00000130779	E005	0		0
ENSG00000130779	E006	0		0
ENSG00000130779	E007	0		0
ENSG00000130779	E008	0.0865678		-12.2074
ENSG00000130779	E009	0.083209		10.6775
ENSG00000130779	E010	0.083209		10.6775
ENSG00000130779	E011	0.249627		12.2508
ENSG00000130779	E012	0.207274		-0.989081
ENSG00000130779	E013	0.320657		-2.00363
ENSG00000130779	E014	0		0
ENSG00000130779	E015	0		0
ENSG00000130779	E016	0		0
ENSG00000130779	E017	0		0
ENSG00000130779	E018	0		0
ENSG00000130779	E019	0.0897456		10.7623
ENSG00000130779	E020	0		0
ENSG00000130779	E021	0		0
ENSG00000130779	E022	0		0
ENSG00000130779	E023	0		0
ENSG00000130779	E024	0		0
ENSG00000130779	E025	0		0
ENSG00000130779	E026	0.0995077		10.8772
ENSG00000130779	E027	0		0
ENSG00000130779	E028	0		0
ENSG00000130779	E029	0		0
ENSG00000130779	E030	0		0
ENSG00000130779	E031	0		0
ENSG00000130779	E032	0		0
ENSG00000130779	E033	0		0
ENSG00000130779	E034	0		0
ENSG00000130779	E035	0		0
ENSG00000130779	E036	0		0
ENSG00000130779	E037	0		0
ENSG00000130779	E038	0		0
ENSG00000130779	E039	0		0
ENSG00000130779	E040	0		0
ENSG00000130779	E041	0		0
ENSG00000130779	E042	0		0
ENSG00000130779	E043	0		0
ENSG00000130779	E044	0.398031		12.9069
ENSG00000130779	E045	0		0
ENSG00000130779	E046	0		0
ENSG00000130779	E047	0		0
ENSG00000130779	E048	0		0
ENSG00000130779	E049	0		0
ENSG00000130779	E050	0		0
ENSG00000130779	E051	0		0
ENSG00000130779	E052	0		0
ENSG00000130779	E053	0		0
ENSG00000130779	E054	0		0
ENSG00000130779	E055	0		0
ENSG00000130779	E056	0		0
ENSG00000130779	E057	0		0
ENSG00000130779	E058	0		0
ENSG00000130779	E059	0		0
ENSG00000130779	E060	0		0
ENSG00000130779	E061	0		0
ENSG00000130779	E062	0		0
ENSG00000130779	E063	0		0
ENSG00000130779	E064	0		0
ENSG00000130783	E001	0		0
ENSG00000130783	E002	0		0
ENSG00000130783	E003	0		0
ENSG00000130783	E004	0		0
ENSG00000130783	E005	0		0
ENSG00000130783	E006	0		0
ENSG00000130783	E007	0		0
ENSG00000130783	E008	0		0
ENSG00000130783	E009	0		0
ENSG00000130783	E010	0		0
ENSG00000130783	E011	0		0
ENSG00000130783	E012	0		0
ENSG00000130783	E013	0		0
ENSG00000130783	E014	0		0
ENSG00000130783	E015	0		0
ENSG00000130783	E016	0		0
ENSG00000130783	E017	0.101185		0
ENSG00000130783	E018	0		0
ENSG00000130783	E019	0		0
ENSG00000130783	E020	0		0
ENSG00000130783	E021	0		0
ENSG00000130783	E022	0		0
ENSG00000130783	E023	0		0
ENSG00000130783	E024	0		0
ENSG00000130783	E025	0		0
ENSG00000130783	E026	0		0
ENSG00000130787	E001	0.113384		-9.10041
ENSG00000130787	E002	0		0
ENSG00000130787	E003	0.101185		-11.7609
ENSG00000130787	E004	0.849879		-1.45971
ENSG00000130787	E005	0.203129		0.125653
ENSG00000130787	E006	0.130304		-11.7567
ENSG00000130787	E007	0.724069		-2.46194
ENSG00000130787	E008	0.101185		-11.7609
ENSG00000130787	E009	0.101185		-11.7609
ENSG00000130787	E010	0.620708		-0.893014
ENSG00000130787	E015	0.406289		1.72251
ENSG00000130787	E016	0		0
ENSG00000130787	E017	0.836886		-0.196448
ENSG00000130787	E018	0.838787		-2.68426
ENSG00000130787	E019	0.297778		-0.87481
ENSG00000130787	E020	0.184394		0.12604
ENSG00000130787	E021	0.200692		0.127841
ENSG00000130787	E022	0.669911		1.47214
ENSG00000130787	E023	0.476514		0.716409
ENSG00000130787	E024	0.530026		-0.464571
ENSG00000130787	E027	0.498199		0.712095
ENSG00000130787	E028	0.0746734		12.6323
ENSG00000130787	E029	0		0
ENSG00000130787	E030	0.373419		0.124431
ENSG00000130787	E031	0.665535		-0.288496
ENSG00000130787	E032	0.936358		-0.839895
ENSG00000130787	E034	0.316513		-0.87996
ENSG00000130787	E035	0.804173		1.12987
ENSG00000130787	E036	0.878846		1.35079
ENSG00000130787	E039	0.810709		1.13016
ENSG00000130787	E040	0.292115		-0.872666
ENSG00000130787	E041	0.589897		0.129991
ENSG00000130787	E042	0.906411		-0.188244
ENSG00000130787	E043	0.377006		0.129832
ENSG00000130787	E045	0.838622		-1.46638
ENSG00000130787	E046	0.715476		-1.19824
ENSG00000130787	E047	0.179491		13.3646
ENSG00000130787	E048	0.439557		0.707914
ENSG00000130787	E049	0.340277		1.70867
ENSG00000130803	E001	0		0
ENSG00000130803	E002	0		0
ENSG00000130803	E003	0		0
ENSG00000130803	E004	0		0
ENSG00000130803	E005	0		0
ENSG00000130803	E006	0		0
ENSG00000130803	E007	0		0
ENSG00000130803	E008	0		0
ENSG00000130803	E009	0		0
ENSG00000130803	E010	0		0
ENSG00000130803	E011	0		0
ENSG00000130803	E012	0		0
ENSG00000130803	E013	0		0
ENSG00000130803	E014	0		0
ENSG00000130803	E015	0.676492		0
ENSG00000130803	E016	0		0
ENSG00000130803	E017	0		0
ENSG00000130803	E018	0		0
ENSG00000130803	E019	0		0
ENSG00000130803	E020	0		0
ENSG00000130810	E001	0		0
ENSG00000130810	E002	0		0
ENSG00000130810	E003	0		0
ENSG00000130810	E004	0		0
ENSG00000130810	E005	0		0
ENSG00000130810	E006	0		0
ENSG00000130810	E007	0.105817		0
ENSG00000130810	E008	0		0
ENSG00000130810	E009	0		0
ENSG00000130810	E010	0		0
ENSG00000130811	E004	0		0
ENSG00000130811	E005	0		0
ENSG00000130811	E006	0.199015		12.6774
ENSG00000130811	E007	0.199015		12.6774
ENSG00000130811	E008	0.199015		12.6774
ENSG00000130811	E009	0.425783		-1.78493
ENSG00000130811	E010	0.688483		-0.471699
ENSG00000130811	E011	0.461716		13.568
ENSG00000130811	E012	0.182717		12.6936
ENSG00000130811	E013	0.39435		-1.78297
ENSG00000130811	E014	0.105817		-13.2711
ENSG00000130811	E015	0.461716		13.568
ENSG00000130811	E016	0.0995077		11.9909
ENSG00000130811	E017	0.0897456		11.955
ENSG00000130811	E018	0.0897456		11.955
ENSG00000130811	E019	0		0
ENSG00000130811	E020	0		0
ENSG00000130811	E021	0.0746734		11.9054
ENSG00000130811	E022	0.161241		-1.79436
ENSG00000130811	E023	0.161241		-1.79436
ENSG00000130811	E024	0.27432		-14.8363
ENSG00000130811	E025	0.0995077		11.9909
ENSG00000130811	E026	0.199015		12.6774
ENSG00000130811	E027	0.0995077		11.9909
ENSG00000130811	E028	0.0995077		11.9909
ENSG00000130811	E029	0.0995077		11.9909
ENSG00000130811	E030	0		0
ENSG00000130811	E031	0		0
ENSG00000130811	E032	0		0
ENSG00000130811	E033	0		0
ENSG00000130811	E034	0.0938897		11.8575
ENSG00000130811	E035	0.083209		11.9205
ENSG00000130811	E036	0.083209		11.9205
ENSG00000130811	E037	0		0
ENSG00000130811	E038	0.177099		12.6277
ENSG00000130811	E039	0.083209		11.9205
ENSG00000130811	E040	0.166418		12.5582
ENSG00000130811	E041	0.083209		11.9205
ENSG00000130811	E042	0		0
ENSG00000130811	E043	0		0
ENSG00000130811	E044	0		0
ENSG00000130811	E045	0		0
ENSG00000130811	E046	0		0
ENSG00000130811	E047	0		0
ENSG00000130811	E048	0		0
ENSG00000130811	E049	0		0
ENSG00000130811	E050	0		0
ENSG00000130811	E051	0		0
ENSG00000130811	E052	0		0
ENSG00000130811	E053	0		0
ENSG00000130811	E054	0		0
ENSG00000130811	E055	0		0
ENSG00000130812	E004	0		0
ENSG00000130812	E005	0.105817		-9.62614
ENSG00000130812	E006	0.105817		-9.62614
ENSG00000130812	E007	0.231489		-10.5112
ENSG00000130812	E008	0.101185		-9.62151
ENSG00000130812	E009	0		0
ENSG00000130812	E010	0.309977		-0.465608
ENSG00000130812	E011	0.411162		-1.04302
ENSG00000130812	E012	0		0
ENSG00000130812	E013	0		0
ENSG00000130812	E014	0		0
ENSG00000130813	E001	0		0
ENSG00000130813	E002	0		0
ENSG00000130813	E003	0		0
ENSG00000130813	E004	0		0
ENSG00000130813	E005	0		0
ENSG00000130813	E006	0		0
ENSG00000130813	E007	0		0
ENSG00000130813	E008	0		0
ENSG00000130813	E009	0		0
ENSG00000130813	E010	0		0
ENSG00000130813	E011	0		0
ENSG00000130813	E012	0		0
ENSG00000130813	E013	0		0
ENSG00000130813	E014	0		0
ENSG00000130813	E015	0		0
ENSG00000130813	E016	0		0
ENSG00000130813	E017	0		0
ENSG00000130813	E018	0		0
ENSG00000130813	E019	0		0
ENSG00000130813	E020	0		0
ENSG00000130813	E021	0		0
ENSG00000130813	E022	0		0
ENSG00000130813	E023	0		0
ENSG00000130813	E024	0		0
ENSG00000130813	E025	0		0
ENSG00000130813	E026	0		0
ENSG00000130813	E027	0		0
ENSG00000130813	E028	0		0
ENSG00000130813	E029	0		0
ENSG00000130813	E030	0.0897456		0
ENSG00000130813	E031	0		0
ENSG00000130813	E032	0		0
ENSG00000130813	E033	0		0
ENSG00000130813	E034	0		0
ENSG00000130816	E001	0		0
ENSG00000130816	E002	0		0
ENSG00000130816	E003	0		0
ENSG00000130816	E004	0		0
ENSG00000130816	E005	0		0
ENSG00000130816	E006	0		0
ENSG00000130816	E007	0		0
ENSG00000130816	E008	0		0
ENSG00000130816	E009	0		0
ENSG00000130816	E010	0.0865678		-10.8143
ENSG00000130816	E011	0.0865678		-13.2075
ENSG00000130816	E012	0		0
ENSG00000130816	E013	0.395268		-0.188748
ENSG00000130816	E014	0		0
ENSG00000130816	E015	0.211633		-14.0003
ENSG00000130816	E016	0.211633		-14.0003
ENSG00000130816	E017	0		0
ENSG00000130816	E018	0		0
ENSG00000130816	E019	0		0
ENSG00000130816	E020	0		0
ENSG00000130816	E021	0		0
ENSG00000130816	E022	0		0
ENSG00000130816	E023	0		0
ENSG00000130816	E024	0		0
ENSG00000130816	E025	0		0
ENSG00000130816	E026	0		0
ENSG00000130816	E027	0		0
ENSG00000130816	E028	0		0
ENSG00000130816	E029	0.450002		1.81446
ENSG00000130816	E030	0.450002		1.81446
ENSG00000130816	E031	0		0
ENSG00000130816	E032	0		0
ENSG00000130816	E033	0		0
ENSG00000130816	E034	0		0
ENSG00000130816	E035	0.0995077		13.4656
ENSG00000130816	E036	0		0
ENSG00000130816	E037	0.0995077		13.4656
ENSG00000130816	E038	0.182717		14.2004
ENSG00000130816	E039	0.083209		13.464
ENSG00000130816	E040	0		0
ENSG00000130816	E041	0.0938897		13.465
ENSG00000130816	E042	0		0
ENSG00000130816	E043	0		0
ENSG00000130816	E044	0.130304		-13.2095
ENSG00000130816	E045	0.130304		-13.2095
ENSG00000130816	E046	0.130304		-13.2095
ENSG00000130816	E047	0.349504		-14.4757
ENSG00000130816	E048	0		0
ENSG00000130816	E049	0.22005		-0.192965
ENSG00000130816	E050	0.38999		1.39602
ENSG00000130816	E051	0.196593		-0.19141
ENSG00000130816	E052	0		0
ENSG00000130816	E053	0		0
ENSG00000130816	E054	0		0
ENSG00000130816	E055	0		0
ENSG00000130816	E056	0		0
ENSG00000130816	E057	0		0
ENSG00000130816	E058	0		0
ENSG00000130816	E059	0		0
ENSG00000130816	E060	0		0
ENSG00000130816	E061	0		0
ENSG00000130816	E062	0.366352		14.9186
ENSG00000130816	E063	0		0
ENSG00000130816	E064	0		0
ENSG00000130816	E065	0		0
ENSG00000130816	E066	0.467537		1.81241
ENSG00000130816	E067	0.896679		0.138564
ENSG00000130816	E068	0		0
ENSG00000130816	E069	0.598919		-1.15581
ENSG00000130816	E074	0.699493		-0.604157
ENSG00000130816	E075	0		0
ENSG00000130816	E076	0		0
ENSG00000130816	E077	0		0
ENSG00000130816	E078	0		0
ENSG00000130816	E079	0		0
ENSG00000130816	E080	0		0
ENSG00000130816	E081	0		0
ENSG00000130816	E082	0		0
ENSG00000130816	E083	0		0
ENSG00000130816	E084	0		0
ENSG00000130816	E085	0.241091		14.5725
ENSG00000130816	E086	0.241091		14.5725
ENSG00000130816	E087	0		0
ENSG00000130816	E088	0		0
ENSG00000130816	E089	0		0
ENSG00000130816	E090	0		0
ENSG00000130816	E091	0		0
ENSG00000130816	E092	0		0
ENSG00000130816	E093	0		0
ENSG00000130816	E094	0		0
ENSG00000130816	E095	0		0
ENSG00000130816	E096	0		0
ENSG00000130816	E097	0		0
ENSG00000130816	E098	0		0
ENSG00000130816	E099	0		0
ENSG00000130816	E100	0		0
ENSG00000130816	E101	0		0
ENSG00000130816	E102	0		0
ENSG00000130816	E103	0		0
ENSG00000130818	E001	0		0
ENSG00000130818	E002	0		0
ENSG00000130818	E003	0		0
ENSG00000130818	E004	0		0
ENSG00000130818	E005	0		0
ENSG00000130818	E006	0		0
ENSG00000130818	E007	0		0
ENSG00000130818	E008	0		0
ENSG00000130818	E009	0		0
ENSG00000130818	E010	0.0897456		-1.28052e-05
ENSG00000130818	E011	0.0897456		6.40262e-06
ENSG00000130818	E012	0.0897456		6.40262e-06
ENSG00000130818	E013	0		0
ENSG00000130818	E014	0		0
ENSG00000130821	E001	0		0
ENSG00000130821	E002	0		0
ENSG00000130821	E003	0		0
ENSG00000130821	E004	0		0
ENSG00000130821	E005	0		0
ENSG00000130821	E006	0.083209		11.568
ENSG00000130821	E007	0		0
ENSG00000130821	E008	0		0
ENSG00000130821	E009	0		0
ENSG00000130821	E010	0.0897456		12.7681
ENSG00000130821	E011	0.0897456		12.7681
ENSG00000130821	E012	0.538388		14.4099
ENSG00000130821	E013	0.43888		14.247
ENSG00000130821	E014	0.349135		14.0295
ENSG00000130821	E015	0.518911		1.40633
ENSG00000130821	E016	0		0
ENSG00000130821	E017	0		0
ENSG00000130821	E018	0.083209		12.7676
ENSG00000130821	E019	0.083209		12.7676
ENSG00000130821	E020	0		0
ENSG00000130821	E021	0		0
ENSG00000130821	E022	0.0995077		12.769
ENSG00000130821	E023	0		0
ENSG00000130821	E024	0		0
ENSG00000130821	E025	0		0
ENSG00000130821	E026	0		0
ENSG00000130821	E027	0		0
ENSG00000130821	E028	0.0746734		12.7665
ENSG00000130821	E029	0.0746734		12.7665
ENSG00000130821	E030	0.0746734		12.7665
ENSG00000130821	E031	0.0746734		12.7665
ENSG00000130821	E032	0.0746734		12.7665
ENSG00000130821	E033	0		0
ENSG00000130821	E034	0		0
ENSG00000130821	E035	0.0938897		12.7685
ENSG00000130821	E036	0.083209		12.7676
ENSG00000130821	E037	0.113384		-12.5123
ENSG00000130821	E038	0.113384		-12.5123
ENSG00000130822	E001	0		0
ENSG00000130822	E002	0		0
ENSG00000130822	E003	0		0
ENSG00000130822	E004	0		0
ENSG00000130822	E005	0		0
ENSG00000130822	E006	0		0
ENSG00000130822	E007	0		0
ENSG00000130822	E008	0		0
ENSG00000130822	E009	0		0
ENSG00000130822	E010	0		0
ENSG00000130822	E011	0		0
ENSG00000130822	E012	0		0
ENSG00000130822	E013	0		0
ENSG00000130822	E014	0		0
ENSG00000130822	E015	0		0
ENSG00000130822	E016	0		0
ENSG00000130822	E017	0		0
ENSG00000130822	E018	0		0
ENSG00000130822	E019	0		0
ENSG00000130822	E020	0		0
ENSG00000130822	E021	0		0
ENSG00000130822	E022	0		0
ENSG00000130822	E023	0		0
ENSG00000130822	E024	0		0
ENSG00000130822	E025	0		0
ENSG00000130822	E026	0		0
ENSG00000130822	E027	0		0
ENSG00000130822	E028	0		0
ENSG00000130822	E029	0		0
ENSG00000130822	E030	0		0
ENSG00000130822	E031	0		0
ENSG00000130822	E032	0		0
ENSG00000130822	E033	0		0
ENSG00000130822	E034	0		0
ENSG00000130822	E035	0		0
ENSG00000130822	E036	0		0
ENSG00000130822	E037	0		0
ENSG00000130822	E038	0		0
ENSG00000130822	E039	0		0
ENSG00000130822	E040	0		0
ENSG00000130822	E041	0		0
ENSG00000130822	E042	0		0
ENSG00000130822	E043	0		0
ENSG00000130822	E044	0		0
ENSG00000130822	E045	0		0
ENSG00000130822	E046	0		0
ENSG00000130822	E047	0		0
ENSG00000130822	E048	0		0
ENSG00000130822	E049	0		0
ENSG00000130822	E050	0		0
ENSG00000130822	E051	0		0
ENSG00000130822	E052	0		0
ENSG00000130822	E053	0		0
ENSG00000130822	E054	0		0
ENSG00000130822	E055	0		0
ENSG00000130822	E056	0		0
ENSG00000130822	E057	0		0
ENSG00000130822	E058	0		0
ENSG00000130822	E059	0		0
ENSG00000130822	E060	0		0
ENSG00000130822	E061	0		0
ENSG00000130822	E062	0		0
ENSG00000130822	E063	0		0
ENSG00000130822	E064	0		0
ENSG00000130822	E065	0		0
ENSG00000130822	E066	0		0
ENSG00000130822	E067	0		0
ENSG00000130822	E068	0		0
ENSG00000130822	E069	0		0
ENSG00000130822	E070	0		0
ENSG00000130822	E071	0		0
ENSG00000130822	E072	0		0
ENSG00000130822	E073	0		0
ENSG00000130822	E074	0		0
ENSG00000130822	E075	0		0
ENSG00000130822	E076	0		0
ENSG00000130822	E077	0		0
ENSG00000130822	E078	0.101185		-29.8572
ENSG00000130822	E079	0.101185		-29.8583
ENSG00000130822	E080	0.19093		-0.835015
ENSG00000130822	E081	0.280676		0.171041
ENSG00000130822	E082	0.280676		0.171041
ENSG00000130822	E083	0.280676		0.171041
ENSG00000130822	E084	0.19093		-0.835015
ENSG00000130822	E085	0		0
ENSG00000130822	E086	0		0
ENSG00000130822	E087	0		0
ENSG00000130822	E088	0.0995077		28.4634
ENSG00000130822	E089	0.0995077		28.4634
ENSG00000130822	E090	0.0995077		28.4634
ENSG00000130822	E091	0		0
ENSG00000130822	E092	0		0
ENSG00000130822	E093	0		0
ENSG00000130822	E094	0		0
ENSG00000130822	E096	0		0
ENSG00000130826	E001	0.149347		13.0739
ENSG00000130826	E002	0		0
ENSG00000130826	E003	0		0
ENSG00000130826	E004	0		0
ENSG00000130826	E005	0		0
ENSG00000130826	E006	0		0
ENSG00000130826	E007	0		0
ENSG00000130826	E008	0		0
ENSG00000130826	E009	0		0
ENSG00000130826	E010	0		0
ENSG00000130826	E011	0		0
ENSG00000130826	E012	0		0
ENSG00000130826	E013	0		0
ENSG00000130826	E014	0		0
ENSG00000130826	E015	0		0
ENSG00000130826	E016	0		0
ENSG00000130826	E017	0		0
ENSG00000130826	E018	0		0
ENSG00000130826	E019	0		0
ENSG00000130826	E020	0		0
ENSG00000130826	E021	0		0
ENSG00000130826	E022	0		0
ENSG00000130826	E023	0		0
ENSG00000130826	E024	0		0
ENSG00000130826	E025	0		0
ENSG00000130826	E026	0		0
ENSG00000130826	E027	0		0
ENSG00000130826	E028	0		0
ENSG00000130826	E029	0		0
ENSG00000130826	E030	0.0746734		12.0985
ENSG00000130826	E031	0		0
ENSG00000130826	E032	0		0
ENSG00000130826	E033	0		0
ENSG00000130826	E034	0.083209		12.2172
ENSG00000130826	E035	0.319124		1.67392
ENSG00000130826	E036	0.083209		12.2172
ENSG00000130826	E037	0.380442		-1.49439
ENSG00000130826	E038	0.305768		-13.3693
ENSG00000130826	E039	0.463651		-0.494777
ENSG00000130826	E040	0.157882		13.1712
ENSG00000130826	E041	0.168563		13.2227
ENSG00000130827	E001	0		0
ENSG00000130827	E002	0		0
ENSG00000130827	E003	0		0
ENSG00000130827	E004	0		0
ENSG00000130827	E005	0		0
ENSG00000130827	E006	0		0
ENSG00000130827	E007	0		0
ENSG00000130827	E008	0		0
ENSG00000130827	E009	0		0
ENSG00000130827	E010	0		0
ENSG00000130827	E011	0		0
ENSG00000130827	E012	0		0
ENSG00000130827	E013	0		0
ENSG00000130827	E014	0		0
ENSG00000130827	E015	0		0
ENSG00000130827	E016	0		0
ENSG00000130827	E017	0		0
ENSG00000130827	E018	0		0
ENSG00000130827	E019	0		0
ENSG00000130827	E020	0		0
ENSG00000130827	E021	0		0
ENSG00000130827	E022	0		0
ENSG00000130827	E023	0		0
ENSG00000130827	E024	0		0
ENSG00000130827	E025	0		0
ENSG00000130827	E026	0		0
ENSG00000130827	E027	0		0
ENSG00000130827	E028	0		0
ENSG00000130827	E029	0.179491		-6.24266e-06
ENSG00000130827	E030	0.179491		6.24268e-06
ENSG00000130827	E031	0		0
ENSG00000130827	E032	0		0
ENSG00000130827	E033	0		0
ENSG00000130827	E034	0		0
ENSG00000130827	E035	0		0
ENSG00000130827	E036	0		0
ENSG00000130827	E037	0		0
ENSG00000130827	E038	0		0
ENSG00000130827	E039	0		0
ENSG00000130827	E040	0		0
ENSG00000130827	E041	0		0
ENSG00000130827	E042	0		0
ENSG00000130827	E043	0		0
ENSG00000130827	E044	0		0
ENSG00000130827	E045	0		0
ENSG00000130827	E046	0		0
ENSG00000130827	E047	0		0
ENSG00000130827	E048	0		0
ENSG00000130827	E049	0		0
ENSG00000130827	E050	0		0
ENSG00000130829	E001	0		0
ENSG00000130829	E002	0		0
ENSG00000130829	E003	0		0
ENSG00000130829	E004	0		0
ENSG00000130829	E005	0		0
ENSG00000130829	E006	0		0
ENSG00000130829	E007	0		0
ENSG00000130829	E008	0		0
ENSG00000130829	E009	0		0
ENSG00000130830	E001	0.667565		-0.440284
ENSG00000130830	E002	0.797869		-0.764117
ENSG00000130830	E003	0.491251		-0.612489
ENSG00000130830	E005	0.758948		0.71523
ENSG00000130830	E006	0.267025		-0.9676
ENSG00000130830	E007	0.0746734		12.8641
ENSG00000130830	E008	0.0746734		12.8641
ENSG00000130830	E009	0.0995077		13.018
ENSG00000130830	E010	0.348362		14.9382
ENSG00000130830	E011	0.193397		13.9709
ENSG00000130830	E012	0		0
ENSG00000130830	E013	0		0
ENSG00000130830	E014	0		0
ENSG00000130830	E015	0		0
ENSG00000130830	E016	0		0
ENSG00000130830	E017	0		0
ENSG00000130830	E018	0.0746734		12.8641
ENSG00000130830	E019	0		0
ENSG00000130830	E020	0		0
ENSG00000130830	E021	0		0
ENSG00000130830	E022	0.0938897		12.9846
ENSG00000130830	E023	0.0938897		12.9846
ENSG00000130830	E024	0.0938897		12.9846
ENSG00000130830	E025	0.0938897		12.9846
ENSG00000130830	E026	0.0938897		12.9846
ENSG00000130830	E027	0		0
ENSG00000130830	E028	0		0
ENSG00000130830	E029	0		0
ENSG00000130830	E030	0		0
ENSG00000130830	E031	0		0
ENSG00000130830	E032	0		0
ENSG00000130830	E033	0		0
ENSG00000130830	E034	0		0
ENSG00000130830	E035	0		0
ENSG00000130830	E036	0		0
ENSG00000130830	E037	0		0
ENSG00000130830	E038	0		0
ENSG00000130830	E039	0		0
ENSG00000130830	E040	0		0
ENSG00000130830	E041	0		0
ENSG00000130830	E042	0		0
ENSG00000130830	E043	0		0
ENSG00000130830	E044	0		0
ENSG00000130830	E045	0		0
ENSG00000130830	E046	0		0
ENSG00000130830	E047	0		0
ENSG00000130830	E048	0		0
ENSG00000130844	E001	0		0
ENSG00000130844	E002	0		0
ENSG00000130844	E003	0		0
ENSG00000130844	E004	0		0
ENSG00000130844	E005	0		0
ENSG00000130844	E006	0		0
ENSG00000130844	E007	0		0
ENSG00000130844	E008	0.20237		-0.312259
ENSG00000130844	E009	0		0
ENSG00000130844	E010	0		0
ENSG00000130844	E011	0		0
ENSG00000130844	E012	0		0
ENSG00000130844	E013	0		0
ENSG00000130844	E014	0		0
ENSG00000130844	E015	0		0
ENSG00000130844	E016	0		0
ENSG00000130844	E017	0		0
ENSG00000130844	E018	0		0
ENSG00000130844	E019	0		0
ENSG00000130844	E020	0		0
ENSG00000130844	E021	0		0
ENSG00000130844	E022	0		0
ENSG00000130844	E023	0		0
ENSG00000130844	E024	0		0
ENSG00000130844	E025	0		0
ENSG00000130844	E026	0		0
ENSG00000130844	E027	0		0
ENSG00000130844	E028	0		0
ENSG00000130844	E029	0		0
ENSG00000130844	E030	0		0
ENSG00000130844	E031	0		0
ENSG00000130844	E032	0		0
ENSG00000130844	E033	0		0
ENSG00000130844	E034	0		0
ENSG00000130844	E035	0		0
ENSG00000130844	E036	0		0
ENSG00000130844	E037	0		0
ENSG00000130844	E038	0		0
ENSG00000130844	E039	0		0
ENSG00000130844	E040	0		0
ENSG00000130844	E041	0		0
ENSG00000130844	E042	0		0
ENSG00000130844	E043	0		0
ENSG00000130844	E044	0		0
ENSG00000130844	E045	0		0
ENSG00000130844	E046	0		0
ENSG00000130844	E047	0		0
ENSG00000130844	E048	0		0
ENSG00000130844	E049	0		0
ENSG00000130844	E050	0		0
ENSG00000130844	E051	0		0
ENSG00000130844	E052	0		0
ENSG00000130844	E053	0		0
ENSG00000130844	E054	0.130304		0.386205
ENSG00000130856	E001	0.179491		14.9377
ENSG00000130856	E002	0		0
ENSG00000130856	E003	0		0
ENSG00000130856	E004	0.404739		-9.75295
ENSG00000130856	E005	0		0
ENSG00000130856	E006	0.404739		-9.75295
ENSG00000130856	E007	0		0
ENSG00000130856	E008	0		0
ENSG00000130856	E009	0		0
ENSG00000130856	E010	0		0
ENSG00000130856	E011	0		0
ENSG00000130856	E012	0		0
ENSG00000130856	E013	0		0
ENSG00000130856	E014	0		0
ENSG00000130856	E015	0		0
ENSG00000130856	E016	0		0
ENSG00000130856	E017	0		0
ENSG00000130856	E018	0		0
ENSG00000130856	E019	0		0
ENSG00000130856	E020	0		0
ENSG00000130856	E021	0		0
ENSG00000130856	E022	0		0
ENSG00000130856	E023	0		0
ENSG00000130856	E024	0		0
ENSG00000130856	E025	0		0
ENSG00000130856	E026	0		0
ENSG00000130856	E027	0		0
ENSG00000130856	E028	0		0
ENSG00000130856	E029	0		0
ENSG00000130856	E030	0		0
ENSG00000130856	E031	0		0
ENSG00000130856	E032	0		0
ENSG00000130856	E033	0		0
ENSG00000130856	E034	0		0
ENSG00000130856	E035	0		0
ENSG00000130856	E036	0		0
ENSG00000130856	E037	0		0
ENSG00000130856	E038	0		0
ENSG00000130856	E039	0.0897456		13.9355
ENSG00000130856	E040	0.0897456		13.9355
ENSG00000130856	E041	0		0
ENSG00000130856	E042	0		0
ENSG00000130856	E043	0.453535		-9.90749
ENSG00000130856	E044	0.547425		0.897184
ENSG00000130876	E005	0.0746734		10.1987
ENSG00000130876	E006	0.0746734		10.1987
ENSG00000130876	E007	0.188057		-1.48675
ENSG00000130876	E008	0.113384		-11.7878
ENSG00000130876	E009	0.113384		-11.7878
ENSG00000130876	E010	0		0
ENSG00000130876	E011	0.0995077		10.1993
ENSG00000130876	E012	0.0995077		10.1993
ENSG00000130876	E013	0.0995077		10.1993
ENSG00000130876	E014	0.269284		-0.481026
ENSG00000130876	E015	0		0
ENSG00000130876	E016	0		0
ENSG00000130876	E017	0		0
ENSG00000130876	E018	0		0
ENSG00000130876	E019	0		0
ENSG00000130876	E020	0		0
ENSG00000130881	E001	0		0
ENSG00000130881	E002	0.272462		0.262261
ENSG00000130881	E003	0		0
ENSG00000130881	E004	0		0
ENSG00000130881	E005	0		0
ENSG00000130881	E006	0		0
ENSG00000130881	E007	0		0
ENSG00000130881	E008	0		0
ENSG00000130881	E009	0		0
ENSG00000130881	E010	0.183635		-0.309666
ENSG00000130881	E011	0		0
ENSG00000130881	E012	0		0
ENSG00000130881	E013	0		0
ENSG00000130881	E014	0		0
ENSG00000130921	E002	0.299214		0.382459
ENSG00000130921	E003	0.299214		0.382459
ENSG00000130921	E004	0.299214		0.382459
ENSG00000130921	E005	0.279998		0.38018
ENSG00000130921	E006	0.0746734		8.66559
ENSG00000130921	E007	0.43788		1.37862
ENSG00000130921	E008	0.521057		1.70384
ENSG00000130935	E001	0		0
ENSG00000130935	E002	0.0746734		8.56172
ENSG00000130935	E003	0.275366		-1.08295
ENSG00000130935	E004	0		0
ENSG00000130935	E005	0		0
ENSG00000130935	E006	0.0746734		8.56179
ENSG00000130935	E007	0		0
ENSG00000130935	E008	0.105817		-12.7168
ENSG00000130935	E009	0		0
ENSG00000130935	E010	0		0
ENSG00000130935	E011	0		0
ENSG00000130935	E012	0		0
ENSG00000130935	E013	0		0
ENSG00000130935	E014	0		0
ENSG00000130935	E015	0		0
ENSG00000130935	E016	0		0
ENSG00000130935	E017	0		0
ENSG00000130935	E018	0		0
ENSG00000130935	E019	0		0
ENSG00000130935	E020	0		0
ENSG00000130935	E021	0		0
ENSG00000130935	E022	0		0
ENSG00000130935	E023	0		0
ENSG00000130935	E024	0		0
ENSG00000130935	E025	0		0
ENSG00000130935	E026	0		0
ENSG00000130935	E027	0		0
ENSG00000130935	E028	0		0
ENSG00000130935	E029	0		0
ENSG00000130935	E030	0		0
ENSG00000130935	E031	0		0
ENSG00000130935	E032	0		0
ENSG00000130935	E033	0		0
ENSG00000130935	E034	0		0
ENSG00000130935	E035	0		0
ENSG00000130935	E036	0		0
ENSG00000130935	E037	0		0
ENSG00000130935	E038	0		0
ENSG00000130935	E039	0		0
ENSG00000130935	E040	0		0
ENSG00000130935	E041	0.0897456		8.7722
ENSG00000130939	E001	0		0
ENSG00000130939	E002	0.130304		-11.4738
ENSG00000130939	E003	0.329319		0.955971
ENSG00000130939	E004	0.199015		12.6593
ENSG00000130939	E005	0		0
ENSG00000130939	E006	0		0
ENSG00000130939	E007	0		0
ENSG00000130939	E008	0		0
ENSG00000130939	E009	0		0
ENSG00000130939	E010	0		0
ENSG00000130939	E011	0		0
ENSG00000130939	E012	0		0
ENSG00000130939	E013	0		0
ENSG00000130939	E014	0.161241		-0.0443829
ENSG00000130939	E015	0		0
ENSG00000130939	E016	0		0
ENSG00000130939	E017	0		0
ENSG00000130939	E018	0		0
ENSG00000130939	E019	0		0
ENSG00000130939	E020	0		0
ENSG00000130939	E021	0		0
ENSG00000130939	E022	0		0
ENSG00000130939	E023	0		0
ENSG00000130939	E024	0		0
ENSG00000130939	E025	0		0
ENSG00000130939	E026	0		0
ENSG00000130939	E027	0		0
ENSG00000130939	E028	0		0
ENSG00000130939	E029	0		0
ENSG00000130939	E030	0.105817		-11.4714
ENSG00000130939	E031	0		0
ENSG00000130939	E032	0		0
ENSG00000130939	E033	0		0
ENSG00000130939	E034	0		0
ENSG00000130939	E035	0		0
ENSG00000130939	E036	0		0
ENSG00000130939	E037	0.0897456		11.6545
ENSG00000130939	E038	0		0
ENSG00000130939	E039	0		0
ENSG00000130939	E040	0.101185		-11.4578
ENSG00000130939	E042	0.923956		1.18084
ENSG00000130939	E045	0.0938897		11.6553
ENSG00000130939	E046	0		0
ENSG00000130939	E047	0		0
ENSG00000130939	E048	0.192384		-12.4685
ENSG00000130939	E049	0		0
ENSG00000130940	E002	0.898129		0.0185114
ENSG00000130940	E004	0		0
ENSG00000130940	E005	0.189253		12.6883
ENSG00000130940	E006	0		0
ENSG00000130940	E007	0.101185		-12.0242
ENSG00000130940	E008	0		0
ENSG00000130940	E009	0		0
ENSG00000130940	E010	0		0
ENSG00000130940	E011	0		0
ENSG00000130940	E012	0		0
ENSG00000130940	E013	0		0
ENSG00000130940	E014	0		0
ENSG00000130940	E015	0		0
ENSG00000130940	E016	0.113384		-12.0262
ENSG00000130940	E017	0		0
ENSG00000130940	E018	0		0
ENSG00000130940	E019	0		0
ENSG00000130940	E020	0		0
ENSG00000130940	E021	0		0
ENSG00000130940	E022	0		0
ENSG00000130940	E023	0		0
ENSG00000130940	E024	0		0
ENSG00000130940	E025	0.166418		12.6771
ENSG00000130940	E026	0		0
ENSG00000130940	E027	0.226768		-13.0365
ENSG00000130940	E028	0		0
ENSG00000130940	E029	0		0
ENSG00000130940	E030	0		0
ENSG00000130940	E031	0		0
ENSG00000130940	E032	0		0
ENSG00000130940	E033	0		0
ENSG00000130940	E034	0		0
ENSG00000130940	E035	0		0
ENSG00000130940	E036	0.0897456		11.6854
ENSG00000130940	E037	0		0
ENSG00000130940	E038	0		0
ENSG00000130940	E039	0		0
ENSG00000130943	E001	31.1667		0
ENSG00000130948	E001	0		0
ENSG00000130948	E002	0		0
ENSG00000130948	E003	0		0
ENSG00000130948	E004	0		0
ENSG00000130948	E005	0		0
ENSG00000130948	E006	0		0
ENSG00000130948	E007	0		0
ENSG00000130948	E008	0		0
ENSG00000130948	E009	0		0
ENSG00000130948	E010	0		0
ENSG00000130948	E011	0		0
ENSG00000130948	E012	0		0
ENSG00000130948	E013	0		0
ENSG00000130948	E014	0		0
ENSG00000130948	E015	0		0
ENSG00000130948	E016	0		0
ENSG00000130948	E017	0		0
ENSG00000130948	E018	0		0
ENSG00000130948	E019	0		0
ENSG00000130948	E020	0		0
ENSG00000130948	E021	0		0
ENSG00000130948	E022	0		0
ENSG00000130948	E023	0		0
ENSG00000130948	E024	0		0
ENSG00000130950	E001	0.413219		0.054443
ENSG00000130950	E002	0		0
ENSG00000130950	E003	0.083209		10.3026
ENSG00000130950	E004	0.105817		-9.72767
ENSG00000130950	E005	0		0
ENSG00000130950	E006	0		0
ENSG00000130950	E007	0		0
ENSG00000130950	E008	0		0
ENSG00000130950	E009	0		0
ENSG00000130950	E010	0		0
ENSG00000130956	E001	0		0
ENSG00000130956	E002	0.105817		-9.8094
ENSG00000130956	E003	0		0
ENSG00000130956	E004	0.207001		-12.0376
ENSG00000130956	E005	0.207001		-12.0376
ENSG00000130956	E006	0.101185		-11.1687
ENSG00000130956	E008	0.833488		-0.784455
ENSG00000130957	E005	0		0
ENSG00000130957	E006	0		0
ENSG00000130957	E007	0		0
ENSG00000130958	E001	0		0
ENSG00000130958	E002	0		0
ENSG00000130958	E003	0		0
ENSG00000130958	E004	0		0
ENSG00000130958	E005	0		0
ENSG00000130958	E006	0		0
ENSG00000130958	E008	0.399708		1.58076
ENSG00000130958	E009	0.200692		-0.088848
ENSG00000130958	E010	0.200692		-0.088848
ENSG00000130958	E011	0.113384		-10.7536
ENSG00000130958	E012	0		0
ENSG00000130958	E013	0.286519		-12.1965
ENSG00000130958	E014	0.113384		-10.7536
ENSG00000130958	E015	0.0865678		-10.5429
ENSG00000130958	E016	0		0
ENSG00000130958	E017	0		0
ENSG00000130958	E018	0		0
ENSG00000130958	E019	0		0
ENSG00000130958	E020	0		0
ENSG00000130962	E001	0		0
ENSG00000130962	E002	0		0
ENSG00000130962	E003	0		0
ENSG00000130962	E004	0		0
ENSG00000130962	E005	0		0
ENSG00000130962	E006	0		0
ENSG00000130962	E007	0		0
ENSG00000130962	E008	0		0
ENSG00000130962	E009	0		0
ENSG00000130962	E010	0		0
ENSG00000130962	E011	0		0
ENSG00000130962	E012	0		0
ENSG00000130962	E013	0		0
ENSG00000130962	E014	0		0
ENSG00000130985	E001	0		0
ENSG00000130985	E002	0		0
ENSG00000130985	E003	0.0865678		-10.0233
ENSG00000130985	E004	0.169777		0.421886
ENSG00000130985	E005	0		0
ENSG00000130985	E006	0.0995077		13.8968
ENSG00000130985	E007	0.85725		0.418312
ENSG00000130985	E008	0.105817		-12.6123
ENSG00000130985	E009	0		0
ENSG00000130985	E010	0		0
ENSG00000130985	E011	0.0865678		-12.6096
ENSG00000130985	E012	0.0865678		-12.6096
ENSG00000130985	E013	0		0
ENSG00000130985	E014	0.0746734		13.8933
ENSG00000130985	E015	0		0
ENSG00000130985	E016	0		0
ENSG00000130985	E017	0		0
ENSG00000130985	E018	0		0
ENSG00000130985	E019	0		0
ENSG00000130985	E020	0		0
ENSG00000130985	E021	0		0
ENSG00000130985	E022	0.183635		14.7295
ENSG00000130985	E023	0		0
ENSG00000130985	E024	0.204977		0.413751
ENSG00000130985	E025	0.204977		0.413751
ENSG00000130985	E026	0.0746734		13.8933
ENSG00000130985	E027	0		0
ENSG00000130985	E028	0.083209		13.8946
ENSG00000130985	E029	0.526603		-0.168585
ENSG00000130985	E030	0.105817		-12.6123
ENSG00000130985	E031	0.083209		13.8946
ENSG00000130985	E032	0		0
ENSG00000130985	E033	0.356898		15.6416
ENSG00000130985	E034	0.0995077		13.8968
ENSG00000130985	E035	0.0746734		13.8933
ENSG00000130985	E036	0		0
ENSG00000130985	E037	0.0746734		13.8933
ENSG00000130985	E038	0.67578		-1.90709
ENSG00000130985	E039	0.2192		-13.5114
ENSG00000130985	E040	0.481594		-1.57214
ENSG00000130985	E041	0.168563		14.729
ENSG00000130985	E042	0.0746734		13.8933
ENSG00000130985	E043	0.313021		1.41776
ENSG00000130985	E044	0.313021		1.41776
ENSG00000130988	E001	0		0
ENSG00000130988	E002	0		0
ENSG00000130988	E003	0		0
ENSG00000130988	E004	0		0
ENSG00000130988	E005	0		0
ENSG00000130988	E006	0		0
ENSG00000130988	E007	0		0
ENSG00000130988	E008	0		0
ENSG00000130988	E009	0		0
ENSG00000130988	E010	0		0
ENSG00000130988	E011	0		0
ENSG00000130988	E012	0.175858		-2.31556e-08
ENSG00000130988	E013	0.175858		2.31556e-08
ENSG00000130988	E014	0		0
ENSG00000130988	E015	0		0
ENSG00000130988	E016	0		0
ENSG00000130997	E001	0		0
ENSG00000130997	E002	0		0
ENSG00000130997	E003	0		0
ENSG00000130997	E004	0		0
ENSG00000130997	E005	0		0
ENSG00000130997	E006	0		0
ENSG00000130997	E007	0		0
ENSG00000130997	E008	0		0
ENSG00000130997	E009	0		0
ENSG00000130997	E010	0		0
ENSG00000130997	E011	0.113384		-9.29268
ENSG00000130997	E012	0.288964		2.13264
ENSG00000130997	E013	0		0
ENSG00000130997	E014	0		0
ENSG00000130997	E015	0		0
ENSG00000130997	E016	0		0
ENSG00000130997	E017	0		0
ENSG00000130997	E018	0		0
ENSG00000130997	E019	0		0
ENSG00000130997	E020	0		0
ENSG00000130997	E021	0		0
ENSG00000130997	E022	0.0865678		-8.98401
ENSG00000130997	E023	0		0
ENSG00000130997	E024	0		0
ENSG00000130997	E025	0		0
ENSG00000130997	E026	0		0
ENSG00000130997	E027	0		0
ENSG00000130997	E028	0		0
ENSG00000130997	E029	0		0
ENSG00000130997	E030	0		0
ENSG00000130997	E031	0		0
ENSG00000130997	E032	0		0
ENSG00000130997	E033	0		0
ENSG00000130997	E034	0		0
ENSG00000130997	E035	0		0
ENSG00000130997	E036	0		0
ENSG00000130997	E037	0		0
ENSG00000130997	E038	0		0
ENSG00000130997	E039	0		0
ENSG00000130997	E040	0		0
ENSG00000130997	E041	0		0
ENSG00000130997	E042	0		0
ENSG00000130997	E043	0		0
ENSG00000130997	E044	0		0
ENSG00000130997	E045	0		0
ENSG00000130997	E046	0		0
ENSG00000131002	E001	0		0
ENSG00000131002	E002	0		0
ENSG00000131002	E003	0		0
ENSG00000131002	E004	0.20237		-9.67783
ENSG00000131002	E005	0		0
ENSG00000131002	E006	0		0
ENSG00000131002	E007	0		0
ENSG00000131002	E008	0		0
ENSG00000131002	E009	0		0
ENSG00000131002	E010	0		0
ENSG00000131002	E011	0		0
ENSG00000131002	E012	0		0
ENSG00000131002	E013	0		0
ENSG00000131002	E014	0		0
ENSG00000131002	E015	0		0
ENSG00000131002	E016	0		0
ENSG00000131002	E017	0		0
ENSG00000131002	E018	0		0
ENSG00000131002	E019	0		0
ENSG00000131002	E020	0		0
ENSG00000131002	E021	0		0
ENSG00000131002	E022	0		0
ENSG00000131002	E023	0		0
ENSG00000131002	E024	0		0
ENSG00000131002	E025	0		0
ENSG00000131002	E026	0		0
ENSG00000131002	E027	0		0
ENSG00000131002	E028	0		0
ENSG00000131002	E029	0		0
ENSG00000131002	E030	0		0
ENSG00000131002	E031	0		0
ENSG00000131002	E032	0		0
ENSG00000131002	E033	0		0
ENSG00000131002	E034	0		0
ENSG00000131002	E035	0		0
ENSG00000131002	E036	0		0
ENSG00000131002	E037	0		0
ENSG00000131002	E038	0		0
ENSG00000131002	E039	0		0
ENSG00000131002	E040	0		0
ENSG00000131002	E041	0		0
ENSG00000131002	E042	0		0
ENSG00000131002	E043	0		0
ENSG00000131002	E044	0		0
ENSG00000131002	E045	0.113384		-8.81653
ENSG00000131002	E046	0.0746734		12.736
ENSG00000131002	E047	0.0746734		12.736
ENSG00000131002	E048	0		0
ENSG00000131002	E049	0		0
ENSG00000131002	E050	0		0
ENSG00000131002	E051	0		0
ENSG00000131007	E001	0		0
ENSG00000131007	E002	0		0
ENSG00000131007	E003	0		0
ENSG00000131007	E004	0		0
ENSG00000131013	E001	0		0
ENSG00000131013	E002	0.266059		2.13638
ENSG00000131013	E003	0		0
ENSG00000131013	E004	0		0
ENSG00000131013	E005	0		0
ENSG00000131013	E006	0		0
ENSG00000131013	E007	0		0
ENSG00000131013	E008	0.173136		-8.19168
ENSG00000131013	E009	0		0
ENSG00000131013	E010	0		0
ENSG00000131013	E011	0		0
ENSG00000131013	E012	0		0
ENSG00000131013	E013	0		0
ENSG00000131013	E014	0		0
ENSG00000131013	E015	0		0
ENSG00000131015	E001	0		0
ENSG00000131015	E002	0		0
ENSG00000131015	E003	0		0
ENSG00000131015	E004	0		0
ENSG00000131015	E005	0		0
ENSG00000131016	E001	0.195562		-0.762418
ENSG00000131016	E002	0		0
ENSG00000131016	E003	0.157882		9.43358
ENSG00000131016	E004	0.229812		-0.763541
ENSG00000131016	E005	0		0
ENSG00000131016	E006	0		0
ENSG00000131016	E007	0		0
ENSG00000131018	E001	0		0
ENSG00000131018	E002	0		0
ENSG00000131018	E003	0		0
ENSG00000131018	E004	0		0
ENSG00000131018	E005	0		0
ENSG00000131018	E006	0		0
ENSG00000131018	E007	0		0
ENSG00000131018	E008	0		0
ENSG00000131018	E009	0		0
ENSG00000131018	E010	0		0
ENSG00000131018	E011	0		0
ENSG00000131018	E012	0		0
ENSG00000131018	E013	0		0
ENSG00000131018	E014	0		0
ENSG00000131018	E015	0		0
ENSG00000131018	E016	0		0
ENSG00000131018	E017	0		0
ENSG00000131018	E018	0		0
ENSG00000131018	E019	0		0
ENSG00000131018	E020	0		0
ENSG00000131018	E021	0		0
ENSG00000131018	E022	0		0
ENSG00000131018	E023	0		0
ENSG00000131018	E024	0		0
ENSG00000131018	E025	0		0
ENSG00000131018	E026	0		0
ENSG00000131018	E027	0		0
ENSG00000131018	E028	0		0
ENSG00000131018	E029	0		0
ENSG00000131018	E030	0		0
ENSG00000131018	E031	0		0
ENSG00000131018	E032	0		0
ENSG00000131018	E033	0		0
ENSG00000131018	E034	0		0
ENSG00000131018	E035	0		0
ENSG00000131018	E036	0		0
ENSG00000131018	E037	0		0
ENSG00000131018	E038	0		0
ENSG00000131018	E039	0		0
ENSG00000131018	E040	0		0
ENSG00000131018	E041	0		0
ENSG00000131018	E042	0		0
ENSG00000131018	E043	0		0
ENSG00000131018	E044	0		0
ENSG00000131018	E045	0		0
ENSG00000131018	E046	0		0
ENSG00000131018	E047	0		0
ENSG00000131018	E048	0		0
ENSG00000131018	E049	0		0
ENSG00000131018	E050	0		0
ENSG00000131018	E051	0		0
ENSG00000131018	E052	0		0
ENSG00000131018	E053	0.157882		14.78
ENSG00000131018	E054	0		0
ENSG00000131018	E055	0		0
ENSG00000131018	E056	0		0
ENSG00000131018	E057	0		0
ENSG00000131018	E058	0		0
ENSG00000131018	E059	0		0
ENSG00000131018	E060	0		0
ENSG00000131018	E061	0		0
ENSG00000131018	E062	0		0
ENSG00000131018	E063	0		0
ENSG00000131018	E064	0		0
ENSG00000131018	E065	0		0
ENSG00000131018	E066	0		0
ENSG00000131018	E067	0		0
ENSG00000131018	E068	0		0
ENSG00000131018	E069	0		0
ENSG00000131018	E070	0		0
ENSG00000131018	E071	0		0
ENSG00000131018	E072	0		0
ENSG00000131018	E073	0		0
ENSG00000131018	E074	0		0
ENSG00000131018	E075	0		0
ENSG00000131018	E076	0		0
ENSG00000131018	E077	0		0
ENSG00000131018	E078	0		0
ENSG00000131018	E079	0		0
ENSG00000131018	E080	0		0
ENSG00000131018	E081	0		0
ENSG00000131018	E082	0		0
ENSG00000131018	E083	0		0
ENSG00000131018	E084	0		0
ENSG00000131018	E085	0		0
ENSG00000131018	E086	0		0
ENSG00000131018	E087	0.0865678		-10.3958
ENSG00000131018	E088	0.0865678		-10.3958
ENSG00000131018	E089	0.0865678		-10.3958
ENSG00000131018	E090	0.0865678		-10.3958
ENSG00000131018	E091	0		0
ENSG00000131018	E092	0		0
ENSG00000131018	E093	0		0
ENSG00000131018	E094	0		0
ENSG00000131018	E095	0		0
ENSG00000131018	E096	0		0
ENSG00000131018	E097	0		0
ENSG00000131018	E098	0.231489		-11.403
ENSG00000131018	E099	0.101185		-10.3989
ENSG00000131018	E100	0		0
ENSG00000131018	E101	0		0
ENSG00000131018	E102	0		0
ENSG00000131018	E103	0		0
ENSG00000131018	E104	0		0
ENSG00000131018	E105	0		0
ENSG00000131018	E106	0		0
ENSG00000131018	E107	0		0
ENSG00000131018	E108	0		0
ENSG00000131018	E109	0		0
ENSG00000131018	E110	0		0
ENSG00000131018	E111	0.130304		-10.4036
ENSG00000131018	E112	0.544851		0.928513
ENSG00000131018	E113	0		0
ENSG00000131018	E114	0		0
ENSG00000131018	E115	0		0
ENSG00000131018	E116	0		0
ENSG00000131018	E117	0		0
ENSG00000131018	E118	0		0
ENSG00000131018	E119	0		0
ENSG00000131018	E120	0		0
ENSG00000131018	E121	0		0
ENSG00000131018	E122	0		0
ENSG00000131018	E123	0		0
ENSG00000131018	E124	0		0
ENSG00000131018	E125	0		0
ENSG00000131018	E126	0		0
ENSG00000131018	E127	0		0
ENSG00000131018	E128	0		0
ENSG00000131018	E129	0		0
ENSG00000131018	E130	0		0
ENSG00000131018	E131	0		0
ENSG00000131018	E132	0		0
ENSG00000131018	E133	0		0
ENSG00000131018	E134	0		0
ENSG00000131018	E135	0		0
ENSG00000131018	E136	0		0
ENSG00000131018	E137	0		0
ENSG00000131018	E138	0		0
ENSG00000131018	E139	0		0
ENSG00000131018	E140	0		0
ENSG00000131018	E141	0		0
ENSG00000131018	E142	0		0
ENSG00000131018	E143	0		0
ENSG00000131018	E144	0		0
ENSG00000131018	E145	0		0
ENSG00000131018	E146	0		0
ENSG00000131018	E147	0		0
ENSG00000131018	E148	0.174181		14.8142
ENSG00000131018	E149	0.298523		15.4744
ENSG00000131018	E150	0		0
ENSG00000131018	E151	0		0
ENSG00000131018	E152	0		0
ENSG00000131018	E153	0		0
ENSG00000131018	E154	0		0
ENSG00000131018	E155	0		0
ENSG00000131018	E156	0		0
ENSG00000131018	E157	0		0
ENSG00000131018	E158	0		0
ENSG00000131018	E159	0		0
ENSG00000131018	E160	0		0
ENSG00000131018	E161	0		0
ENSG00000131018	E162	0		0
ENSG00000131018	E163	0		0
ENSG00000131018	E164	0		0
ENSG00000131018	E165	0		0
ENSG00000131018	E166	0		0
ENSG00000131018	E167	0		0
ENSG00000131018	E168	0		0
ENSG00000131018	E169	0		0
ENSG00000131018	E170	0		0
ENSG00000131018	E171	0		0
ENSG00000131018	E172	0		0
ENSG00000131018	E173	0		0
ENSG00000131018	E174	0		0
ENSG00000131018	E175	0		0
ENSG00000131018	E176	0		0
ENSG00000131018	E177	0		0
ENSG00000131018	E178	0		0
ENSG00000131018	E179	0		0
ENSG00000131018	E180	0		0
ENSG00000131018	E181	0		0
ENSG00000131018	E182	0		0
ENSG00000131018	E183	0		0
ENSG00000131018	E184	0		0
ENSG00000131018	E185	0		0
ENSG00000131018	E186	0		0
ENSG00000131018	E187	0		0
ENSG00000131018	E188	0		0
ENSG00000131018	E189	0		0
ENSG00000131018	E190	0		0
ENSG00000131018	E191	0		0
ENSG00000131018	E192	0		0
ENSG00000131018	E193	0		0
ENSG00000131018	E194	0		0
ENSG00000131018	E195	0		0
ENSG00000131018	E196	0		0
ENSG00000131018	E197	0		0
ENSG00000131018	E198	0		0
ENSG00000131018	E199	0		0
ENSG00000131018	E200	0		0
ENSG00000131018	E201	0		0
ENSG00000131018	E202	0		0
ENSG00000131018	E203	0		0
ENSG00000131018	E204	0		0
ENSG00000131018	E205	0		0
ENSG00000131018	E206	0		0
ENSG00000131018	E207	0		0
ENSG00000131018	E208	0		0
ENSG00000131018	E209	0		0
ENSG00000131018	E210	0		0
ENSG00000131018	E211	0		0
ENSG00000131018	E212	0		0
ENSG00000131018	E213	0		0
ENSG00000131018	E214	0		0
ENSG00000131018	E215	0		0
ENSG00000131018	E216	0		0
ENSG00000131018	E217	0		0
ENSG00000131018	E218	0		0
ENSG00000131018	E219	0		0
ENSG00000131018	E220	0		0
ENSG00000131018	E221	0		0
ENSG00000131018	E222	0		0
ENSG00000131018	E223	0		0
ENSG00000131018	E224	0		0
ENSG00000131018	E225	0		0
ENSG00000131018	E226	0		0
ENSG00000131018	E227	0		0
ENSG00000131018	E228	0		0
ENSG00000131018	E229	0		0
ENSG00000131018	E230	0		0
ENSG00000131018	E231	0		0
ENSG00000131018	E232	0		0
ENSG00000131018	E233	0		0
ENSG00000131018	E234	0		0
ENSG00000131018	E235	0		0
ENSG00000131018	E236	0		0
ENSG00000131018	E237	0		0
ENSG00000131018	E238	0		0
ENSG00000131018	E239	0		0
ENSG00000131018	E240	0.130304		-10.4036
ENSG00000131018	E241	0.130304		-10.4036
ENSG00000131018	E242	0		0
ENSG00000131018	E243	0		0
ENSG00000131018	E244	0.105817		-10.4002
ENSG00000131018	E245	0.105817		-10.4002
ENSG00000131019	E001	0		0
ENSG00000131019	E002	0		0
ENSG00000131019	E003	0		0
ENSG00000131019	E004	0		0
ENSG00000131019	E005	0		0
ENSG00000131019	E006	0		0
ENSG00000131019	E007	0		0
ENSG00000131023	E001	0.164419		0.558006
ENSG00000131023	E002	0		0
ENSG00000131023	E003	0		0
ENSG00000131023	E004	0		0
ENSG00000131023	E005	0		0
ENSG00000131023	E006	0		0
ENSG00000131023	E007	0		0
ENSG00000131023	E008	0		0
ENSG00000131023	E009	0.0938897		-0.278658
ENSG00000131023	E010	0		0
ENSG00000131023	E011	0		0
ENSG00000131023	E012	0		0
ENSG00000131023	E013	0		0
ENSG00000131023	E014	0		0
ENSG00000131023	E015	0		0
ENSG00000131023	E016	0		0
ENSG00000131023	E017	0		0
ENSG00000131023	E018	0.149347		0.437271
ENSG00000131023	E019	0.0746734		-0.541447
ENSG00000131023	E020	0.0746734		-0.541447
ENSG00000131023	E021	0		0
ENSG00000131037	E001	0.173136		-11.887
ENSG00000131037	E002	0		0
ENSG00000131037	E003	0		0
ENSG00000131037	E004	0		0
ENSG00000131037	E005	0		0
ENSG00000131037	E006	0.105817		-13.6658
ENSG00000131037	E007	0		0
ENSG00000131037	E008	0.196593		-0.567445
ENSG00000131037	E009	0.419893		-2.15023
ENSG00000131037	E010	0.590372		15.1789
ENSG00000131037	E011	0.251772		14.0397
ENSG00000131037	E012	0		0
ENSG00000131037	E013	0		0
ENSG00000131037	E014	0		0
ENSG00000131037	E015	0		0
ENSG00000131037	E016	0.083209		12.6427
ENSG00000131037	E017	0.083209		12.6427
ENSG00000131037	E018	0.083209		12.6427
ENSG00000131037	E019	0.272235		0.43256
ENSG00000131037	E020	0.083209		12.6427
ENSG00000131037	E021	0		0
ENSG00000131037	E022	0.173136		-14.4753
ENSG00000131037	E023	0.113384		-13.6666
ENSG00000131037	E024	0.113384		-13.6666
ENSG00000131037	E025	0.113384		-13.6666
ENSG00000131037	E026	0		0
ENSG00000131037	E027	0		0
ENSG00000131037	E028	0		0
ENSG00000131037	E029	0		0
ENSG00000131037	E030	0		0
ENSG00000131037	E031	0		0
ENSG00000131037	E032	0.20237		-14.5429
ENSG00000131037	E033	0.19093		-0.565109
ENSG00000131037	E034	0.19093		-0.565109
ENSG00000131037	E035	0.0897456		12.6437
ENSG00000131037	E036	0.0897456		12.6437
ENSG00000131037	E037	0		0
ENSG00000131037	E038	0.083209		12.6427
ENSG00000131037	E039	0.863954		0.657402
ENSG00000131037	E040	0.353626		-2.1473
ENSG00000131037	E041	0.832395		0.435123
ENSG00000131037	E042	0.757266		0.170602
ENSG00000131037	E043	0.947198		0.659484
ENSG00000131037	E044	0.935239		0.658979
ENSG00000131037	E045	0.297778		-1.567
ENSG00000131037	E046	0.214569		-14.5686
ENSG00000131037	E047	0.183635		13.5051
ENSG00000131037	E048	0.0938897		12.6437
ENSG00000131037	E049	0		0
ENSG00000131037	E050	0		0
ENSG00000131037	E051	0		0
ENSG00000131037	E052	0		0
ENSG00000131037	E053	0.130304		-13.668
ENSG00000131037	E054	0.130304		-13.668
ENSG00000131037	E055	0.130304		-13.668
ENSG00000131037	E056	0.130304		-13.668
ENSG00000131037	E057	0.130304		-13.668
ENSG00000131037	E058	0.130304		-13.668
ENSG00000131042	E001	0		0
ENSG00000131042	E002	0		0
ENSG00000131042	E003	0		0
ENSG00000131042	E004	0		0
ENSG00000131042	E005	0		0
ENSG00000131042	E006	0		0
ENSG00000131042	E007	0		0
ENSG00000131042	E008	0		0
ENSG00000131042	E009	0		0
ENSG00000131042	E010	0		0
ENSG00000131042	E011	0		0
ENSG00000131042	E012	0		0
ENSG00000131042	E013	0		0
ENSG00000131042	E014	0		0
ENSG00000131042	E015	0		0
ENSG00000131042	E016	0		0
ENSG00000131042	E017	0		0
ENSG00000131042	E018	0		0
ENSG00000131042	E019	0		0
ENSG00000131042	E020	0		0
ENSG00000131042	E021	0.0995077		-6.22735e-06
ENSG00000131042	E022	0.0995077		6.22737e-06
ENSG00000131042	E023	0		0
ENSG00000131042	E024	0		0
ENSG00000131042	E025	0		0
ENSG00000131042	E026	0		0
ENSG00000131042	E027	0		0
ENSG00000131042	E028	0		0
ENSG00000131043	E001	0		0
ENSG00000131043	E002	0		0
ENSG00000131043	E003	0		0
ENSG00000131043	E004	0		0
ENSG00000131043	E005	0.105817		0
ENSG00000131043	E006	0		0
ENSG00000131043	E007	0		0
ENSG00000131043	E008	0		0
ENSG00000131044	E001	0		0
ENSG00000131044	E002	0		0
ENSG00000131044	E003	0		0
ENSG00000131044	E004	0		0
ENSG00000131044	E005	0		0
ENSG00000131044	E006	0.0938897		10.1992
ENSG00000131044	E007	0		0
ENSG00000131044	E008	0		0
ENSG00000131044	E009	0		0
ENSG00000131044	E010	0.0865678		-11.9314
ENSG00000131044	E011	0		0
ENSG00000131044	E012	0		0
ENSG00000131044	E013	0.0865678		-11.9314
ENSG00000131044	E014	0		0
ENSG00000131044	E015	0.113384		-11.9307
ENSG00000131044	E016	0.187753		-12.7689
ENSG00000131044	E017	0.258309		13.2542
ENSG00000131044	E018	0.485289		0.180833
ENSG00000131044	E019	0.801054		1.33607
ENSG00000131050	E001	0		0
ENSG00000131050	E002	0		0
ENSG00000131050	E003	0		0
ENSG00000131050	E004	0		0
ENSG00000131050	E005	0		0
ENSG00000131050	E006	0		0
ENSG00000131050	E007	0		0
ENSG00000131050	E008	0		0
ENSG00000131050	E009	0		0
ENSG00000131050	E010	0		0
ENSG00000131051	E014	0.952487		-0.32032
ENSG00000131051	E015	0.80314		-1.00997
ENSG00000131051	E016	0.168563		13.6142
ENSG00000131051	E017	0.157882		13.6134
ENSG00000131051	E018	0.704237		2.55701
ENSG00000131051	E019	0.288964		0.758847
ENSG00000131051	E020	0.288964		0.758847
ENSG00000131051	E021	0.149347		13.5713
ENSG00000131051	E022	0		0
ENSG00000131051	E023	0.818681		-0.239032
ENSG00000131051	E024	0.932065		-0.568846
ENSG00000131051	E025	0.932065		-0.568846
ENSG00000131051	E027	0.130304		-12.4021
ENSG00000131051	E028	0		0
ENSG00000131051	E029	0		0
ENSG00000131051	E030	0		0
ENSG00000131051	E031	0		0
ENSG00000131051	E032	0		0
ENSG00000131051	E033	0		0
ENSG00000131051	E034	0		0
ENSG00000131051	E035	0		0
ENSG00000131051	E036	0		0
ENSG00000131051	E037	0		0
ENSG00000131051	E038	0		0
ENSG00000131051	E039	0		0
ENSG00000131051	E040	0		0
ENSG00000131051	E041	0		0
ENSG00000131051	E042	0		0
ENSG00000131051	E043	0		0
ENSG00000131051	E044	0		0
ENSG00000131051	E045	0		0
ENSG00000131051	E046	0		0
ENSG00000131051	E047	0		0
ENSG00000131051	E048	0		0
ENSG00000131051	E049	0		0
ENSG00000131051	E050	0		0
ENSG00000131051	E051	0		0
ENSG00000131051	E052	0		0
ENSG00000131051	E053	0		0
ENSG00000131051	E054	0		0
ENSG00000131051	E055	0		0
ENSG00000131051	E056	0		0
ENSG00000131051	E057	0		0
ENSG00000131051	E058	0		0
ENSG00000131051	E059	0		0
ENSG00000131051	E063	0		0
ENSG00000131051	E064	0		0
ENSG00000131051	E065	0		0
ENSG00000131051	E066	0		0
ENSG00000131051	E067	0		0
ENSG00000131051	E068	0		0
ENSG00000131051	E069	0		0
ENSG00000131051	E070	0		0
ENSG00000131051	E072	0		0
ENSG00000131051	E073	0		0
ENSG00000131051	E074	0		0
ENSG00000131051	E075	0		0
ENSG00000131051	E076	0		0
ENSG00000131051	E077	0		0
ENSG00000131051	E078	0.187753		-13.2478
ENSG00000131051	E079	0.187753		-13.2478
ENSG00000131051	E080	0.179491		13.4897
ENSG00000131051	E081	0.179491		13.4897
ENSG00000131051	E082	0.309795		0.739849
ENSG00000131051	E083	0.179491		13.4897
ENSG00000131051	E084	0.130304		-12.4021
ENSG00000131051	E085	0.0865678		-12.4005
ENSG00000131051	E086	0		0
ENSG00000131051	E087	0		0
ENSG00000131051	E088	0		0
ENSG00000131051	E089	0		0
ENSG00000131051	E094	0.400949		-0.258161
ENSG00000131051	E095	0.174181		13.6145
ENSG00000131051	E096	0.174181		13.6145
ENSG00000131051	E097	0.174181		13.6145
ENSG00000131051	E098	0.174181		13.6145
ENSG00000131051	E099	0.174181		13.6145
ENSG00000131051	E100	0.174181		13.6145
ENSG00000131051	E101	0.174181		13.6145
ENSG00000131051	E102	0.174181		13.6145
ENSG00000131051	E103	0.0746734		12.8074
ENSG00000131051	E104	0.0746734		12.8074
ENSG00000131051	E105	0		0
ENSG00000131055	E001	0		0
ENSG00000131055	E002	0		0
ENSG00000131055	E003	0		0
ENSG00000131055	E004	0		0
ENSG00000131055	E005	0		0
ENSG00000131055	E006	0.0938897		7.90377
ENSG00000131055	E007	0.224194		-1.41846
ENSG00000131059	E001	0		0
ENSG00000131059	E002	0		0
ENSG00000131059	E003	0		0
ENSG00000131059	E004	0		0
ENSG00000131059	E005	0		0
ENSG00000131059	E006	0		0
ENSG00000131059	E007	0		0
ENSG00000131059	E008	0		0
ENSG00000131059	E009	0		0
ENSG00000131059	E010	0		0
ENSG00000131059	E011	0		0
ENSG00000131059	E012	0		0
ENSG00000131061	E001	0.207001		-10.2863
ENSG00000131061	E002	0		0
ENSG00000131061	E003	0		0
ENSG00000131061	E004	0		0
ENSG00000131061	E005	0		0
ENSG00000131061	E006	0		0
ENSG00000131061	E007	0.101185		-9.26474
ENSG00000131061	E008	0		0
ENSG00000131061	E009	0		0
ENSG00000131061	E010	0		0
ENSG00000131061	E011	0		0
ENSG00000131061	E012	0		0
ENSG00000131061	E013	0		0
ENSG00000131061	E014	0		0
ENSG00000131061	E015	0		0
ENSG00000131061	E016	0.0938897		12.239
ENSG00000131061	E017	0.0938897		12.239
ENSG00000131061	E018	0		0
ENSG00000131061	E019	0		0
ENSG00000131067	E001	0		0
ENSG00000131067	E002	0		0
ENSG00000131067	E003	0		0
ENSG00000131067	E004	0		0
ENSG00000131067	E005	0		0
ENSG00000131067	E006	0.0897456		0.124385
ENSG00000131067	E007	0		0
ENSG00000131067	E008	0.083209		0.0373072
ENSG00000131067	E009	0.0746734		-0.0859934
ENSG00000131067	E010	0.0746734		-0.0859934
ENSG00000131067	E011	0		0
ENSG00000131067	E012	0		0
ENSG00000131067	E013	0		0
ENSG00000131067	E014	0		0
ENSG00000131067	E015	0		0
ENSG00000131067	E016	0		0
ENSG00000131067	E017	0		0
ENSG00000131067	E018	0		0
ENSG00000131067	E019	0		0
ENSG00000131067	E020	0		0
ENSG00000131067	E021	0		0
ENSG00000131067	E022	0		0
ENSG00000131068	E001	0		0
ENSG00000131068	E002	0		0
ENSG00000131069	E002	0		0
ENSG00000131069	E003	0.0865678		-13.0825
ENSG00000131069	E004	0.0865678		-13.0825
ENSG00000131069	E005	0.0865678		-13.0825
ENSG00000131069	E006	0.187753		-13.9315
ENSG00000131069	E007	0.481322		-15.0306
ENSG00000131069	E008	0.394754		-14.7624
ENSG00000131069	E010	0		0
ENSG00000131069	E011	0		0
ENSG00000131069	E012	0		0
ENSG00000131069	E013	0		0
ENSG00000131069	E014	0		0
ENSG00000131069	E015	0		0
ENSG00000131069	E016	0		0
ENSG00000131069	E017	0		0
ENSG00000131069	E018	0.083209		14.4048
ENSG00000131069	E019	0		0
ENSG00000131069	E020	0		0
ENSG00000131069	E021	0		0
ENSG00000131069	E022	0		0
ENSG00000131069	E023	0		0
ENSG00000131069	E024	0		0
ENSG00000131069	E025	0		0
ENSG00000131069	E026	0		0
ENSG00000131069	E027	0		0
ENSG00000131069	E028	0.179491		15.0877
ENSG00000131069	E029	0.179491		15.0877
ENSG00000131069	E030	0.179491		15.0877
ENSG00000131069	E031	0.0746734		14.4041
ENSG00000131069	E032	0.0746734		14.4041
ENSG00000131069	E033	0.0746734		14.4041
ENSG00000131069	E034	0.274625		-0.638356
ENSG00000131069	E035	0.274625		-0.638356
ENSG00000131069	E036	0.274625		-0.638356
ENSG00000131069	E037	0.199952		-13.9323
ENSG00000131069	E038	0.199952		-13.9323
ENSG00000131069	E039	0.199952		-13.9323
ENSG00000131069	E040	0		0
ENSG00000131069	E041	0		0
ENSG00000131069	E042	0		0
ENSG00000131069	E043	0		0
ENSG00000131069	E044	0		0
ENSG00000131069	E045	0.784701		1.94841
ENSG00000131069	E046	0.462132		-0.221794
ENSG00000131069	E047	0.956971		0.362153
ENSG00000131069	E051	0		0
ENSG00000131069	E052	0		0
ENSG00000131069	E053	0		0
ENSG00000131069	E054	0.313939		1.36112
ENSG00000131069	E055	0.519264		0.947248
ENSG00000131069	E056	0.523408		0.947748
ENSG00000131069	E057	0.593556		-0.640598
ENSG00000131069	E058	0.265604		1.36112
ENSG00000131069	E061	0.727258		-1.2162
ENSG00000131069	E062	0.810482		0.686214
ENSG00000131069	E063	0.704665		1.10167
ENSG00000131080	E001	0		0
ENSG00000131080	E002	0		0
ENSG00000131080	E003	0		0
ENSG00000131080	E004	0		0
ENSG00000131080	E005	0		0
ENSG00000131080	E006	0		0
ENSG00000131080	E007	0		0
ENSG00000131080	E008	0		0
ENSG00000131080	E009	0		0
ENSG00000131080	E010	0.113384		0
ENSG00000131080	E011	0		0
ENSG00000131080	E012	0		0
ENSG00000131080	E013	0		0
ENSG00000131080	E014	0		0
ENSG00000131080	E015	0		0
ENSG00000131080	E016	0		0
ENSG00000131080	E017	0		0
ENSG00000131089	E001	0		0
ENSG00000131089	E002	0		0
ENSG00000131089	E003	0		0
ENSG00000131089	E004	0.0746734		16.3084
ENSG00000131089	E005	0		0
ENSG00000131089	E006	0		0
ENSG00000131089	E007	0		0
ENSG00000131089	E008	0		0
ENSG00000131089	E009	0		0
ENSG00000131089	E010	0		0
ENSG00000131089	E011	0		0
ENSG00000131089	E012	0		0
ENSG00000131089	E013	0		0
ENSG00000131089	E014	0		0
ENSG00000131089	E015	0		0
ENSG00000131089	E016	0		0
ENSG00000131089	E017	0		0
ENSG00000131089	E018	0		0
ENSG00000131089	E019	0		0
ENSG00000131089	E020	0		0
ENSG00000131089	E021	0		0
ENSG00000131089	E022	0		0
ENSG00000131089	E023	0		0
ENSG00000131089	E024	0		0
ENSG00000131089	E025	0.173136		-4.70917
ENSG00000131089	E026	0.278952		-5.37624
ENSG00000131089	E027	0		0
ENSG00000131089	E028	0		0
ENSG00000131089	E029	0		0
ENSG00000131089	E030	0		0
ENSG00000131089	E031	0		0
ENSG00000131094	E001	0		0
ENSG00000131094	E002	0		0
ENSG00000131095	E004	0.740351		-1.47521
ENSG00000131095	E005	0.496663		-0.466901
ENSG00000131095	E006	0.28482		-0.471414
ENSG00000131095	E008	0.633182		1.11258
ENSG00000131095	E009	0.539292		0.848998
ENSG00000131095	E010	0.439785		0.525864
ENSG00000131095	E011	0.439785		0.525864
ENSG00000131095	E012	0.738308		1.33692
ENSG00000131095	E013	0.832197		1.52954
ENSG00000131095	E014	0		0
ENSG00000131095	E015	0		0
ENSG00000131095	E016	0.282224		14.4445
ENSG00000131095	E017	0		0
ENSG00000131095	E018	0		0
ENSG00000131095	E019	0		0
ENSG00000131095	E020	0		0
ENSG00000131095	E021	0		0
ENSG00000131095	E022	0		0
ENSG00000131095	E023	0		0
ENSG00000131095	E024	0		0
ENSG00000131095	E025	0		0
ENSG00000131095	E026	0		0
ENSG00000131095	E027	0		0
ENSG00000131095	E028	0		0
ENSG00000131095	E029	0		0
ENSG00000131095	E030	0		0
ENSG00000131095	E031	0		0
ENSG00000131095	E032	0		0
ENSG00000131095	E033	0.149347		13.9878
ENSG00000131095	E034	0.113384		-14.7267
ENSG00000131095	E035	0		0
ENSG00000131095	E036	0.113384		-14.7267
ENSG00000131095	E037	0.113384		-14.7267
ENSG00000131095	E038	0.113384		-14.7267
ENSG00000131095	E039	0		0
ENSG00000131095	E040	0		0
ENSG00000131095	E041	0		0
ENSG00000131095	E042	0		0
ENSG00000131095	E043	0.083209		13.2307
ENSG00000131095	E044	0.083209		13.2307
ENSG00000131095	E045	0.083209		13.2307
ENSG00000131095	E046	0.226768		-15.4705
ENSG00000131095	E047	0.113384		-14.7267
ENSG00000131095	E048	0.113384		-14.7267
ENSG00000131095	E049	0.130304		-14.7281
ENSG00000131095	E050	0.130304		-14.7281
ENSG00000131095	E051	0.130304		-14.7281
ENSG00000131095	E052	0.130304		-14.7281
ENSG00000131095	E053	0.130304		-14.7281
ENSG00000131095	E054	0.130304		-14.7281
ENSG00000131095	E055	0.130304		-14.7281
ENSG00000131095	E056	0.130304		-14.7281
ENSG00000131095	E057	0.130304		-14.7281
ENSG00000131095	E058	0.130304		-14.7281
ENSG00000131095	E059	0.226768		-15.4705
ENSG00000131096	E001	0		0
ENSG00000131096	E002	0		0
ENSG00000131096	E003	0		0
ENSG00000131096	E004	0		0
ENSG00000131096	E005	0		0
ENSG00000131096	E006	0		0
ENSG00000131096	E007	0		0
ENSG00000131096	E008	0		0
ENSG00000131096	E009	0		0
ENSG00000131096	E010	0		0
ENSG00000131097	E001	0.423209		1.15103
ENSG00000131097	E008	0.550295		0.491361
ENSG00000131100	E001	0.666874		0.313343
ENSG00000131100	E004	0.597913		-13.1403
ENSG00000131100	E005	0.932718		1.11384
ENSG00000131100	E008	0.182717		11.8731
ENSG00000131100	E009	0.182717		11.8731
ENSG00000131100	E010	0.0897456		10.8724
ENSG00000131100	E011	0		0
ENSG00000131100	E012	0		0
ENSG00000131100	E013	0		0
ENSG00000131100	E014	0		0
ENSG00000131100	E015	0		0
ENSG00000131100	E016	0		0
ENSG00000131100	E017	0		0
ENSG00000131100	E018	0		0
ENSG00000131100	E019	0		0
ENSG00000131100	E020	0		0
ENSG00000131100	E021	0		0
ENSG00000131100	E022	0		0
ENSG00000131100	E023	0		0
ENSG00000131100	E024	0		0
ENSG00000131115	E001	0.588862		-1.14639
ENSG00000131115	E002	0.207001		-12.8024
ENSG00000131115	E003	0.207001		-12.8024
ENSG00000131115	E004	0.207001		-12.8024
ENSG00000131115	E005	0.207001		-12.8024
ENSG00000131115	E006	0.312818		-13.2438
ENSG00000131115	E007	0.306509		-1.15716
ENSG00000131115	E008	0.304485		0.839228
ENSG00000131115	E009	0.304485		0.839228
ENSG00000131115	E010	0.563552		0.838225
ENSG00000131115	E011	0.333741		1.42291
ENSG00000131115	E013	0.438799		1.83965
ENSG00000131115	E021	0.84133		0.165274
ENSG00000131115	E022	0.867841		-0.473658
ENSG00000131116	E001	0.662673		2.33869
ENSG00000131116	E002	0.848716		1.54905
ENSG00000131116	E003	0.627097		-0.453554
ENSG00000131116	E004	0.710452		-1.77668
ENSG00000131116	E005	0.860352		-2.03995
ENSG00000131116	E006	0.101185		-9.94692
ENSG00000131116	E007	0.189253		10.3177
ENSG00000131126	E001	0		0
ENSG00000131126	E002	0		0
ENSG00000131126	E003	0		0
ENSG00000131126	E004	0		0
ENSG00000131126	E005	0		0
ENSG00000131126	E006	0		0
ENSG00000131126	E007	0		0
ENSG00000131126	E008	0		0
ENSG00000131126	E009	0		0
ENSG00000131126	E010	0		0
ENSG00000131126	E011	0		0
ENSG00000131126	E012	0		0
ENSG00000131126	E013	0		0
ENSG00000131126	E014	0		0
ENSG00000131127	E001	0		0
ENSG00000131127	E002	0		0
ENSG00000131127	E003	0		0
ENSG00000131127	E004	0		0
ENSG00000131127	E005	0		0
ENSG00000131127	E006	0		0
ENSG00000131127	E007	0		0
ENSG00000131127	E008	0		0
ENSG00000131127	E009	0		0
ENSG00000131127	E010	0		0
ENSG00000131127	E011	0		0
ENSG00000131127	E012	0		0
ENSG00000131127	E013	0.196593		-1.33413
ENSG00000131127	E014	0.083209		8.00092
ENSG00000131127	E015	0		0
ENSG00000131127	E016	0		0
ENSG00000131142	E001	0		0
ENSG00000131142	E002	0		0
ENSG00000131142	E003	0		0
ENSG00000131142	E004	0		0
ENSG00000131142	E005	0		0
ENSG00000131142	E006	0		0
ENSG00000131142	E007	0		0
ENSG00000131142	E008	0		0
ENSG00000131142	E009	0.0938897		0
ENSG00000131142	E010	0		0
ENSG00000131142	E011	0		0
ENSG00000131143	E002	0.199952		-28.0948
ENSG00000131143	E003	0.199952		-28.0948
ENSG00000131143	E004	0		0
ENSG00000131143	E005	0		0
ENSG00000131143	E006	0		0
ENSG00000131143	E007	0		0
ENSG00000131143	E008	0		0
ENSG00000131143	E009	0		0
ENSG00000131143	E010	0		0
ENSG00000131143	E011	0.0865678		-27.094
ENSG00000131143	E012	0.161241		-0.876471
ENSG00000131143	E013	0		0
ENSG00000131143	E014	0		0
ENSG00000131143	E015	0		0
ENSG00000131143	E016	0		0
ENSG00000131143	E017	0.161241		-0.876471
ENSG00000131143	E018	0		0
ENSG00000131143	E019	0		0
ENSG00000131143	E020	0		0
ENSG00000131143	E021	0		0
ENSG00000131143	E022	0		0
ENSG00000131143	E023	0.083209		25.6165
ENSG00000131143	E024	0		0
ENSG00000131143	E025	0		0
ENSG00000131143	E026	0		0
ENSG00000131143	E027	0		0
ENSG00000131143	E028	0		0
ENSG00000131143	E029	0		0
ENSG00000131143	E030	0		0
ENSG00000131143	E031	0		0
ENSG00000131143	E032	0		0
ENSG00000131143	E033	0		0
ENSG00000131143	E034	0		0
ENSG00000131143	E035	0		0
ENSG00000131143	E036	0.0865678		-27.094
ENSG00000131143	E037	0.180457		-0.874073
ENSG00000131143	E038	0		0
ENSG00000131143	E039	0		0
ENSG00000131143	E040	0.38999		0.708801
ENSG00000131143	E041	0.38999		0.708801
ENSG00000131143	E042	0.520294		-0.292974
ENSG00000131143	E043	0.520294		-0.292974
ENSG00000131143	E044	0.0938897		25.6177
ENSG00000131143	E045	0.0938897		25.6177
ENSG00000131143	E046	0.0938897		25.6177
ENSG00000131143	E047	0		0
ENSG00000131143	E048	0		0
ENSG00000131148	E001	0		0
ENSG00000131148	E002	0		0
ENSG00000131148	E003	0		0
ENSG00000131148	E004	0		0
ENSG00000131148	E005	0		0
ENSG00000131148	E006	0		0
ENSG00000131148	E007	0		0
ENSG00000131148	E008	0.260608		-13.8049
ENSG00000131148	E009	0		0
ENSG00000131148	E010	0		0
ENSG00000131148	E011	0.0746734		8.01399
ENSG00000131148	E012	0.0746734		8.01399
ENSG00000131148	E013	0		0
ENSG00000131148	E014	0		0
ENSG00000131148	E015	0.0746734		8.01399
ENSG00000131148	E016	0.279998		-1.31904
ENSG00000131148	E017	0		0
ENSG00000131148	E018	0.182717		9.24873
ENSG00000131149	E001	0		0
ENSG00000131149	E002	0		0
ENSG00000131149	E003	0		0
ENSG00000131149	E004	0		0
ENSG00000131149	E005	0.0865678		-10.355
ENSG00000131149	E006	0		0
ENSG00000131149	E007	0.101185		-12.6425
ENSG00000131149	E008	0.101185		-12.6425
ENSG00000131149	E009	0		0
ENSG00000131149	E010	0.20237		-12.9629
ENSG00000131149	E011	0.468252		14.5578
ENSG00000131149	E012	0.365567		1.28494
ENSG00000131149	E013	0.255131		0.695142
ENSG00000131149	E015	0.957654		-0.296817
ENSG00000131149	E016	0.420514		-1.89308
ENSG00000131153	E002	0.677189		-0.738834
ENSG00000131153	E003	0.677189		-0.738834
ENSG00000131153	E004	0.876204		0.263011
ENSG00000131153	E005	0.602077		0.63193
ENSG00000131153	E006	0.691324		1.00189
ENSG00000131153	E007	0.101185		-8.51441
ENSG00000131153	E008	0.0995077		10.379
ENSG00000131153	E009	0		0
ENSG00000131165	E001	0		0
ENSG00000131165	E002	0		0
ENSG00000131165	E003	0		0
ENSG00000131165	E004	0.0995077		10.1383
ENSG00000131165	E005	0		0
ENSG00000131165	E006	0		0
ENSG00000131165	E007	0		0
ENSG00000131165	E008	0		0
ENSG00000131165	E009	0		0
ENSG00000131165	E010	0		0
ENSG00000131165	E011	0		0
ENSG00000131165	E012	0		0
ENSG00000131165	E013	0		0
ENSG00000131165	E014	0.113384		-11.5684
ENSG00000131165	E015	0		0
ENSG00000131165	E016	0		0
ENSG00000131165	E017	0.083209		11.2978
ENSG00000131165	E018	0		0
ENSG00000131165	E019	0		0
ENSG00000131165	E020	0.083209		11.2978
ENSG00000131165	E021	0		0
ENSG00000131165	E022	0		0
ENSG00000131165	E023	0		0
ENSG00000131165	E024	0		0
ENSG00000131165	E025	0		0
ENSG00000131165	E026	0		0
ENSG00000131171	E001	0.453101		-1.996
ENSG00000131171	E002	0		0
ENSG00000131171	E003	0		0
ENSG00000131171	E004	0		0
ENSG00000131171	E005	0		0
ENSG00000131171	E006	0		0
ENSG00000131171	E007	0.0938897		8.36016
ENSG00000131171	E008	0.0938897		8.36016
ENSG00000131171	E009	0		0
ENSG00000131171	E010	0		0
ENSG00000131171	E011	0		0
ENSG00000131174	E001	0		0
ENSG00000131174	E002	0.262731		-1.12535
ENSG00000131174	E003	0		0
ENSG00000131174	E004	0.337404		-0.54882
ENSG00000131174	E005	0		0
ENSG00000131174	E006	0.0746734		6.16021
ENSG00000131174	E007	0.499215		0.382503
ENSG00000131183	E001	0		0
ENSG00000131183	E002	0		0
ENSG00000131183	E003	0		0
ENSG00000131183	E004	0		0
ENSG00000131183	E005	0.113384		-13.079
ENSG00000131183	E006	0.113384		-13.0795
ENSG00000131183	E007	0.149347		10.9291
ENSG00000131183	E008	0.149347		10.9291
ENSG00000131183	E009	0		0
ENSG00000131183	E010	0		0
ENSG00000131183	E011	0		0
ENSG00000131183	E012	0.199015		11.2966
ENSG00000131183	E013	0		0
ENSG00000131183	E014	0		0
ENSG00000131183	E015	0.301163		-0.561907
ENSG00000131183	E016	0.301163		-0.561907
ENSG00000131183	E017	0		0
ENSG00000131183	E018	0		0
ENSG00000131183	E019	0		0
ENSG00000131183	E020	0		0
ENSG00000131183	E021	0		0
ENSG00000131183	E022	0		0
ENSG00000131183	E023	0		0
ENSG00000131183	E024	0		0
ENSG00000131183	E025	0		0
ENSG00000131187	E001	0		0
ENSG00000131187	E002	0		0
ENSG00000131187	E003	0		0
ENSG00000131187	E004	0		0
ENSG00000131187	E005	0		0
ENSG00000131187	E006	0		0
ENSG00000131187	E007	0		0
ENSG00000131187	E008	0		0
ENSG00000131187	E009	0		0
ENSG00000131187	E010	0		0
ENSG00000131187	E011	0		0
ENSG00000131187	E012	0		0
ENSG00000131187	E013	0		0
ENSG00000131187	E014	0		0
ENSG00000131187	E015	0		0
ENSG00000131187	E016	0		0
ENSG00000131187	E017	0		0
ENSG00000131187	E018	0		0
ENSG00000131187	E019	0		0
ENSG00000131187	E020	0		0
ENSG00000131187	E021	0		0
ENSG00000131187	E022	0.101185		-9.53923
ENSG00000131187	E023	0.0995077		9.75877
ENSG00000131187	E024	0		0
ENSG00000131187	E025	0		0
ENSG00000131187	E026	0		0
ENSG00000131187	E027	0		0
ENSG00000131188	E001	0.315765		12.1052
ENSG00000131188	E002	0		0
ENSG00000131188	E003	0		0
ENSG00000131188	E006	0		0
ENSG00000131188	E007	0.113384		-9.72512
ENSG00000131188	E008	0.42746		-1.48373
ENSG00000131188	E009	0.314076		-0.897369
ENSG00000131196	E001	0		0
ENSG00000131196	E002	0		0
ENSG00000131196	E003	0		0
ENSG00000131196	E004	0		0
ENSG00000131196	E005	0		0
ENSG00000131196	E006	0		0
ENSG00000131196	E007	0		0
ENSG00000131196	E008	0		0
ENSG00000131196	E009	0		0
ENSG00000131196	E010	0		0
ENSG00000131196	E011	0		0
ENSG00000131196	E012	0		0
ENSG00000131196	E013	0		0
ENSG00000131196	E014	0		0
ENSG00000131196	E015	0		0
ENSG00000131196	E016	0		0
ENSG00000131196	E017	0		0
ENSG00000131196	E018	0		0
ENSG00000131196	E019	0		0
ENSG00000131196	E020	0		0
ENSG00000131196	E021	0		0
ENSG00000131196	E022	0		0
ENSG00000131196	E023	0		0
ENSG00000131196	E024	0		0
ENSG00000131196	E025	0		0
ENSG00000131196	E026	0		0
ENSG00000131196	E027	0		0
ENSG00000131196	E028	0		0
ENSG00000131196	E029	0		0
ENSG00000131196	E030	0		0
ENSG00000131196	E031	0		0
ENSG00000131196	E032	0		0
ENSG00000131196	E033	0		0
ENSG00000131196	E034	0		0
ENSG00000131196	E035	0		0
ENSG00000131196	E036	0		0
ENSG00000131196	E037	0		0
ENSG00000131196	E038	0		0
ENSG00000131203	E001	0		0
ENSG00000131203	E002	0		0
ENSG00000131203	E003	0		0
ENSG00000131203	E004	0		0
ENSG00000131203	E005	0		0
ENSG00000131203	E006	0		0
ENSG00000131203	E007	0		0
ENSG00000131203	E008	0		0
ENSG00000131203	E009	0		0
ENSG00000131203	E010	0		0
ENSG00000131203	E011	0		0
ENSG00000131203	E012	0		0
ENSG00000131203	E013	0		0
ENSG00000131203	E014	0		0
ENSG00000131203	E015	0		0
ENSG00000131203	E016	0		0
ENSG00000131203	E017	0		0
ENSG00000131203	E018	0		0
ENSG00000131203	E019	0		0
ENSG00000131203	E020	0		0
ENSG00000131203	E021	0		0
ENSG00000131203	E022	0		0
ENSG00000131203	E023	0		0
ENSG00000131203	E024	0		0
ENSG00000131203	E025	0		0
ENSG00000131203	E026	0		0
ENSG00000131203	E027	0		0
ENSG00000131203	E028	0		0
ENSG00000131203	E029	0		0
ENSG00000131203	E030	0		0
ENSG00000131203	E031	0		0
ENSG00000131203	E032	0		0
ENSG00000131203	E033	0		0
ENSG00000131233	E001	5.72274		0
ENSG00000131236	E004	0		0
ENSG00000131236	E005	0		0
ENSG00000131236	E006	0		0
ENSG00000131236	E007	0		0
ENSG00000131236	E008	0		0
ENSG00000131236	E009	0		0
ENSG00000131236	E010	0		0
ENSG00000131236	E011	0		0
ENSG00000131236	E012	0		0
ENSG00000131236	E013	0		0
ENSG00000131236	E014	0		0
ENSG00000131236	E015	0		0
ENSG00000131236	E016	0		0
ENSG00000131236	E017	0		0
ENSG00000131236	E018	0		0
ENSG00000131236	E019	0		0
ENSG00000131236	E020	0		0
ENSG00000131236	E021	0		0
ENSG00000131236	E022	0		0
ENSG00000131236	E023	0		0
ENSG00000131236	E024	0		0
ENSG00000131236	E025	0.0746734		11.2576
ENSG00000131236	E026	0.0746734		11.2576
ENSG00000131236	E027	0.101185		-10.9989
ENSG00000131236	E028	0.101185		-10.9989
ENSG00000131236	E029	0		0
ENSG00000131236	E030	0		0
ENSG00000131236	E031	0		0
ENSG00000131236	E032	0		0
ENSG00000131236	E033	0		0
ENSG00000131236	E034	0		0
ENSG00000131236	E035	0		0
ENSG00000131236	E036	0		0
ENSG00000131236	E037	0		0
ENSG00000131236	E038	0		0
ENSG00000131236	E039	0		0
ENSG00000131236	E040	0		0
ENSG00000131236	E041	0.647221		-0.417108
ENSG00000131236	E042	0.633482		-2.33569
ENSG00000131238	E012	0.37705		-0.723306
ENSG00000131238	E013	0.0865678		-10.7894
ENSG00000131238	E014	0.256345		-1.70884
ENSG00000131238	E015	0		0
ENSG00000131238	E016	0		0
ENSG00000131238	E017	0		0
ENSG00000131238	E018	0		0
ENSG00000131238	E019	0		0
ENSG00000131238	E020	0		0
ENSG00000131238	E021	0		0
ENSG00000131238	E022	0		0
ENSG00000131238	E023	0.130304		-10.7936
ENSG00000131238	E024	0		0
ENSG00000131238	E025	0		0
ENSG00000131238	E026	0		0
ENSG00000131238	E027	0		0
ENSG00000131238	E028	0		0
ENSG00000131238	E029	0.367548		0.847728
ENSG00000131242	E001	0		0
ENSG00000131242	E002	0		0
ENSG00000131242	E003	0		0
ENSG00000131242	E004	0.372842		1.03849
ENSG00000131242	E005	0.313336		-10.5178
ENSG00000131242	E006	0.0865678		-8.80232
ENSG00000131242	E007	0		0
ENSG00000131242	E008	0		0
ENSG00000131242	E009	0		0
ENSG00000131242	E010	0		0
ENSG00000131242	E011	0		0
ENSG00000131242	E012	0		0
ENSG00000131242	E013	0		0
ENSG00000131242	E014	0.0865678		-8.80232
ENSG00000131242	E015	0		0
ENSG00000131242	E016	0		0
ENSG00000131242	E017	0		0
ENSG00000131242	E018	0		0
ENSG00000131242	E019	0		0
ENSG00000131242	E020	0		0
ENSG00000131242	E021	0		0
ENSG00000131242	E022	0		0
ENSG00000131242	E023	0		0
ENSG00000131242	E024	0		0
ENSG00000131242	E025	0		0
ENSG00000131242	E026	0		0
ENSG00000131242	E027	0		0
ENSG00000131242	E028	0		0
ENSG00000131242	E029	0		0
ENSG00000131242	E030	0		0
ENSG00000131242	E031	0		0
ENSG00000131242	E032	0		0
ENSG00000131242	E033	0		0
ENSG00000131242	E034	0		0
ENSG00000131242	E035	0		0
ENSG00000131242	E036	0		0
ENSG00000131242	E037	0		0
ENSG00000131242	E038	0		0
ENSG00000131242	E039	0.182717		15.1056
ENSG00000131242	E040	0.20237		-9.89332
ENSG00000131263	E001	0.38141		-1.56167
ENSG00000131263	E002	0.166418		11.2159
ENSG00000131263	E003	0.083209		10.223
ENSG00000131263	E004	0		0
ENSG00000131263	E005	0		0
ENSG00000131263	E006	0.113384		-10.0943
ENSG00000131264	E001	0		0
ENSG00000131264	E002	0		0
ENSG00000131264	E003	0		0
ENSG00000131269	E001	0		0
ENSG00000131269	E002	0		0
ENSG00000131269	E003	0		0
ENSG00000131269	E004	0		0
ENSG00000131269	E005	0		0
ENSG00000131269	E006	0		0
ENSG00000131269	E007	0		0
ENSG00000131269	E008	0		0
ENSG00000131269	E009	0		0
ENSG00000131269	E010	0		0
ENSG00000131269	E011	0.0995077		13.9559
ENSG00000131269	E012	0		0
ENSG00000131269	E013	0		0
ENSG00000131269	E014	0		0
ENSG00000131269	E015	0		0
ENSG00000131269	E016	0		0
ENSG00000131269	E017	0		0
ENSG00000131269	E018	0		0
ENSG00000131269	E019	0		0
ENSG00000131269	E020	0		0
ENSG00000131269	E021	0		0
ENSG00000131269	E022	0		0
ENSG00000131269	E023	0		0
ENSG00000131269	E024	0		0
ENSG00000131269	E025	0		0
ENSG00000131269	E026	0		0
ENSG00000131269	E027	0		0
ENSG00000131269	E028	0		0
ENSG00000131269	E029	0		0
ENSG00000131269	E030	0.20237		-12.0633
ENSG00000131269	E031	0.20237		-12.0633
ENSG00000131269	E032	0.20237		-12.0633
ENSG00000131269	E033	0.20237		-12.0633
ENSG00000131269	E034	0.20237		-12.0633
ENSG00000131269	E035	0.20237		-12.0633
ENSG00000131323	E001	0		0
ENSG00000131323	E002	0		0
ENSG00000131323	E003	0		0
ENSG00000131323	E004	0		0
ENSG00000131323	E005	0		0
ENSG00000131323	E006	0		0
ENSG00000131323	E007	0		0
ENSG00000131323	E008	0		0
ENSG00000131323	E009	0		0
ENSG00000131323	E010	0		0
ENSG00000131323	E011	0		0
ENSG00000131323	E012	0		0
ENSG00000131323	E013	0		0
ENSG00000131323	E014	0		0
ENSG00000131323	E015	0		0
ENSG00000131323	E016	0		0
ENSG00000131323	E017	0		0
ENSG00000131323	E018	0		0
ENSG00000131323	E019	0		0
ENSG00000131323	E020	0		0
ENSG00000131323	E021	0		0
ENSG00000131323	E022	0		0
ENSG00000131323	E023	0		0
ENSG00000131323	E024	0		0
ENSG00000131323	E025	0.0746734		-0.132279
ENSG00000131323	E026	0		0
ENSG00000131323	E027	0.083209		-0.00896358
ENSG00000131323	E028	0		0
ENSG00000131323	E029	0		0
ENSG00000131323	E030	0		0
ENSG00000131323	E031	0.0938897		0.130526
ENSG00000131351	E001	0		0
ENSG00000131351	E002	0		0
ENSG00000131351	E003	0		0
ENSG00000131351	E004	0		0
ENSG00000131351	E005	0		0
ENSG00000131351	E006	0		0
ENSG00000131351	E007	0		0
ENSG00000131351	E008	0		0
ENSG00000131351	E009	0		0
ENSG00000131351	E010	0		0
ENSG00000131351	E011	0		0
ENSG00000131351	E012	0		0
ENSG00000131351	E013	0		0
ENSG00000131351	E014	0		0
ENSG00000131351	E015	0		0
ENSG00000131351	E016	0		0
ENSG00000131351	E017	0		0
ENSG00000131351	E018	0		0
ENSG00000131351	E019	0		0
ENSG00000131351	E020	0		0
ENSG00000131351	E021	0		0
ENSG00000131351	E022	0		0
ENSG00000131351	E023	0		0
ENSG00000131351	E024	0		0
ENSG00000131351	E025	0		0
ENSG00000131351	E026	0		0
ENSG00000131355	E001	0		0
ENSG00000131355	E002	0		0
ENSG00000131355	E003	0		0
ENSG00000131355	E004	0		0
ENSG00000131355	E005	0		0
ENSG00000131355	E006	0		0
ENSG00000131355	E007	0		0
ENSG00000131355	E008	0		0
ENSG00000131355	E009	0		0
ENSG00000131355	E010	0		0
ENSG00000131355	E011	0		0
ENSG00000131355	E012	0		0
ENSG00000131355	E013	0		0
ENSG00000131355	E014	0		0
ENSG00000131355	E015	0		0
ENSG00000131355	E016	0		0
ENSG00000131355	E017	0		0
ENSG00000131355	E018	0		0
ENSG00000131355	E019	0		0
ENSG00000131355	E020	0		0
ENSG00000131355	E021	0		0
ENSG00000131355	E022	0		0
ENSG00000131355	E023	0		0
ENSG00000131355	E024	0		0
ENSG00000131355	E025	0.65379		0
ENSG00000131368	E014	0.0995077		8.95613
ENSG00000131368	E015	0		0
ENSG00000131368	E016	0		0
ENSG00000131368	E017	0		0
ENSG00000131368	E018	0		0
ENSG00000131368	E019	0		0
ENSG00000131370	E013	0		0
ENSG00000131370	E014	0		0
ENSG00000131370	E015	0		0
ENSG00000131370	E016	0		0
ENSG00000131370	E017	0		0
ENSG00000131370	E018	0		0
ENSG00000131370	E019	0		0
ENSG00000131370	E020	0		0
ENSG00000131370	E021	0		0
ENSG00000131370	E022	0		0
ENSG00000131370	E023	0		0
ENSG00000131370	E024	0		0
ENSG00000131370	E025	0		0
ENSG00000131370	E026	0		0
ENSG00000131370	E027	0		0
ENSG00000131370	E028	0.105817		-8.03571
ENSG00000131370	E029	0		0
ENSG00000131370	E030	0		0
ENSG00000131373	E001	0		0
ENSG00000131373	E002	0		0
ENSG00000131373	E003	0		0
ENSG00000131373	E004	0		0
ENSG00000131373	E005	0		0
ENSG00000131373	E006	0		0
ENSG00000131373	E007	0		0
ENSG00000131373	E008	0		0
ENSG00000131373	E009	0		0
ENSG00000131373	E010	0		0
ENSG00000131373	E011	0		0
ENSG00000131373	E012	0		0
ENSG00000131373	E013	0		0
ENSG00000131373	E014	0		0
ENSG00000131373	E015	0		0
ENSG00000131373	E016	0		0
ENSG00000131373	E017	0		0
ENSG00000131373	E018	0.0865678		-8.45622
ENSG00000131373	E019	0		0
ENSG00000131373	E020	0		0
ENSG00000131373	E021	0		0
ENSG00000131373	E022	0		0
ENSG00000131373	E023	0		0
ENSG00000131373	E024	0		0
ENSG00000131373	E025	0		0
ENSG00000131373	E026	0		0
ENSG00000131373	E027	0.376114		-0.0508769
ENSG00000131373	E028	0.301441		-1.0492
ENSG00000131373	E029	0.301441		-1.0492
ENSG00000131373	E030	0.301441		-1.0492
ENSG00000131373	E031	0.407258		-1.63401
ENSG00000131373	E032	0.407258		-1.63401
ENSG00000131374	E002	0.701715		0.0239372
ENSG00000131374	E003	0.875896		0.763594
ENSG00000131374	E004	0.083209		12.3952
ENSG00000131374	E005	0		0
ENSG00000131374	E006	0		0
ENSG00000131374	E007	0		0
ENSG00000131374	E008	0.113384		-10.6886
ENSG00000131374	E009	0		0
ENSG00000131374	E010	0		0
ENSG00000131374	E011	0		0
ENSG00000131374	E012	0		0
ENSG00000131374	E013	0		0
ENSG00000131374	E014	0		0
ENSG00000131374	E015	0.166418		13.3886
ENSG00000131374	E016	0.113384		-10.6886
ENSG00000131374	E017	0		0
ENSG00000131374	E018	0		0
ENSG00000131374	E019	0		0
ENSG00000131374	E020	0		0
ENSG00000131374	E021	0		0
ENSG00000131374	E022	0		0
ENSG00000131374	E023	0		0
ENSG00000131374	E024	0		0
ENSG00000131374	E025	0		0
ENSG00000131374	E026	0		0
ENSG00000131374	E027	0		0
ENSG00000131374	E028	0		0
ENSG00000131374	E029	0		0
ENSG00000131374	E030	0		0
ENSG00000131374	E031	0		0
ENSG00000131374	E032	0		0
ENSG00000131374	E033	0		0
ENSG00000131374	E034	0		0
ENSG00000131374	E035	0		0
ENSG00000131374	E036	0		0
ENSG00000131374	E037	0		0
ENSG00000131374	E038	0		0
ENSG00000131374	E039	0		0
ENSG00000131374	E040	0		0
ENSG00000131374	E041	0		0
ENSG00000131374	E042	0		0
ENSG00000131374	E043	0		0
ENSG00000131374	E044	0		0
ENSG00000131374	E045	0		0
ENSG00000131374	E046	0		0
ENSG00000131374	E047	0		0
ENSG00000131374	E048	0		0
ENSG00000131374	E049	0		0
ENSG00000131374	E050	0		0
ENSG00000131374	E051	0		0
ENSG00000131374	E052	0		0
ENSG00000131374	E053	0		0
ENSG00000131374	E054	0		0
ENSG00000131374	E055	0		0
ENSG00000131374	E056	0		0
ENSG00000131374	E057	0		0
ENSG00000131374	E058	0		0
ENSG00000131374	E059	0		0
ENSG00000131374	E060	0		0
ENSG00000131374	E061	0		0
ENSG00000131374	E062	0		0
ENSG00000131374	E063	0		0
ENSG00000131374	E064	0		0
ENSG00000131374	E065	0		0
ENSG00000131374	E066	0		0
ENSG00000131374	E067	0.083209		12.3952
ENSG00000131374	E068	0.083209		12.3952
ENSG00000131374	E069	0.083209		12.3952
ENSG00000131374	E070	0.083209		12.3952
ENSG00000131374	E071	0		0
ENSG00000131374	E072	0		0
ENSG00000131374	E073	0		0
ENSG00000131374	E074	0		0
ENSG00000131374	E075	0		0
ENSG00000131374	E076	0		0
ENSG00000131374	E077	0		0
ENSG00000131374	E078	0		0
ENSG00000131374	E079	0		0
ENSG00000131375	E001	0		0
ENSG00000131375	E002	0		0
ENSG00000131375	E003	0		0
ENSG00000131375	E004	0		0
ENSG00000131375	E005	0		0
ENSG00000131375	E006	0		0
ENSG00000131375	E007	0		0
ENSG00000131375	E008	0		0
ENSG00000131375	E009	0.083209		12.0937
ENSG00000131375	E010	0		0
ENSG00000131375	E011	0.083209		12.0944
ENSG00000131375	E012	0		0
ENSG00000131375	E013	0		0
ENSG00000131375	E014	0		0
ENSG00000131375	E015	0		0
ENSG00000131375	E016	0		0
ENSG00000131375	E017	0		0
ENSG00000131375	E018	0.113384		-11.8552
ENSG00000131375	E019	0		0
ENSG00000131375	E020	0		0
ENSG00000131375	E021	0		0
ENSG00000131375	E022	0		0
ENSG00000131375	E023	0		0
ENSG00000131375	E024	0		0
ENSG00000131375	E025	0.130304		-11.8146
ENSG00000131375	E026	0.303259		1.01214
ENSG00000131375	E027	0.31933		-0.98941
ENSG00000131375	E028	0.105817		-11.8051
ENSG00000131375	E029	0.0897456		12.1156
ENSG00000131375	E030	0.172955		13.1034
ENSG00000131375	E031	0.474121		-1.5792
ENSG00000131375	E032	0.445002		-1.57497
ENSG00000131375	E033	0.51114		-0.580229
ENSG00000131375	E034	0.540259		-0.586064
ENSG00000131375	E036	0.834541		1.81956
ENSG00000131378	E014	0.277498		-1.36702
ENSG00000131378	E015	0.883929		0.216731
ENSG00000131378	E017	0.672554		-2.71766
ENSG00000131378	E018	0.759122		-2.96262
ENSG00000131378	E019	0.933303		-1.37757
ENSG00000131378	E020	0		0
ENSG00000131378	E021	0		0
ENSG00000131378	E022	0		0
ENSG00000131378	E023	0		0
ENSG00000131378	E024	0		0
ENSG00000131378	E025	0		0
ENSG00000131378	E026	0		0
ENSG00000131378	E027	0		0
ENSG00000131378	E028	0		0
ENSG00000131378	E029	0.0938897		9.61348
ENSG00000131378	E030	0		0
ENSG00000131378	E031	0		0
ENSG00000131378	E032	0		0
ENSG00000131378	E033	0		0
ENSG00000131378	E034	0		0
ENSG00000131378	E035	0		0
ENSG00000131378	E036	0		0
ENSG00000131378	E037	0.278999		11.0817
ENSG00000131379	E001	0		0
ENSG00000131379	E002	0		0
ENSG00000131379	E003	0		0
ENSG00000131379	E004	0		0
ENSG00000131379	E005	0		0
ENSG00000131379	E006	0		0
ENSG00000131379	E007	0		0
ENSG00000131379	E008	0		0
ENSG00000131379	E009	0		0
ENSG00000131379	E010	0		0
ENSG00000131379	E011	0		0
ENSG00000131379	E012	0		0
ENSG00000131379	E013	0		0
ENSG00000131379	E014	0		0
ENSG00000131379	E015	0.199015		0
ENSG00000131379	E016	0		0
ENSG00000131379	E017	0		0
ENSG00000131379	E018	0		0
ENSG00000131379	E019	0		0
ENSG00000131379	E020	0		0
ENSG00000131379	E021	0		0
ENSG00000131379	E022	0		0
ENSG00000131379	E023	0		0
ENSG00000131379	E024	0		0
ENSG00000131381	E001	0.587905		0.963805
ENSG00000131381	E002	0.559995		-0.57125
ENSG00000131381	E003	0.18049		-1.5801
ENSG00000131381	E004	0		0
ENSG00000131381	E005	0		0
ENSG00000131381	E006	0.0746734		11.1729
ENSG00000131381	E007	0		0
ENSG00000131381	E008	0.130304		-14.1919
ENSG00000131381	E009	0.130304		-14.1919
ENSG00000131381	E010	0.130304		-14.1919
ENSG00000131381	E011	0		0
ENSG00000131381	E012	0		0
ENSG00000131381	E013	0.0865678		-13.9199
ENSG00000131381	E014	0		0
ENSG00000131381	E015	0		0
ENSG00000131381	E016	0		0
ENSG00000131381	E017	0.083209		11.2456
ENSG00000131381	E018	0		0
ENSG00000131381	E019	0		0
ENSG00000131381	E020	0		0
ENSG00000131381	E021	0.0746734		11.1729
ENSG00000131381	E022	0		0
ENSG00000131381	E023	0		0
ENSG00000131381	E024	0		0
ENSG00000131381	E025	0		0
ENSG00000131381	E026	0		0
ENSG00000131381	E027	0		0
ENSG00000131381	E028	0		0
ENSG00000131381	E029	0.249627		12.8284
ENSG00000131381	E030	0.249627		12.8284
ENSG00000131381	E031	0.249627		12.8284
ENSG00000131381	E032	0.249627		12.8284
ENSG00000131381	E033	0.249627		12.8284
ENSG00000131386	E001	0		0
ENSG00000131386	E002	0		0
ENSG00000131386	E003	0		0
ENSG00000131386	E004	0		0
ENSG00000131386	E005	0		0
ENSG00000131386	E006	0		0
ENSG00000131386	E007	0		0
ENSG00000131386	E008	0		0
ENSG00000131386	E009	0		0
ENSG00000131386	E010	0		0
ENSG00000131386	E011	0		0
ENSG00000131386	E012	0		0
ENSG00000131386	E013	0		0
ENSG00000131386	E014	0.113384		0.345108
ENSG00000131386	E015	0		0
ENSG00000131386	E016	0.113384		0.345095
ENSG00000131386	E017	0		0
ENSG00000131386	E018	0.130304		0.182052
ENSG00000131386	E019	0.130304		0.182052
ENSG00000131386	E020	0.243688		-0.754723
ENSG00000131386	E021	0		0
ENSG00000131389	E001	0		0
ENSG00000131389	E002	0		0
ENSG00000131389	E003	0		0
ENSG00000131389	E004	0		0
ENSG00000131389	E005	0		0
ENSG00000131389	E006	0.282224		10.5475
ENSG00000131389	E007	0		0
ENSG00000131389	E008	0		0
ENSG00000131389	E009	0		0
ENSG00000131389	E010	0		0
ENSG00000131389	E011	0.130304		-10.9552
ENSG00000131389	E012	0		0
ENSG00000131389	E013	0		0
ENSG00000131389	E014	0		0
ENSG00000131389	E015	0		0
ENSG00000131389	E016	0.224194		-1.16935
ENSG00000131389	E017	0.168563		9.82977
ENSG00000131389	E018	0		0
ENSG00000131389	E019	0		0
ENSG00000131389	E020	0		0
ENSG00000131389	E021	0		0
ENSG00000131389	E022	0		0
ENSG00000131389	E023	0		0
ENSG00000131389	E024	0		0
ENSG00000131389	E025	0		0
ENSG00000131389	E026	0		0
ENSG00000131389	E027	0		0
ENSG00000131389	E028	0		0
ENSG00000131389	E029	0		0
ENSG00000131389	E030	0		0
ENSG00000131389	E031	0		0
ENSG00000131389	E032	0.288533		-0.0157248
ENSG00000131389	E033	0		0
ENSG00000131398	E001	0		0
ENSG00000131398	E002	0		0
ENSG00000131398	E003	0		0
ENSG00000131398	E004	0		0
ENSG00000131398	E005	0		0
ENSG00000131398	E006	0		0
ENSG00000131398	E007	0		0
ENSG00000131398	E008	0		0
ENSG00000131398	E009	0		0
ENSG00000131398	E010	0		0
ENSG00000131400	E001	0		0
ENSG00000131400	E002	0		0
ENSG00000131400	E003	0		0
ENSG00000131400	E004	0		0
ENSG00000131400	E005	0		0
ENSG00000131400	E006	0		0
ENSG00000131400	E007	0		0
ENSG00000131400	E008	0		0
ENSG00000131400	E009	0		0
ENSG00000131400	E010	0		0
ENSG00000131400	E011	0		0
ENSG00000131400	E012	0		0
ENSG00000131400	E013	0		0
ENSG00000131400	E014	0		0
ENSG00000131400	E015	0		0
ENSG00000131400	E016	0		0
ENSG00000131400	E017	0		0
ENSG00000131400	E018	0		0
ENSG00000131400	E019	0		0
ENSG00000131400	E020	0.0995077		-1.24544e-05
ENSG00000131400	E021	0.0995077		6.22723e-06
ENSG00000131400	E022	0.0995077		6.22723e-06
ENSG00000131400	E023	0		0
ENSG00000131400	E024	0		0
ENSG00000131400	E025	0		0
ENSG00000131400	E026	0		0
ENSG00000131400	E027	0		0
ENSG00000131401	E001	0		0
ENSG00000131401	E002	0		0
ENSG00000131401	E003	0		0
ENSG00000131401	E004	0		0
ENSG00000131401	E005	0		0
ENSG00000131401	E006	0		0
ENSG00000131401	E007	0.083209		-6.54336e-06
ENSG00000131401	E008	0.083209		6.54339e-06
ENSG00000131401	E009	0		0
ENSG00000131401	E010	0		0
ENSG00000131401	E011	0		0
ENSG00000131401	E012	0		0
ENSG00000131401	E013	0		0
ENSG00000131401	E014	0		0
ENSG00000131401	E015	0		0
ENSG00000131401	E016	0		0
ENSG00000131401	E017	0		0
ENSG00000131401	E018	0		0
ENSG00000131401	E019	0		0
ENSG00000131408	E001	0		0
ENSG00000131408	E002	0		0
ENSG00000131408	E003	0		0
ENSG00000131408	E004	0		0
ENSG00000131408	E005	0		0
ENSG00000131408	E006	0		0
ENSG00000131408	E007	0		0
ENSG00000131408	E009	0.340599		10.89
ENSG00000131408	E010	0.340599		10.89
ENSG00000131408	E011	0.430345		11.2126
ENSG00000131408	E012	0.430345		11.2126
ENSG00000131408	E013	0.536161		-0.372116
ENSG00000131408	E014	0.430345		11.2126
ENSG00000131408	E015	0.105817		-14.0123
ENSG00000131408	E016	0		0
ENSG00000131408	E017	0		0
ENSG00000131408	E018	0		0
ENSG00000131408	E019	0		0
ENSG00000131408	E020	0		0
ENSG00000131408	E021	0		0
ENSG00000131408	E022	0		0
ENSG00000131408	E023	0		0
ENSG00000131408	E024	0		0
ENSG00000131408	E025	0		0
ENSG00000131408	E026	0		0
ENSG00000131408	E027	0		0
ENSG00000131408	E028	0		0
ENSG00000131408	E029	0.101185		-13.9787
ENSG00000131408	E030	0		0
ENSG00000131408	E031	0.101185		-13.9787
ENSG00000131408	E032	0		0
ENSG00000131408	E033	0		0
ENSG00000131408	E034	0		0
ENSG00000131408	E035	0		0
ENSG00000131408	E036	0		0
ENSG00000131408	E037	0		0
ENSG00000131408	E038	0		0
ENSG00000131408	E039	0		0
ENSG00000131408	E040	0		0
ENSG00000131408	E041	0		0
ENSG00000131408	E042	0		0
ENSG00000131408	E043	0		0
ENSG00000131409	E001	0.76454		-0.274823
ENSG00000131409	E002	0.239092		8.7366
ENSG00000131409	E003	0.113384		-13.8579
ENSG00000131409	E004	0		0
ENSG00000131409	E005	0.0897456		7.28959
ENSG00000131435	E001	0		0
ENSG00000131435	E002	0		0
ENSG00000131435	E003	0		0
ENSG00000131435	E004	0		0
ENSG00000131435	E005	0.0995077		10.9522
ENSG00000131435	E006	0		0
ENSG00000131435	E007	0.0865678		-12.181
ENSG00000131435	E008	0.278952		-13.8206
ENSG00000131435	E009	0.173136		-13.1536
ENSG00000131435	E010	0.161241		-0.89377
ENSG00000131435	E011	0.0746734		10.6218
ENSG00000131435	E012	0		0
ENSG00000131435	E013	0		0
ENSG00000131435	E014	0		0
ENSG00000131435	E015	0		0
ENSG00000131435	E016	0		0
ENSG00000131435	E017	0		0
ENSG00000131435	E018	0		0
ENSG00000131435	E019	0		0
ENSG00000131435	E020	0.298523		12.5588
ENSG00000131435	E021	0.298523		12.5588
ENSG00000131437	E001	0		0
ENSG00000131437	E002	0		0
ENSG00000131437	E003	0		0
ENSG00000131437	E004	0		0
ENSG00000131437	E005	0		0
ENSG00000131437	E006	0		0
ENSG00000131437	E007	0		0
ENSG00000131437	E008	0		0
ENSG00000131437	E009	0		0
ENSG00000131437	E010	0		0
ENSG00000131437	E011	0		0
ENSG00000131437	E012	0		0
ENSG00000131437	E013	0.130304		0
ENSG00000131437	E014	0		0
ENSG00000131437	E015	0		0
ENSG00000131437	E016	0		0
ENSG00000131437	E017	0		0
ENSG00000131437	E018	0		0
ENSG00000131437	E019	0		0
ENSG00000131437	E020	0		0
ENSG00000131437	E021	0		0
ENSG00000131437	E022	0		0
ENSG00000131437	E023	0		0
ENSG00000131437	E024	0		0
ENSG00000131437	E025	0		0
ENSG00000131437	E026	0		0
ENSG00000131437	E027	0		0
ENSG00000131437	E028	0		0
ENSG00000131437	E029	0		0
ENSG00000131437	E030	0		0
ENSG00000131446	E001	0		0
ENSG00000131446	E002	0		0
ENSG00000131446	E003	0.130304		-8.67209
ENSG00000131446	E004	0		0
ENSG00000131446	E005	0		0
ENSG00000131446	E006	0		0
ENSG00000131446	E007	0		0
ENSG00000131446	E008	0		0
ENSG00000131446	E009	0		0
ENSG00000131446	E010	0		0
ENSG00000131446	E011	0		0
ENSG00000131446	E012	0		0
ENSG00000131446	E013	0		0
ENSG00000131446	E014	0		0
ENSG00000131446	E015	0		0
ENSG00000131446	E016	0		0
ENSG00000131446	E017	0		0
ENSG00000131446	E018	0		0
ENSG00000131446	E019	0		0
ENSG00000131446	E020	0		0
ENSG00000131446	E021	0		0
ENSG00000131446	E022	0		0
ENSG00000131446	E023	0.393004		1.84515
ENSG00000131446	E024	0.2627		13.0848
ENSG00000131446	E025	0.0897456		12.0644
ENSG00000131446	E026	0		0
ENSG00000131446	E027	0		0
ENSG00000131446	E028	0		0
ENSG00000131446	E029	0		0
ENSG00000131446	E030	0		0
ENSG00000131446	E031	0		0
ENSG00000131446	E032	0		0
ENSG00000131446	E033	0		0
ENSG00000131446	E034	0		0
ENSG00000131446	E035	0		0
ENSG00000131446	E036	0		0
ENSG00000131446	E037	0		0
ENSG00000131446	E038	0		0
ENSG00000131446	E039	0		0
ENSG00000131446	E040	0		0
ENSG00000131446	E041	0		0
ENSG00000131446	E042	0		0
ENSG00000131446	E043	0		0
ENSG00000131446	E044	0		0
ENSG00000131446	E045	0		0
ENSG00000131446	E046	0		0
ENSG00000131446	E047	0		0
ENSG00000131446	E048	0		0
ENSG00000131446	E049	0		0
ENSG00000131446	E050	0		0
ENSG00000131446	E052	0.585989		-0.739357
ENSG00000131446	E053	0.480172		-0.324319
ENSG00000131446	E054	0.175858		0.260501
ENSG00000131446	E055	0.0746734		12.0621
ENSG00000131446	E056	0.0938897		12.0631
ENSG00000131446	E057	0.270203		1.26768
ENSG00000131446	E058	0.0897456		12.0644
ENSG00000131446	E059	0		0
ENSG00000131446	E060	0		0
ENSG00000131446	E061	0		0
ENSG00000131446	E062	0		0
ENSG00000131446	E063	0		0
ENSG00000131459	E001	0.212892		0.109553
ENSG00000131459	E002	0.0897456		8.57184
ENSG00000131459	E003	0		0
ENSG00000131459	E004	0		0
ENSG00000131459	E005	0		0
ENSG00000131459	E006	0		0
ENSG00000131459	E007	0		0
ENSG00000131459	E008	0		0
ENSG00000131459	E009	0		0
ENSG00000131459	E010	0		0
ENSG00000131459	E011	0		0
ENSG00000131459	E012	0		0
ENSG00000131459	E013	0		0
ENSG00000131459	E014	0		0
ENSG00000131459	E015	0		0
ENSG00000131459	E016	0		0
ENSG00000131459	E017	0		0
ENSG00000131459	E018	0		0
ENSG00000131459	E019	0		0
ENSG00000131459	E020	0		0
ENSG00000131459	E021	0		0
ENSG00000131459	E022	0		0
ENSG00000131459	E023	0		0
ENSG00000131459	E024	0		0
ENSG00000131459	E025	0		0
ENSG00000131459	E026	0		0
ENSG00000131459	E027	0		0
ENSG00000131459	E028	0		0
ENSG00000131459	E029	0		0
ENSG00000131459	E030	0		0
ENSG00000131459	E031	0.407347		-1.78508
ENSG00000131459	E032	0		0
ENSG00000131462	E001	0		0
ENSG00000131462	E002	0		0
ENSG00000131462	E003	0		0
ENSG00000131462	E004	0		0
ENSG00000131462	E005	0.179491		0.402158
ENSG00000131462	E006	0		0
ENSG00000131462	E007	0		0
ENSG00000131462	E008	0		0
ENSG00000131462	E009	0		0
ENSG00000131462	E010	0		0
ENSG00000131462	E011	0		0
ENSG00000131462	E012	0		0
ENSG00000131462	E013	0		0
ENSG00000131462	E014	0.0995077		-0.480144
ENSG00000131462	E015	0		0
ENSG00000131462	E016	0.0897456		-0.600361
ENSG00000131462	E017	0.179491		0.402218
ENSG00000131462	E018	0		0
ENSG00000131462	E019	0		0
ENSG00000131467	E001	0.101185		-12.4564
ENSG00000131467	E002	0.101185		-12.4578
ENSG00000131467	E003	0		0
ENSG00000131467	E004	0		0
ENSG00000131467	E005	0.211633		-13.4629
ENSG00000131467	E007	0		0
ENSG00000131467	E008	0		0
ENSG00000131467	E009	0		0
ENSG00000131467	E010	0		0
ENSG00000131467	E011	0.581666		12.6722
ENSG00000131467	E012	0.581666		12.6722
ENSG00000131467	E013	0.581666		12.6722
ENSG00000131467	E015	0.778227		0.260963
ENSG00000131467	E016	0.778227		0.260963
ENSG00000131467	E017	0.380196		-1.32943
ENSG00000131467	E018	0		0
ENSG00000131467	E019	0		0
ENSG00000131467	E020	0		0
ENSG00000131467	E021	0		0
ENSG00000131467	E022	0		0
ENSG00000131467	E023	0		0
ENSG00000131467	E024	0		0
ENSG00000131467	E025	0		0
ENSG00000131467	E026	0		0
ENSG00000131467	E027	0		0
ENSG00000131467	E028	0		0
ENSG00000131467	E029	0		0
ENSG00000131467	E030	0		0
ENSG00000131467	E031	0		0
ENSG00000131467	E032	0		0
ENSG00000131467	E033	0		0
ENSG00000131467	E034	0		0
ENSG00000131467	E035	0		0
ENSG00000131467	E036	0		0
ENSG00000131467	E037	0		0
ENSG00000131467	E038	0		0
ENSG00000131467	E039	0		0
ENSG00000131467	E040	0		0
ENSG00000131467	E041	0		0
ENSG00000131467	E042	0		0
ENSG00000131467	E043	0		0
ENSG00000131467	E044	0		0
ENSG00000131467	E045	0		0
ENSG00000131467	E046	0.0938897		10.0979
ENSG00000131467	E047	0		0
ENSG00000131467	E048	0		0
ENSG00000131467	E049	0		0
ENSG00000131469	E001	0.113384		-11.1838
ENSG00000131469	E002	0		0
ENSG00000131469	E003	0		0
ENSG00000131469	E004	0		0
ENSG00000131469	E005	0		0
ENSG00000131469	E006	0.226768		-12.2034
ENSG00000131469	E007	0.313336		-12.7602
ENSG00000131469	E008	0.313336		-12.7602
ENSG00000131469	E009	0.226768		-12.2034
ENSG00000131469	E010	0.243688		-12.2325
ENSG00000131469	E011	0.325379		-0.552459
ENSG00000131469	E012	0.270988		13.9347
ENSG00000131469	E013	0.568929		1.47153
ENSG00000131469	E014	0.825825		0.149796
ENSG00000131469	E015	0.946563		0.447358
ENSG00000131469	E016	0.696936		-0.873218
ENSG00000131469	E017	0.522755		-13.4981
ENSG00000131469	E018	0.522755		-13.4981
ENSG00000131469	E019	0.522755		-13.4981
ENSG00000131470	E018	0.304832		0.518248
ENSG00000131470	E019	0.0995077		9.32313
ENSG00000131470	E020	0		0
ENSG00000131470	E021	0		0
ENSG00000131470	E022	0		0
ENSG00000131470	E023	0		0
ENSG00000131470	E024	0.0995077		9.32313
ENSG00000131470	E025	0.518142		-2.48561
ENSG00000131471	E001	0		0
ENSG00000131471	E002	0		0
ENSG00000131471	E003	0		0
ENSG00000131471	E004	0		0
ENSG00000131471	E005	0		0
ENSG00000131471	E006	0		0
ENSG00000131471	E007	0		0
ENSG00000131471	E008	0		0
ENSG00000131471	E009	0		0
ENSG00000131471	E010	0		0
ENSG00000131471	E011	0		0
ENSG00000131471	E012	0		0
ENSG00000131471	E013	0		0
ENSG00000131471	E014	0		0
ENSG00000131471	E015	0		0
ENSG00000131471	E016	0		0
ENSG00000131473	E001	0		0
ENSG00000131473	E002	0		0
ENSG00000131473	E003	0.86939		-1.15795
ENSG00000131473	E004	0.409075		-0.418549
ENSG00000131473	E005	0.454005		-0.41935
ENSG00000131473	E006	0.665086		-0.0118322
ENSG00000131473	E007	0.416404		0.15963
ENSG00000131473	E008	0.207001		-13.6594
ENSG00000131473	E009	0.354671		1.16583
ENSG00000131473	E010	0		0
ENSG00000131473	E011	0.429344		1.57611
ENSG00000131473	E012	0		0
ENSG00000131473	E013	0		0
ENSG00000131473	E014	0.130304		-12.6625
ENSG00000131473	E015	0		0
ENSG00000131473	E016	0		0
ENSG00000131473	E017	0		0
ENSG00000131473	E018	0		0
ENSG00000131473	E019	0.183635		13.1027
ENSG00000131473	E020	0		0
ENSG00000131473	E021	0.105817		-12.6599
ENSG00000131473	E022	0		0
ENSG00000131473	E023	0.105817		-12.6599
ENSG00000131473	E024	0.256164		13.6845
ENSG00000131473	E025	0.386468		1.16458
ENSG00000131473	E026	0.130304		-12.6625
ENSG00000131473	E027	0		0
ENSG00000131473	E028	0.130304		-12.6625
ENSG00000131473	E029	0.207274		-0.416227
ENSG00000131473	E030	0		0
ENSG00000131473	E031	0		0
ENSG00000131473	E032	0.083209		12.1
ENSG00000131473	E033	0.184394		-0.416279
ENSG00000131473	E034	0		0
ENSG00000131473	E035	0		0
ENSG00000131473	E036	0		0
ENSG00000131473	E037	0		0
ENSG00000131473	E038	0		0
ENSG00000131473	E039	0		0
ENSG00000131473	E040	0		0
ENSG00000131473	E041	0		0
ENSG00000131473	E042	0		0
ENSG00000131473	E043	0		0
ENSG00000131473	E044	0		0
ENSG00000131473	E045	0		0
ENSG00000131473	E046	0		0
ENSG00000131473	E047	0		0
ENSG00000131475	E001	0.0995077		-0.396357
ENSG00000131475	E002	0.0995077		-0.396486
ENSG00000131475	E003	0.0995077		-0.396486
ENSG00000131475	E004	0.0995077		-0.396486
ENSG00000131475	E005	0.0995077		-0.396486
ENSG00000131475	E006	0		0
ENSG00000131475	E007	0.187779		0.543943
ENSG00000131475	E008	0.187779		0.543943
ENSG00000131475	E009	0		0
ENSG00000131475	E010	0.179491		0.485848
ENSG00000131475	E011	0		0
ENSG00000131475	E012	0		0
ENSG00000131475	E013	0		0
ENSG00000131475	E014	0.0746734		-0.727111
ENSG00000131475	E015	0		0
ENSG00000131475	E016	0.251772		0.988975
ENSG00000131475	E017	0.083209		-0.603812
ENSG00000131475	E018	0.083209		-0.603812
ENSG00000131475	E019	0		0
ENSG00000131477	E001	0.803772		0.820541
ENSG00000131477	E002	0		0
ENSG00000131477	E003	0.439659		0.934561
ENSG00000131477	E004	0.226768		-7.28002
ENSG00000131477	E005	0		0
ENSG00000131477	E006	0		0
ENSG00000131477	E007	0		0
ENSG00000131477	E008	0		0
ENSG00000131477	E009	0		0
ENSG00000131477	E010	0		0
ENSG00000131477	E011	0		0
ENSG00000131477	E012	0		0
ENSG00000131477	E013	0		0
ENSG00000131477	E014	0		0
ENSG00000131480	E001	0		0
ENSG00000131480	E002	0		0
ENSG00000131480	E003	0		0
ENSG00000131480	E004	0		0
ENSG00000131480	E005	0		0
ENSG00000131480	E006	0		0
ENSG00000131480	E007	0		0
ENSG00000131482	E001	0		0
ENSG00000131482	E002	0		0
ENSG00000131482	E003	0		0
ENSG00000131482	E004	0		0
ENSG00000131482	E005	0		0
ENSG00000131482	E006	0		0
ENSG00000131482	E007	0		0
ENSG00000131482	E008	0		0
ENSG00000131482	E009	0		0
ENSG00000131482	E010	0		0
ENSG00000131482	E011	0		0
ENSG00000131482	E012	0.0746734		0
ENSG00000131495	E001	0		0
ENSG00000131495	E007	0.561704		0.983127
ENSG00000131495	E008	0.188057		-0.0170403
ENSG00000131503	E003	0.834648		1.09471
ENSG00000131503	E004	0.834648		1.09471
ENSG00000131503	E006	0.130304		-10.2403
ENSG00000131503	E007	0		0
ENSG00000131503	E008	0		0
ENSG00000131503	E009	0		0
ENSG00000131503	E010	0.130304		-10.2403
ENSG00000131503	E011	0.426202		-12.0718
ENSG00000131503	E013	0.380137		-12.0661
ENSG00000131504	E007	0.647286		0.0359328
ENSG00000131504	E008	0.293569		-12.8746
ENSG00000131504	E009	0.752452		-2.96406
ENSG00000131504	E010	0.463878		0.206872
ENSG00000131504	E011	0.350494		1.20775
ENSG00000131504	E012	0.827402		0.607908
ENSG00000131504	E013	0.370774		1.20431
ENSG00000131504	E014	0.449012		-1.96584
ENSG00000131504	E015	0.449012		-1.96584
ENSG00000131504	E016	0.105817		-11.5975
ENSG00000131504	E017	0.105817		-11.5975
ENSG00000131504	E018	0.774187		0.35646
ENSG00000131504	E019	0.520022		-0.96511
ENSG00000131504	E020	0.699513		0.0355495
ENSG00000131504	E021	0.600006		-0.380741
ENSG00000131504	E022	0.189026		-0.37986
ENSG00000131504	E023	0.318708		-1.37892
ENSG00000131504	E024	0.101185		-11.5964
ENSG00000131504	E025	0.0746734		11.7618
ENSG00000131504	E026	0.0746734		11.7618
ENSG00000131504	E027	0		0
ENSG00000131504	E028	0		0
ENSG00000131504	E029	0		0
ENSG00000131504	E030	0		0
ENSG00000131504	E031	0		0
ENSG00000131504	E032	0		0
ENSG00000131504	E033	0		0
ENSG00000131504	E034	0		0
ENSG00000131504	E035	0		0
ENSG00000131504	E036	0		0
ENSG00000131504	E037	0		0
ENSG00000131504	E038	0		0
ENSG00000131504	E039	0		0
ENSG00000131504	E040	0		0
ENSG00000131504	E041	0		0
ENSG00000131504	E042	0		0
ENSG00000131504	E043	0		0
ENSG00000131504	E044	0		0
ENSG00000131504	E045	0		0
ENSG00000131504	E046	0		0
ENSG00000131504	E047	0		0
ENSG00000131504	E048	0		0
ENSG00000131504	E049	0		0
ENSG00000131504	E050	0		0
ENSG00000131504	E051	0		0
ENSG00000131504	E052	0		0
ENSG00000131504	E053	0.0897456		11.7626
ENSG00000131504	E054	0		0
ENSG00000131504	E055	0		0
ENSG00000131504	E056	0.0897456		11.7626
ENSG00000131504	E057	0		0
ENSG00000131504	E058	0		0
ENSG00000131504	E059	0		0
ENSG00000131504	E060	0		0
ENSG00000131507	E001	0.378507		8.15932
ENSG00000131507	E002	0		0
ENSG00000131507	E003	0		0
ENSG00000131507	E004	0		0
ENSG00000131507	E005	0		0
ENSG00000131507	E006	0		0
ENSG00000131507	E007	0		0
ENSG00000131507	E008	0		0
ENSG00000131507	E009	0		0
ENSG00000131507	E010	0		0
ENSG00000131507	E011	0.0938897		6.13591
ENSG00000131507	E012	0		0
ENSG00000131507	E013	0.290483		-2.84783
ENSG00000131507	E014	0		0
ENSG00000131508	E001	0		0
ENSG00000131508	E002	0		0
ENSG00000131508	E003	0.229812		-0.588842
ENSG00000131508	E004	0		0
ENSG00000131508	E005	0		0
ENSG00000131508	E006	0		0
ENSG00000131508	E007	0		0
ENSG00000131508	E008	0		0
ENSG00000131508	E009	0		0
ENSG00000131508	E010	0		0
ENSG00000131508	E011	0		0
ENSG00000131508	E012	0		0
ENSG00000131508	E013	0		0
ENSG00000131508	E014	0		0
ENSG00000131508	E015	0		0
ENSG00000131508	E016	0.113384		-11.6334
ENSG00000131508	E017	0.130304		-11.7964
ENSG00000131508	E018	0.166418		11.7736
ENSG00000131508	E019	0.166418		11.7736
ENSG00000131508	E020	0.166418		11.7736
ENSG00000131508	E021	0		0
ENSG00000131508	E022	0.423179		-0.62057
ENSG00000131508	E023	0.309795		0.298037
ENSG00000131538	E001	0		0
ENSG00000131538	E002	0		0
ENSG00000131538	E003	0		0
ENSG00000131538	E004	0		0
ENSG00000131538	E005	0		0
ENSG00000131538	E006	0		0
ENSG00000131548	E001	0		0
ENSG00000131548	E002	0		0
ENSG00000131548	E003	0		0
ENSG00000131548	E004	0		0
ENSG00000131548	E005	0		0
ENSG00000131548	E006	0		0
ENSG00000131558	E001	0.0938897		9.21835
ENSG00000131558	E002	0.0938897		9.21851
ENSG00000131558	E003	0.0938897		9.21851
ENSG00000131558	E004	0		0
ENSG00000131558	E005	0		0
ENSG00000131558	E006	0		0
ENSG00000131558	E007	0		0
ENSG00000131558	E008	0		0
ENSG00000131558	E009	0		0
ENSG00000131558	E010	0		0
ENSG00000131558	E011	0		0
ENSG00000131558	E012	0		0
ENSG00000131558	E013	0		0
ENSG00000131558	E014	0		0
ENSG00000131558	E015	0		0
ENSG00000131558	E016	0		0
ENSG00000131558	E017	0		0
ENSG00000131558	E018	0		0
ENSG00000131558	E019	0		0
ENSG00000131558	E020	0		0
ENSG00000131558	E021	0		0
ENSG00000131558	E022	0		0
ENSG00000131558	E023	0		0
ENSG00000131558	E024	0		0
ENSG00000131558	E025	0		0
ENSG00000131558	E026	0		0
ENSG00000131558	E027	0		0
ENSG00000131558	E028	0		0
ENSG00000131558	E029	0		0
ENSG00000131558	E030	0		0
ENSG00000131558	E031	0		0
ENSG00000131558	E032	0		0
ENSG00000131558	E033	0		0
ENSG00000131558	E034	0		0
ENSG00000131558	E035	0		0
ENSG00000131558	E036	0		0
ENSG00000131558	E037	0		0
ENSG00000131558	E038	0		0
ENSG00000131558	E039	0		0
ENSG00000131558	E040	0		0
ENSG00000131558	E041	0		0
ENSG00000131558	E042	0		0
ENSG00000131558	E043	0		0
ENSG00000131558	E044	0.105817		-12.9955
ENSG00000131558	E045	0.105817		-12.9955
ENSG00000131558	E046	0		0
ENSG00000131558	E047	0		0
ENSG00000131558	E048	0		0
ENSG00000131558	E049	0		0
ENSG00000131558	E050	0		0
ENSG00000131558	E051	0		0
ENSG00000131558	E052	0		0
ENSG00000131558	E053	0		0
ENSG00000131558	E054	0		0
ENSG00000131558	E055	0		0
ENSG00000131558	E056	0		0
ENSG00000131558	E057	0		0
ENSG00000131558	E058	0		0
ENSG00000131558	E059	0		0
ENSG00000131558	E060	0		0
ENSG00000131558	E061	0		0
ENSG00000131558	E062	0		0
ENSG00000131558	E063	0		0
ENSG00000131558	E064	0		0
ENSG00000131558	E065	0		0
ENSG00000131558	E066	0		0
ENSG00000131558	E067	0		0
ENSG00000131558	E068	0		0
ENSG00000131558	E069	0		0
ENSG00000131558	E070	0		0
ENSG00000131584	E001	0		0
ENSG00000131584	E002	0		0
ENSG00000131584	E003	0.184394		-2.59173
ENSG00000131584	E004	0.083209		9.69597
ENSG00000131584	E005	0.199015		10.3853
ENSG00000131584	E006	0		0
ENSG00000131584	E007	0		0
ENSG00000131584	E008	0.0938897		9.69569
ENSG00000131584	E009	0		0
ENSG00000131584	E010	0		0
ENSG00000131584	E011	0		0
ENSG00000131584	E012	0.105817		-13.6592
ENSG00000131584	E013	0.105817		-13.6592
ENSG00000131584	E014	0		0
ENSG00000131584	E015	0		0
ENSG00000131584	E016	0		0
ENSG00000131584	E017	0.101185		-13.6588
ENSG00000131584	E018	0		0
ENSG00000131584	E019	0		0
ENSG00000131584	E020	0		0
ENSG00000131584	E021	0		0
ENSG00000131584	E022	0		0
ENSG00000131584	E023	0		0
ENSG00000131584	E024	0		0
ENSG00000131584	E025	0		0
ENSG00000131584	E026	0		0
ENSG00000131584	E027	0		0
ENSG00000131584	E028	0		0
ENSG00000131584	E029	0		0
ENSG00000131584	E030	0		0
ENSG00000131584	E031	0		0
ENSG00000131584	E032	0.0897456		9.69664
ENSG00000131584	E033	0.0897456		9.69664
ENSG00000131584	E034	0		0
ENSG00000131584	E035	0		0
ENSG00000131584	E036	0.207274		-2.59164
ENSG00000131584	E037	0		0
ENSG00000131584	E038	0		0
ENSG00000131584	E039	0.113384		-13.6607
ENSG00000131584	E040	0		0
ENSG00000131584	E041	0		0
ENSG00000131584	E042	0		0
ENSG00000131584	E043	0		0
ENSG00000131584	E044	0		0
ENSG00000131584	E045	0		0
ENSG00000131584	E046	0.0897456		9.69664
ENSG00000131584	E047	0		0
ENSG00000131584	E048	0		0
ENSG00000131584	E049	0		0
ENSG00000131584	E050	0		0
ENSG00000131584	E051	0		0
ENSG00000131584	E052	0		0
ENSG00000131584	E053	0		0
ENSG00000131591	E001	0		0
ENSG00000131591	E002	0		0
ENSG00000131591	E003	0		0
ENSG00000131591	E004	0		0
ENSG00000131591	E005	0		0
ENSG00000131591	E006	0.083209		6.34289
ENSG00000131591	E007	0		0
ENSG00000131591	E008	0.0865678		-15.2596
ENSG00000131591	E009	0		0
ENSG00000131591	E010	0		0
ENSG00000131591	E011	0		0
ENSG00000131591	E012	0		0
ENSG00000131591	E013	0		0
ENSG00000131591	E014	0		0
ENSG00000131591	E015	0.149347		7.19835
ENSG00000131591	E016	0		0
ENSG00000131591	E017	0		0
ENSG00000131591	E018	0		0
ENSG00000131591	E019	0		0
ENSG00000131591	E020	0		0
ENSG00000131591	E021	0		0
ENSG00000131591	E022	0		0
ENSG00000131591	E023	0		0
ENSG00000131591	E024	0		0
ENSG00000131591	E025	0		0
ENSG00000131591	E026	0		0
ENSG00000131591	E027	0		0
ENSG00000131591	E028	0		0
ENSG00000131591	E029	0		0
ENSG00000131591	E030	0		0
ENSG00000131591	E031	0		0
ENSG00000131591	E032	0		0
ENSG00000131591	E033	0		0
ENSG00000131591	E034	0		0
ENSG00000131591	E035	0		0
ENSG00000131591	E036	0		0
ENSG00000131591	E037	0		0
ENSG00000131591	E038	0		0
ENSG00000131591	E039	0		0
ENSG00000131591	E040	0		0
ENSG00000131591	E041	0		0
ENSG00000131591	E042	0		0
ENSG00000131591	E043	0		0
ENSG00000131591	E044	0		0
ENSG00000131591	E045	0		0
ENSG00000131591	E046	0		0
ENSG00000131591	E047	0		0
ENSG00000131591	E048	0		0
ENSG00000131591	E049	0		0
ENSG00000131591	E050	0		0
ENSG00000131591	E051	0		0
ENSG00000131591	E052	0		0
ENSG00000131591	E053	0		0
ENSG00000131591	E054	0		0
ENSG00000131591	E055	0		0
ENSG00000131591	E056	0		0
ENSG00000131591	E057	0		0
ENSG00000131591	E058	0		0
ENSG00000131620	E001	0		0
ENSG00000131620	E002	0		0
ENSG00000131620	E003	0		0
ENSG00000131620	E004	0		0
ENSG00000131620	E005	0		0
ENSG00000131620	E006	0		0
ENSG00000131620	E007	0		0
ENSG00000131620	E008	0		0
ENSG00000131620	E009	0		0
ENSG00000131620	E010	0		0
ENSG00000131620	E011	0		0
ENSG00000131620	E012	0		0
ENSG00000131620	E013	0		0
ENSG00000131620	E014	0		0
ENSG00000131620	E015	0		0
ENSG00000131620	E016	0.0746734		-0.0628998
ENSG00000131620	E017	0.0746734		-0.0628774
ENSG00000131620	E018	0		0
ENSG00000131620	E019	0		0
ENSG00000131620	E020	0.083209		0.0604232
ENSG00000131620	E021	0		0
ENSG00000131620	E022	0		0
ENSG00000131620	E023	0		0
ENSG00000131620	E024	0		0
ENSG00000131620	E025	0		0
ENSG00000131620	E026	0		0
ENSG00000131620	E027	0		0
ENSG00000131620	E028	0		0
ENSG00000131620	E029	0		0
ENSG00000131620	E030	0		0
ENSG00000131620	E031	0		0
ENSG00000131620	E032	0		0
ENSG00000131620	E033	0		0
ENSG00000131620	E034	0		0
ENSG00000131620	E035	0		0
ENSG00000131620	E036	0		0
ENSG00000131620	E037	0		0
ENSG00000131620	E038	0.083209		0.0604232
ENSG00000131620	E039	0		0
ENSG00000131620	E040	0		0
ENSG00000131620	E041	0		0
ENSG00000131620	E042	0		0
ENSG00000131620	E043	0		0
ENSG00000131620	E044	0		0
ENSG00000131620	E045	0		0
ENSG00000131620	E046	0		0
ENSG00000131620	E047	0		0
ENSG00000131620	E048	0		0
ENSG00000131620	E049	0		0
ENSG00000131620	E050	0		0
ENSG00000131626	E001	0		0
ENSG00000131626	E002	0		0
ENSG00000131626	E003	0		0
ENSG00000131626	E004	0		0
ENSG00000131626	E005	0		0
ENSG00000131626	E006	0		0
ENSG00000131626	E007	0		0
ENSG00000131626	E008	0		0
ENSG00000131626	E009	0		0
ENSG00000131626	E010	0		0
ENSG00000131626	E011	0		0
ENSG00000131626	E012	0		0
ENSG00000131626	E013	0		0
ENSG00000131626	E014	0.166418		11.916
ENSG00000131626	E015	0		0
ENSG00000131626	E016	0.101185		-13.3038
ENSG00000131626	E017	0.101185		-13.3038
ENSG00000131626	E018	0		0
ENSG00000131626	E019	0		0
ENSG00000131626	E020	0		0
ENSG00000131626	E021	0		0
ENSG00000131626	E022	0		0
ENSG00000131626	E023	0		0
ENSG00000131626	E024	0		0
ENSG00000131626	E025	0		0
ENSG00000131626	E026	0		0
ENSG00000131626	E027	0		0
ENSG00000131626	E028	0		0
ENSG00000131626	E029	0		0
ENSG00000131626	E030	0		0
ENSG00000131626	E031	0		0
ENSG00000131626	E032	0		0
ENSG00000131626	E033	0		0
ENSG00000131626	E034	0		0
ENSG00000131626	E035	0		0
ENSG00000131626	E036	0		0
ENSG00000131626	E037	0		0
ENSG00000131626	E038	0.113384		-13.3035
ENSG00000131626	E039	0.105817		-13.3024
ENSG00000131626	E040	0.113384		-13.3035
ENSG00000131626	E041	0		0
ENSG00000131626	E042	0		0
ENSG00000131626	E043	0		0
ENSG00000131626	E044	0.166418		14.455
ENSG00000131626	E045	0.211633		-13.8486
ENSG00000131626	E046	0		0
ENSG00000131626	E047	0		0
ENSG00000131626	E048	0.101185		-13.3038
ENSG00000131626	E049	0.101185		-13.3038
ENSG00000131626	E050	0.101185		-13.3038
ENSG00000131626	E051	0.101185		-13.3038
ENSG00000131626	E052	0.101185		-13.3038
ENSG00000131626	E053	0		0
ENSG00000131626	E054	0		0
ENSG00000131626	E056	0.762267		0.734514
ENSG00000131626	E057	0.762267		0.734514
ENSG00000131626	E058	0.666025		-0.677338
ENSG00000131626	E059	0.199952		-14.1611
ENSG00000131626	E060	0.199952		-14.1611
ENSG00000131626	E061	0.645304		0.153678
ENSG00000131626	E066	0		0
ENSG00000131626	E068	0.761157		16.0414
ENSG00000131626	E071	0.871062		0.734263
ENSG00000131634	E001	0.312399		0.408894
ENSG00000131634	E002	0.648705		0.734353
ENSG00000131634	E003	0.285579		-1.59466
ENSG00000131634	E004	0.286274		-1.59141
ENSG00000131650	E001	0		0
ENSG00000131650	E002	0		0
ENSG00000131650	E003	0		0
ENSG00000131650	E004	0		0
ENSG00000131650	E005	0		0
ENSG00000131650	E006	0		0
ENSG00000131650	E007	0.691544		0.70346
ENSG00000131650	E008	0.34594		0.622043
ENSG00000131650	E009	0.113384		-10.9862
ENSG00000131650	E010	0.113384		-10.9862
ENSG00000131650	E011	0.0995077		9.5089
ENSG00000131650	E012	0		0
ENSG00000131650	E013	0		0
ENSG00000131650	E014	0		0
ENSG00000131650	E015	0.372661		0.70632
ENSG00000131652	E001	0.757013		14.6591
ENSG00000131652	E002	0.667267		14.4685
ENSG00000131652	E003	0.56776		14.2309
ENSG00000131652	E004	0.56776		14.2309
ENSG00000131652	E005	0.478014		13.9557
ENSG00000131652	E006	0.378507		13.609
ENSG00000131652	E007	0.378507		13.609
ENSG00000131652	E008	0.478014		13.9557
ENSG00000131652	E009	0.577522		14.2408
ENSG00000131652	E012	0		0
ENSG00000131652	E013	0.0938897		11.6182
ENSG00000131652	E014	0.0938897		11.6182
ENSG00000131652	E015	0.168563		12.571
ENSG00000131652	E016	0.0938897		11.6182
ENSG00000131652	E017	0.168563		12.571
ENSG00000131652	E018	0		0
ENSG00000131652	E019	0.0746734		11.5105
ENSG00000131652	E020	0		0
ENSG00000131652	E021	0.113384		-14.9021
ENSG00000131652	E022	0.188057		-1.79026
ENSG00000131652	E023	0.212892		-1.78433
ENSG00000131652	E024	0.287565		-0.786977
ENSG00000131652	E025	0.113384		-14.9021
ENSG00000131652	E026	0.279802		-0.824675
ENSG00000131652	E027	0.166418		12.5554
ENSG00000131652	E028	0.166418		12.5554
ENSG00000131652	E029	0.166418		12.5554
ENSG00000131652	E030	0		0
ENSG00000131652	E031	0		0
ENSG00000131652	E032	0.083209		11.5709
ENSG00000131652	E033	0		0
ENSG00000131652	E034	0		0
ENSG00000131652	E035	0		0
ENSG00000131652	E036	0		0
ENSG00000131653	E001	0		0
ENSG00000131653	E002	0		0
ENSG00000131653	E003	0		0
ENSG00000131653	E004	0		0
ENSG00000131653	E005	0		0
ENSG00000131653	E006	0		0
ENSG00000131653	E007	0		0
ENSG00000131653	E008	0		0
ENSG00000131653	E009	0		0
ENSG00000131653	E010	0		0
ENSG00000131653	E011	0		0
ENSG00000131653	E012	0		0
ENSG00000131653	E013	0		0
ENSG00000131653	E014	0		0
ENSG00000131653	E015	0		0
ENSG00000131653	E016	0		0
ENSG00000131653	E017	0		0
ENSG00000131653	E018	0		0
ENSG00000131653	E019	0		0
ENSG00000131653	E020	0.0995077		11.3023
ENSG00000131653	E021	0.0995077		12.8979
ENSG00000131653	E022	0.0995077		12.8979
ENSG00000131653	E023	0.0995077		12.8979
ENSG00000131653	E024	0.0995077		12.8979
ENSG00000131653	E025	0.0865678		-11.8587
ENSG00000131653	E026	0		0
ENSG00000131653	E027	0		0
ENSG00000131653	E028	0		0
ENSG00000131653	E029	0		0
ENSG00000131653	E030	0		0
ENSG00000131653	E031	0.130304		-11.8632
ENSG00000131653	E032	0.113384		-11.8628
ENSG00000131668	E001	0		0
ENSG00000131668	E002	0		0
ENSG00000131668	E003	0		0
ENSG00000131668	E004	0		0
ENSG00000131668	E005	0		0
ENSG00000131668	E006	0		0
ENSG00000131669	E001	0		0
ENSG00000131669	E002	0		0
ENSG00000131669	E003	0		0
ENSG00000131669	E004	0.0746734		-0.136744
ENSG00000131669	E005	0.0938897		0.126058
ENSG00000131669	E006	0		0
ENSG00000131669	E007	0		0
ENSG00000131669	E008	0		0
ENSG00000131669	E009	0		0
ENSG00000131669	E010	0		0
ENSG00000131669	E011	0		0
ENSG00000131669	E012	0		0
ENSG00000131669	E013	0		0
ENSG00000131686	E001	0		0
ENSG00000131686	E002	0		0
ENSG00000131686	E003	0		0
ENSG00000131686	E004	0		0
ENSG00000131686	E005	0		0
ENSG00000131686	E006	0		0
ENSG00000131686	E007	0		0
ENSG00000131686	E008	0.083209		0
ENSG00000131686	E009	0		0
ENSG00000131686	E010	0		0
ENSG00000131686	E011	0		0
ENSG00000131686	E012	0		0
ENSG00000131686	E013	0		0
ENSG00000131686	E014	0		0
ENSG00000131686	E015	0		0
ENSG00000131686	E016	0		0
ENSG00000131686	E017	0		0
ENSG00000131686	E018	0		0
ENSG00000131686	E019	0		0
ENSG00000131697	E001	0		0
ENSG00000131697	E002	0		0
ENSG00000131697	E003	0		0
ENSG00000131697	E004	0		0
ENSG00000131697	E005	0		0
ENSG00000131697	E006	0		0
ENSG00000131697	E007	0		0
ENSG00000131697	E008	0		0
ENSG00000131697	E009	0		0
ENSG00000131697	E010	0		0
ENSG00000131697	E011	0		0
ENSG00000131697	E012	0		0
ENSG00000131697	E013	0		0
ENSG00000131697	E014	0		0
ENSG00000131697	E015	0		0
ENSG00000131697	E016	0		0
ENSG00000131697	E017	0		0
ENSG00000131697	E018	0		0
ENSG00000131697	E019	0		0
ENSG00000131697	E020	0		0
ENSG00000131697	E021	0		0
ENSG00000131697	E022	0		0
ENSG00000131697	E023	0		0
ENSG00000131697	E024	0		0
ENSG00000131697	E025	0		0
ENSG00000131697	E026	0		0
ENSG00000131697	E027	0		0
ENSG00000131697	E028	0		0
ENSG00000131697	E029	0		0
ENSG00000131697	E030	0		0
ENSG00000131697	E031	0		0
ENSG00000131697	E032	0.101185		0
ENSG00000131697	E033	0		0
ENSG00000131697	E034	0		0
ENSG00000131697	E035	0		0
ENSG00000131697	E036	0		0
ENSG00000131697	E037	0		0
ENSG00000131697	E038	0		0
ENSG00000131697	E039	0		0
ENSG00000131697	E040	0		0
ENSG00000131697	E041	0		0
ENSG00000131697	E042	0		0
ENSG00000131697	E043	0		0
ENSG00000131697	E044	0		0
ENSG00000131697	E045	0		0
ENSG00000131697	E046	0		0
ENSG00000131697	E047	0		0
ENSG00000131697	E048	0		0
ENSG00000131697	E049	0		0
ENSG00000131697	E050	0		0
ENSG00000131697	E051	0		0
ENSG00000131697	E052	0		0
ENSG00000131697	E053	0		0
ENSG00000131697	E054	0		0
ENSG00000131697	E055	0		0
ENSG00000131711	E001	0.290438		0
ENSG00000131711	E002	0.19093		0
ENSG00000131711	E003	0.172955		0
ENSG00000131711	E004	0.0897456		0
ENSG00000131711	E006	0.360116		0
ENSG00000131711	E007	0.0995077		0
ENSG00000131711	E008	0		0
ENSG00000131711	E009	0.380442		0
ENSG00000131711	E010	0.212892		0
ENSG00000131711	E011	0.113384		0
ENSG00000131711	E012	0.083209		0
ENSG00000131711	E013	0		0
ENSG00000131711	E018	0.657897		0
ENSG00000131721	E001	0		0
ENSG00000131721	E002	0		0
ENSG00000131721	E003	0.101185		0
ENSG00000131721	E004	0		0
ENSG00000131724	E001	0		0
ENSG00000131724	E002	0		0
ENSG00000131724	E003	0		0
ENSG00000131724	E004	0		0
ENSG00000131724	E005	0		0
ENSG00000131724	E006	0		0
ENSG00000131724	E007	0		0
ENSG00000131724	E008	0		0
ENSG00000131724	E009	0		0
ENSG00000131724	E010	0		0
ENSG00000131724	E011	0		0
ENSG00000131724	E012	0		0
ENSG00000131724	E013	0		0
ENSG00000131724	E014	0		0
ENSG00000131724	E015	0		0
ENSG00000131724	E016	0		0
ENSG00000131724	E017	0		0
ENSG00000131724	E018	0		0
ENSG00000131725	E001	0		0
ENSG00000131725	E002	0		0
ENSG00000131725	E003	0		0
ENSG00000131725	E004	0		0
ENSG00000131725	E005	0		0
ENSG00000131725	E006	0		0
ENSG00000131725	E007	0		0
ENSG00000131725	E008	0		0
ENSG00000131725	E009	0		0
ENSG00000131725	E010	0		0
ENSG00000131725	E011	0		0
ENSG00000131725	E012	0		0
ENSG00000131725	E013	0		0
ENSG00000131725	E014	0		0
ENSG00000131725	E015	0		0
ENSG00000131725	E016	0		0
ENSG00000131725	E017	0		0
ENSG00000131725	E018	0		0
ENSG00000131725	E019	0		0
ENSG00000131725	E020	0		0
ENSG00000131725	E021	0		0
ENSG00000131725	E022	0		0
ENSG00000131725	E023	0		0
ENSG00000131725	E024	0		0
ENSG00000131725	E025	0		0
ENSG00000131725	E026	0		0
ENSG00000131725	E027	0		0
ENSG00000131725	E028	0		0
ENSG00000131725	E029	0		0
ENSG00000131725	E030	0		0
ENSG00000131730	E021	0.51427		-0.713531
ENSG00000131732	E001	0.19093		0.023336
ENSG00000131732	E002	0.19093		0.023336
ENSG00000131732	E003	0.19093		0.023336
ENSG00000131732	E004	0.19093		0.023336
ENSG00000131732	E005	0.19093		0.023336
ENSG00000131732	E006	0.19093		0.023336
ENSG00000131732	E007	0.19093		0.023336
ENSG00000131732	E008	0		0
ENSG00000131732	E009	0		0
ENSG00000131732	E010	0.571094		0.124978
ENSG00000131732	E011	0.083209		10.1925
ENSG00000131732	E012	0.196593		0.00354787
ENSG00000131732	E013	0.196593		0.00354787
ENSG00000131732	E014	0.196593		0.00354787
ENSG00000131732	E015	0.196593		0.00354787
ENSG00000131732	E016	0		0
ENSG00000131732	E017	0.130304		-10.0851
ENSG00000131732	E018	0.105817		-9.9009
ENSG00000131732	E019	0		0
ENSG00000131732	E020	0		0
ENSG00000131732	E021	0		0
ENSG00000131732	E022	0		0
ENSG00000131732	E023	0		0
ENSG00000131732	E024	0		0
ENSG00000131732	E025	0		0
ENSG00000131737	E001	0		0
ENSG00000131737	E002	0		0
ENSG00000131737	E003	0		0
ENSG00000131737	E004	0		0
ENSG00000131737	E005	0		0
ENSG00000131737	E006	0		0
ENSG00000131737	E007	0		0
ENSG00000131738	E001	0		0
ENSG00000131738	E002	0		0
ENSG00000131738	E003	0		0
ENSG00000131738	E004	0		0
ENSG00000131738	E005	0		0
ENSG00000131738	E006	0		0
ENSG00000131738	E007	0		0
ENSG00000131746	E001	0.0897456		9.00352
ENSG00000131746	E002	0.173136		-13.3496
ENSG00000131746	E003	0		0
ENSG00000131746	E004	0		0
ENSG00000131746	E005	0		0
ENSG00000131746	E006	0		0
ENSG00000131746	E007	0		0
ENSG00000131746	E008	0		0
ENSG00000131746	E009	0		0
ENSG00000131746	E010	0		0
ENSG00000131746	E011	0		0
ENSG00000131746	E012	0		0
ENSG00000131746	E013	0		0
ENSG00000131746	E014	0		0
ENSG00000131746	E015	0.0938897		9.05595
ENSG00000131746	E016	0		0
ENSG00000131746	E017	0		0
ENSG00000131747	E001	0		0
ENSG00000131747	E002	0		0
ENSG00000131747	E003	0		0
ENSG00000131747	E004	0		0
ENSG00000131747	E005	0		0
ENSG00000131747	E006	0		0
ENSG00000131747	E007	0.0897456		10.5557
ENSG00000131747	E008	0		0
ENSG00000131747	E009	0		0
ENSG00000131747	E010	0		0
ENSG00000131747	E011	0		0
ENSG00000131747	E012	0		0
ENSG00000131747	E013	0.387491		-2.24914
ENSG00000131747	E014	0.459261		-0.0801234
ENSG00000131747	E015	0.682553		0.916723
ENSG00000131747	E016	0.584272		0.64442
ENSG00000131747	E017	0.216872		-13.7386
ENSG00000131747	E018	0.318057		-14.326
ENSG00000131747	E019	0		0
ENSG00000131747	E020	0		0
ENSG00000131747	E021	0.105817		-12.7616
ENSG00000131747	E022	0.299214		0.341441
ENSG00000131747	E023	0.205324		-0.659935
ENSG00000131747	E024	0		0
ENSG00000131747	E025	0		0
ENSG00000131747	E026	0.101185		-12.761
ENSG00000131747	E027	0.101185		-12.761
ENSG00000131747	E028	0		0
ENSG00000131747	E029	0		0
ENSG00000131747	E030	0		0
ENSG00000131747	E031	0		0
ENSG00000131747	E032	0		0
ENSG00000131747	E033	0.0938897		11.9626
ENSG00000131747	E034	0.0938897		11.9626
ENSG00000131747	E035	0.0938897		11.9626
ENSG00000131747	E036	0		0
ENSG00000131747	E037	0		0
ENSG00000131747	E038	0		0
ENSG00000131747	E039	0		0
ENSG00000131747	E040	0		0
ENSG00000131747	E041	0		0
ENSG00000131747	E042	0		0
ENSG00000131747	E043	0		0
ENSG00000131747	E044	0		0
ENSG00000131747	E045	0.113384		-12.7615
ENSG00000131748	E001	0		0
ENSG00000131748	E002	0		0
ENSG00000131748	E003	0		0
ENSG00000131748	E004	0		0
ENSG00000131748	E005	0		0
ENSG00000131748	E006	0		0
ENSG00000131748	E007	0		0
ENSG00000131748	E008	0		0
ENSG00000131748	E009	0.199015		0.295991
ENSG00000131748	E010	0.199015		0.296024
ENSG00000131748	E011	0		0
ENSG00000131748	E012	0		0
ENSG00000131748	E013	0		0
ENSG00000131748	E014	0		0
ENSG00000131748	E015	0.0897456		-0.839772
ENSG00000131748	E016	0		0
ENSG00000131748	E017	0		0
ENSG00000131748	E018	0		0
ENSG00000131748	E019	0		0
ENSG00000131748	E020	0		0
ENSG00000131748	E021	0		0
ENSG00000131748	E022	0		0
ENSG00000131748	E023	0		0
ENSG00000131748	E024	0		0
ENSG00000131748	E025	0		0
ENSG00000131748	E026	0		0
ENSG00000131748	E027	0		0
ENSG00000131748	E028	0		0
ENSG00000131748	E029	0		0
ENSG00000131748	E030	0		0
ENSG00000131748	E031	0		0
ENSG00000131748	E032	0		0
ENSG00000131748	E033	0		0
ENSG00000131748	E034	0		0
ENSG00000131748	E035	0		0
ENSG00000131748	E036	0		0
ENSG00000131748	E037	0		0
ENSG00000131748	E038	0		0
ENSG00000131748	E039	0		0
ENSG00000131748	E040	0		0
ENSG00000131748	E041	0		0
ENSG00000131748	E042	0		0
ENSG00000131748	E043	0		0
ENSG00000131748	E044	0		0
ENSG00000131748	E045	0		0
ENSG00000131748	E046	0		0
ENSG00000131748	E047	0		0
ENSG00000131748	E048	0		0
ENSG00000131748	E049	0		0
ENSG00000131748	E050	0		0
ENSG00000131748	E051	0		0
ENSG00000131748	E052	0		0
ENSG00000131748	E053	0		0
ENSG00000131748	E054	0		0
ENSG00000131748	E055	0		0
ENSG00000131748	E056	0		0
ENSG00000131748	E057	0		0
ENSG00000131748	E058	0		0
ENSG00000131748	E059	0		0
ENSG00000131748	E060	0		0
ENSG00000131748	E061	0		0
ENSG00000131748	E062	0		0
ENSG00000131748	E063	0		0
ENSG00000131748	E064	0		0
ENSG00000131748	E065	0		0
ENSG00000131748	E066	0		0
ENSG00000131748	E067	0		0
ENSG00000131748	E068	0		0
ENSG00000131748	E069	0		0
ENSG00000131748	E070	0		0
ENSG00000131748	E071	0		0
ENSG00000131748	E072	0		0
ENSG00000131748	E073	0		0
ENSG00000131748	E074	0		0
ENSG00000131748	E075	0		0
ENSG00000131748	E076	0		0
ENSG00000131748	E077	0		0
ENSG00000131748	E078	0		0
ENSG00000131748	E079	0		0
ENSG00000131748	E080	0		0
ENSG00000131748	E081	0		0
ENSG00000131748	E082	0		0
ENSG00000131759	E001	0		0
ENSG00000131759	E002	0		0
ENSG00000131759	E003	0		0
ENSG00000131759	E004	0		0
ENSG00000131759	E005	0.130304		-10.3908
ENSG00000131759	E006	0.0995077		12.3775
ENSG00000131759	E007	0		0
ENSG00000131759	E008	0		0
ENSG00000131759	E009	0.605693		-0.07828
ENSG00000131759	E010	0		0
ENSG00000131759	E011	0		0
ENSG00000131759	E012	0		0
ENSG00000131759	E013	0		0
ENSG00000131759	E014	0		0
ENSG00000131759	E015	0		0
ENSG00000131759	E016	0		0
ENSG00000131759	E017	0.113384		-10.2254
ENSG00000131759	E018	0.113384		-10.2254
ENSG00000131759	E019	0		0
ENSG00000131759	E020	0		0
ENSG00000131759	E021	0		0
ENSG00000131759	E022	0		0
ENSG00000131759	E023	0		0
ENSG00000131759	E024	0		0
ENSG00000131759	E025	0.0897456		12.2563
ENSG00000131759	E026	0.0897456		12.2563
ENSG00000131759	E027	0		0
ENSG00000131759	E028	0		0
ENSG00000131759	E029	0		0
ENSG00000131771	E001	0		0
ENSG00000131771	E002	0		0
ENSG00000131771	E003	0		0
ENSG00000131771	E004	0		0
ENSG00000131771	E005	0		0
ENSG00000131771	E006	0		0
ENSG00000131771	E007	0		0
ENSG00000131771	E008	0		0
ENSG00000131771	E009	0.0995077		8.86659
ENSG00000131771	E010	0.0995077		10.8677
ENSG00000131771	E011	0		0
ENSG00000131771	E012	0		0
ENSG00000131771	E013	0		0
ENSG00000131771	E014	0		0
ENSG00000131771	E015	0.101185		-11.2962
ENSG00000131771	E016	0.101185		-11.2962
ENSG00000131771	E019	0.70773		-0.294156
ENSG00000131771	E020	0.393349		-0.698933
ENSG00000131771	E021	0.393349		-0.698933
ENSG00000131773	E001	0		0
ENSG00000131773	E002	0		0
ENSG00000131773	E003	0		0
ENSG00000131773	E004	0		0
ENSG00000131773	E005	0		0
ENSG00000131773	E006	0		0
ENSG00000131773	E007	0		0
ENSG00000131773	E008	0		0
ENSG00000131773	E009	0		0
ENSG00000131773	E010	0		0
ENSG00000131773	E011	0		0
ENSG00000131773	E012	0		0
ENSG00000131773	E013	0		0
ENSG00000131773	E014	0.0746734		6.32285
ENSG00000131773	E015	0.161241		-1.49562
ENSG00000131773	E016	0		0
ENSG00000131773	E017	0		0
ENSG00000131773	E018	0		0
ENSG00000131773	E019	0		0
ENSG00000131773	E020	0		0
ENSG00000131773	E021	0		0
ENSG00000131773	E022	0		0
ENSG00000131773	E023	0		0
ENSG00000131773	E024	0		0
ENSG00000131773	E025	0		0
ENSG00000131773	E026	0		0
ENSG00000131773	E027	0		0
ENSG00000131773	E028	0		0
ENSG00000131773	E029	0		0
ENSG00000131773	E030	0		0
ENSG00000131773	E031	0		0
ENSG00000131773	E032	0		0
ENSG00000131773	E033	0		0
ENSG00000131778	E001	0		0
ENSG00000131778	E002	0		0
ENSG00000131778	E003	0		0
ENSG00000131778	E004	0.0995077		10.0975
ENSG00000131778	E005	0		0
ENSG00000131778	E006	0		0
ENSG00000131778	E007	0		0
ENSG00000131778	E008	0		0
ENSG00000131778	E009	0		0
ENSG00000131778	E010	0		0
ENSG00000131778	E011	0		0
ENSG00000131778	E012	0		0
ENSG00000131778	E013	0		0
ENSG00000131778	E014	0		0
ENSG00000131778	E015	0		0
ENSG00000131778	E016	0		0
ENSG00000131778	E017	0		0
ENSG00000131778	E018	0		0
ENSG00000131778	E019	0		0
ENSG00000131778	E020	0		0
ENSG00000131778	E021	0		0
ENSG00000131778	E022	0		0
ENSG00000131778	E023	0		0
ENSG00000131778	E024	0.105817		-12.8228
ENSG00000131778	E025	0.105817		-12.8228
ENSG00000131778	E026	0		0
ENSG00000131778	E027	0		0
ENSG00000131778	E028	0.622546		0.93272
ENSG00000131778	E029	0		0
ENSG00000131778	E030	0.0865678		-12.6016
ENSG00000131778	E031	0		0
ENSG00000131778	E032	0		0
ENSG00000131778	E033	0		0
ENSG00000131778	E034	0		0
ENSG00000131778	E035	0		0
ENSG00000131779	E001	0		0
ENSG00000131779	E002	0		0
ENSG00000131779	E003	0.083209		0
ENSG00000131779	E004	0		0
ENSG00000131779	E005	0		0
ENSG00000131779	E006	0		0
ENSG00000131779	E007	0		0
ENSG00000131779	E008	0		0
ENSG00000131779	E009	0		0
ENSG00000131781	E003	0.789574		-1.28913
ENSG00000131781	E005	0		0
ENSG00000131781	E008	0.881623		-0.240035
ENSG00000131781	E009	0.953574		-0.551348
ENSG00000131781	E010	0.782583		0.174889
ENSG00000131781	E011	0.782583		0.174889
ENSG00000131781	E016	0.2627		12.1223
ENSG00000131781	E017	0.172955		11.635
ENSG00000131781	E018	0		0
ENSG00000131781	E019	0.0938897		10.7222
ENSG00000131781	E020	0.0938897		10.7222
ENSG00000131781	E021	0.0938897		10.7222
ENSG00000131781	E022	0.33001		-1.56197
ENSG00000131781	E023	0.385467		-0.579464
ENSG00000131781	E024	0.385467		-0.579464
ENSG00000131781	E025	0.385467		-0.579464
ENSG00000131781	E026	0.239092		12.1263
ENSG00000131788	E001	0		0
ENSG00000131788	E002	0		0
ENSG00000131788	E003	0		0
ENSG00000131788	E004	0		0
ENSG00000131788	E005	0		0
ENSG00000131788	E006	0		0
ENSG00000131788	E007	0.130304		-14.1282
ENSG00000131788	E008	0.130304		-15.5404
ENSG00000131788	E009	0		0
ENSG00000131788	E010	0		0
ENSG00000131788	E011	0		0
ENSG00000131788	E012	0		0
ENSG00000131788	E013	0		0
ENSG00000131788	E014	0		0
ENSG00000131788	E015	0		0
ENSG00000131788	E016	0		0
ENSG00000131788	E017	0		0
ENSG00000131788	E018	0		0
ENSG00000131788	E019	0		0
ENSG00000131788	E020	0		0
ENSG00000131788	E021	0		0
ENSG00000131788	E022	0		0
ENSG00000131788	E023	0		0
ENSG00000131788	E024	0.0938897		15.6594
ENSG00000131788	E025	0.0938897		15.6594
ENSG00000131788	E026	0.0938897		15.6594
ENSG00000131788	E027	0.113384		-15.5379
ENSG00000131788	E028	0		0
ENSG00000131788	E029	0.180457		-0.0400209
ENSG00000131788	E030	0.0865678		-15.5373
ENSG00000131788	E031	0		0
ENSG00000131788	E032	0.130304		-15.5404
ENSG00000131791	E001	0.19093		-1.3798
ENSG00000131791	E002	0		0
ENSG00000131791	E003	0.0938897		7.85041
ENSG00000131791	E004	0		0
ENSG00000131791	E005	0		0
ENSG00000131791	E006	0		0
ENSG00000131791	E007	0		0
ENSG00000131791	E008	0		0
ENSG00000131791	E009	0		0
ENSG00000131791	E010	0		0
ENSG00000131791	E011	0		0
ENSG00000131791	E012	0		0
ENSG00000131791	E013	0		0
ENSG00000131791	E014	0		0
ENSG00000131791	E015	0		0
ENSG00000131795	E001	0		0
ENSG00000131795	E002	0.380228		-0.13265
ENSG00000131795	E003	0.380228		-0.13265
ENSG00000131795	E004	0		0
ENSG00000131795	E005	0		0
ENSG00000131795	E006	0		0
ENSG00000131795	E007	0		0
ENSG00000131795	E008	0.0897456		7.14825
ENSG00000131795	E009	0		0
ENSG00000131795	E010	0.633848		0.861072
ENSG00000131795	E011	0.747232		-0.138543
ENSG00000131795	E012	0.354171		-1.66285
ENSG00000131797	E001	0		0
ENSG00000131797	E002	0		0
ENSG00000131797	E003	0		0
ENSG00000131797	E004	0.101185		-12.4401
ENSG00000131797	E005	0		0
ENSG00000131797	E006	0.105817		-13.7739
ENSG00000131797	E007	0.105817		-13.7739
ENSG00000131797	E008	0		0
ENSG00000131797	E009	0		0
ENSG00000131797	E010	0		0
ENSG00000131797	E011	0		0
ENSG00000131797	E012	0.113384		-13.8156
ENSG00000131797	E013	0.113384		-13.8156
ENSG00000131797	E014	0.113384		-13.8156
ENSG00000131797	E015	0.113384		-13.8156
ENSG00000131797	E016	0.113384		-13.8156
ENSG00000131797	E017	0.113384		-13.8156
ENSG00000131797	E018	0.113384		-13.8156
ENSG00000131797	E019	0		0
ENSG00000131797	E020	0		0
ENSG00000131797	E021	0		0
ENSG00000131797	E022	0		0
ENSG00000131797	E023	0.113384		-13.8156
ENSG00000131797	E024	0.157882		13.0426
ENSG00000131797	E025	0.161241		-0.775356
ENSG00000131797	E026	0		0
ENSG00000131797	E027	0		0
ENSG00000131797	E028	0		0
ENSG00000131797	E029	0		0
ENSG00000131797	E030	0		0
ENSG00000131797	E031	0.327953		-15.3496
ENSG00000131797	E032	0.226768		-14.8005
ENSG00000131797	E033	0.0897456		12.002
ENSG00000131797	E034	0.0897456		12.002
ENSG00000131797	E035	0.504758		1.55371
ENSG00000131808	E001	0		0
ENSG00000131808	E002	0		0
ENSG00000131808	E003	0		0
ENSG00000131808	E004	0		0
ENSG00000131808	E005	0		0
ENSG00000131808	E006	0		0
ENSG00000131808	E007	0		0
ENSG00000131828	E001	0		0
ENSG00000131828	E002	0		0
ENSG00000131828	E003	0		0
ENSG00000131828	E004	0		0
ENSG00000131828	E005	0		0
ENSG00000131828	E006	0		0
ENSG00000131828	E007	0		0
ENSG00000131828	E008	0		0
ENSG00000131828	E009	0		0
ENSG00000131828	E010	0		0
ENSG00000131828	E011	0.0865678		-9.87964
ENSG00000131828	E012	0.192384		-12.0738
ENSG00000131828	E013	0.130304		-11.3715
ENSG00000131828	E014	0.130304		-11.3715
ENSG00000131828	E015	0.130304		-11.3715
ENSG00000131828	E016	0.0865678		-11.3686
ENSG00000131828	E017	0		0
ENSG00000131828	E018	0		0
ENSG00000131828	E019	0		0
ENSG00000131828	E020	0.356771		1.13424
ENSG00000131828	E021	0.262881		0.1336
ENSG00000131828	E022	0.0865678		-11.3686
ENSG00000131828	E023	0.0865678		-11.3686
ENSG00000131828	E024	0.0865678		-11.3686
ENSG00000131828	E025	0		0
ENSG00000131828	E026	0		0
ENSG00000131828	E027	0.083209		13.0844
ENSG00000131828	E028	0.083209		13.0844
ENSG00000131828	E029	0.0865678		-11.3686
ENSG00000131828	E030	0.0865678		-11.3686
ENSG00000131828	E031	0.661252		-1.19625
ENSG00000131828	E032	0		0
ENSG00000131828	E034	0.22005		1.12555
ENSG00000131831	E001	0		0
ENSG00000131831	E002	0.251772		0
ENSG00000131831	E003	0		0
ENSG00000131831	E004	0		0
ENSG00000131831	E005	0		0
ENSG00000131831	E006	0		0
ENSG00000131831	E007	0		0
ENSG00000131831	E008	0		0
ENSG00000131831	E009	0		0
ENSG00000131831	E010	0		0
ENSG00000131831	E011	0		0
ENSG00000131831	E012	0		0
ENSG00000131844	E001	0		0
ENSG00000131844	E002	0		0
ENSG00000131844	E003	0		0
ENSG00000131844	E004	0		0
ENSG00000131844	E005	0		0
ENSG00000131844	E006	0		0
ENSG00000131844	E007	0		0
ENSG00000131844	E008	0		0
ENSG00000131844	E009	0		0
ENSG00000131844	E010	0		0
ENSG00000131844	E011	0		0
ENSG00000131844	E012	0		0
ENSG00000131844	E013	0		0
ENSG00000131844	E014	0		0
ENSG00000131844	E015	0		0
ENSG00000131844	E016	0		0
ENSG00000131844	E017	0		0
ENSG00000131844	E018	0		0
ENSG00000131844	E019	0		0
ENSG00000131844	E020	0		0
ENSG00000131844	E021	0		0
ENSG00000131844	E022	0		0
ENSG00000131844	E023	0		0
ENSG00000131844	E024	0		0
ENSG00000131844	E025	0		0
ENSG00000131844	E026	0		0
ENSG00000131844	E027	0		0
ENSG00000131844	E028	0		0
ENSG00000131844	E029	0		0
ENSG00000131844	E030	0		0
ENSG00000131844	E031	0		0
ENSG00000131844	E032	0		0
ENSG00000131844	E033	0		0
ENSG00000131844	E034	0		0
ENSG00000131844	E035	0		0
ENSG00000131844	E036	0		0
ENSG00000131844	E037	0		0
ENSG00000131845	E001	0		0
ENSG00000131845	E002	0		0
ENSG00000131845	E003	0		0
ENSG00000131845	E004	0.0995077		12.7932
ENSG00000131845	E005	0.0865678		-6.60078
ENSG00000131845	E006	0		0
ENSG00000131845	E007	0		0
ENSG00000131845	E008	0		0
ENSG00000131845	E009	0.0865678		-6.60078
ENSG00000131848	E001	0		0
ENSG00000131848	E002	0		0
ENSG00000131848	E003	0		0
ENSG00000131848	E004	0		0
ENSG00000131848	E005	0		0
ENSG00000131848	E006	0.0938897		10.8838
ENSG00000131848	E007	0		0
ENSG00000131848	E008	0.411946		-2.3218
ENSG00000131848	E009	0		0
ENSG00000131848	E010	0		0
ENSG00000131848	E011	0		0
ENSG00000131848	E012	0		0
ENSG00000131848	E013	0		0
ENSG00000131848	E014	0		0
ENSG00000131848	E015	0		0
ENSG00000131848	E016	0		0
ENSG00000131848	E017	0		0
ENSG00000131848	E018	0		0
ENSG00000131848	E019	0		0
ENSG00000131848	E020	0		0
ENSG00000131848	E021	0		0
ENSG00000131848	E022	0		0
ENSG00000131848	E023	0		0
ENSG00000131848	E024	0.130304		-13.1201
ENSG00000131848	E025	0		0
ENSG00000131848	E026	0		0
ENSG00000131848	E027	0		0
ENSG00000131848	E028	0		0
ENSG00000131848	E029	0		0
ENSG00000131848	E030	0.101185		-13.1209
ENSG00000131848	E031	0.101185		-13.1209
ENSG00000131848	E032	0.101185		-13.1209
ENSG00000131848	E033	0.101185		-13.1209
ENSG00000131848	E034	0.101185		-13.1209
ENSG00000131848	E035	0		0
ENSG00000131848	E036	0		0
ENSG00000131848	E037	0		0
ENSG00000131848	E038	0		0
ENSG00000131848	E039	0		0
ENSG00000131864	E001	0		0
ENSG00000131864	E002	0		0
ENSG00000131864	E003	0		0
ENSG00000131864	E004	0		0
ENSG00000131864	E005	0		0
ENSG00000131864	E006	0		0
ENSG00000131864	E007	0		0
ENSG00000131864	E008	0		0
ENSG00000131864	E009	0		0
ENSG00000131864	E010	0		0
ENSG00000131864	E011	0		0
ENSG00000131871	E001	0		0
ENSG00000131871	E002	0		0
ENSG00000131871	E003	0		0
ENSG00000131871	E004	0		0
ENSG00000131871	E005	0		0
ENSG00000131871	E006	0		0
ENSG00000131871	E007	0		0
ENSG00000131871	E008	0		0
ENSG00000131871	E009	0		0
ENSG00000131871	E010	0		0
ENSG00000131871	E011	0		0
ENSG00000131871	E012	0		0
ENSG00000131871	E013	0		0
ENSG00000131871	E014	0		0
ENSG00000131871	E015	0		0
ENSG00000131871	E016	0		0
ENSG00000131871	E017	0		0
ENSG00000131871	E018	0		0
ENSG00000131871	E019	0		0
ENSG00000131871	E020	0		0
ENSG00000131871	E021	0		0
ENSG00000131871	E022	0		0
ENSG00000131871	E023	0		0
ENSG00000131871	E024	0		0
ENSG00000131871	E025	0		0
ENSG00000131871	E026	0		0
ENSG00000131871	E027	0		0
ENSG00000131871	E028	0		0
ENSG00000131873	E001	0		0
ENSG00000131873	E002	0.113384		-13.4671
ENSG00000131873	E003	0		0
ENSG00000131873	E004	0		0
ENSG00000131873	E005	0		0
ENSG00000131873	E006	0		0
ENSG00000131873	E007	0		0
ENSG00000131873	E008	0		0
ENSG00000131873	E009	0		0
ENSG00000131873	E010	0		0
ENSG00000131873	E011	0		0
ENSG00000131873	E012	0		0
ENSG00000131873	E013	0		0
ENSG00000131873	E014	0		0
ENSG00000131873	E015	0		0
ENSG00000131873	E016	0.358982		8.25484
ENSG00000131876	E001	0		0
ENSG00000131876	E002	0		0
ENSG00000131876	E003	0.173136		-8.71241
ENSG00000131876	E004	0.173136		-8.71255
ENSG00000131876	E005	0.173136		-8.71255
ENSG00000131876	E006	0		0
ENSG00000131876	E007	0		0
ENSG00000131876	E008	0		0
ENSG00000131876	E009	0		0
ENSG00000131876	E010	0		0
ENSG00000131876	E011	0		0
ENSG00000131876	E012	0.205324		2.19058
ENSG00000131876	E013	0		0
ENSG00000131876	E014	0		0
ENSG00000131876	E015	0		0
ENSG00000131876	E016	0.205324		2.19058
ENSG00000131876	E017	0		0
ENSG00000131876	E018	0		0
ENSG00000131876	E019	0		0
ENSG00000131876	E020	0		0
ENSG00000131876	E021	0		0
ENSG00000131876	E022	0		0
ENSG00000131876	E023	0		0
ENSG00000131876	E024	0		0
ENSG00000131876	E025	0		0
ENSG00000131876	E026	0		0
ENSG00000131876	E027	0		0
ENSG00000131876	E028	0		0
ENSG00000131876	E029	0		0
ENSG00000131876	E030	0		0
ENSG00000131876	E031	0		0
ENSG00000131876	E032	0		0
ENSG00000131876	E033	0		0
ENSG00000131876	E034	0		0
ENSG00000131876	E035	0		0
ENSG00000131876	E036	0		0
ENSG00000131876	E037	0		0
ENSG00000131876	E038	0		0
ENSG00000131876	E039	0		0
ENSG00000131876	E040	0		0
ENSG00000131885	E001	0		0
ENSG00000131885	E002	0		0
ENSG00000131885	E003	0		0
ENSG00000131885	E004	0		0
ENSG00000131885	E005	0		0
ENSG00000131885	E006	0		0
ENSG00000131885	E007	0		0
ENSG00000131885	E008	0		0
ENSG00000131885	E009	0		0
ENSG00000131885	E010	0		0
ENSG00000131885	E011	0		0
ENSG00000131885	E012	0		0
ENSG00000131885	E013	0		0
ENSG00000131885	E014	0		0
ENSG00000131885	E015	0		0
ENSG00000131885	E016	0		0
ENSG00000131885	E017	0		0
ENSG00000131885	E018	0		0
ENSG00000131899	E001	0		0
ENSG00000131899	E002	0		0
ENSG00000131899	E003	0		0
ENSG00000131899	E004	0		0
ENSG00000131899	E005	0		0
ENSG00000131899	E006	0		0
ENSG00000131899	E007	0.113384		-11.7913
ENSG00000131899	E008	0.113384		-12.863
ENSG00000131899	E009	0		0
ENSG00000131899	E010	0		0
ENSG00000131899	E011	0		0
ENSG00000131899	E012	0		0
ENSG00000131899	E013	0.130304		-12.8644
ENSG00000131899	E014	0		0
ENSG00000131899	E015	0		0
ENSG00000131899	E016	0		0
ENSG00000131899	E017	0		0
ENSG00000131899	E018	0		0
ENSG00000131899	E019	0.101185		-12.8631
ENSG00000131899	E020	0.0865678		-12.8535
ENSG00000131899	E021	0.0746734		11.9078
ENSG00000131899	E022	0		0
ENSG00000131899	E023	0		0
ENSG00000131899	E024	0.130304		-12.8644
ENSG00000131899	E025	0.130304		-12.8644
ENSG00000131899	E026	0.243688		-13.6411
ENSG00000131899	E027	0.0995077		11.9082
ENSG00000131910	E001	0.582598		-1.55453
ENSG00000131910	E002	0.149347		8.52212
ENSG00000131914	E001	0		0
ENSG00000131914	E002	0.573625		2.8392
ENSG00000131914	E003	0.469055		2.51461
ENSG00000131914	E004	0.483853		-0.0676016
ENSG00000131914	E006	0		0
ENSG00000131914	E008	0.529083		-10.9717
ENSG00000131931	E001	0		0
ENSG00000131931	E002	0.0897456		8.57789
ENSG00000131931	E003	0		0
ENSG00000131931	E004	0		0
ENSG00000131931	E005	0		0
ENSG00000131931	E006	0		0
ENSG00000131931	E007	0		0
ENSG00000131941	E002	0.753182		-0.562681
ENSG00000131941	E003	0.542619		-0.827861
ENSG00000131941	E004	0.72211		0.1716
ENSG00000131941	E005	0.226768		-12.5103
ENSG00000131941	E006	0.446817		-1.45918
ENSG00000131941	E007	0.309795		1.16313
ENSG00000131941	E008	0		0
ENSG00000131941	E009	0.471156		-0.417043
ENSG00000131941	E010	0.471156		-0.417043
ENSG00000131941	E011	0		0
ENSG00000131941	E012	0		0
ENSG00000131941	E013	0.172955		13.0766
ENSG00000131941	E014	0.0897456		12.0772
ENSG00000131941	E015	0.239092		13.6538
ENSG00000131941	E016	0.0897456		12.0772
ENSG00000131941	E017	0.0897456		12.0772
ENSG00000131941	E018	0		0
ENSG00000131941	E019	0		0
ENSG00000131941	E020	0		0
ENSG00000131941	E021	0		0
ENSG00000131941	E022	0.101185		-11.4581
ENSG00000131941	E023	0		0
ENSG00000131941	E024	0		0
ENSG00000131941	E025	0		0
ENSG00000131943	E001	0		0
ENSG00000131943	E002	0		0
ENSG00000131943	E003	0		0
ENSG00000131943	E004	0		0
ENSG00000131943	E005	0		0
ENSG00000131943	E006	0		0
ENSG00000131943	E007	0		0
ENSG00000131943	E008	0		0
ENSG00000131943	E009	0		0
ENSG00000131943	E010	0		0
ENSG00000131943	E011	0		0
ENSG00000131943	E012	0		0
ENSG00000131943	E013	0		0
ENSG00000131943	E014	0		0
ENSG00000131943	E015	0		0
ENSG00000131943	E016	0		0
ENSG00000131943	E017	0		0
ENSG00000131943	E018	0		0
ENSG00000131943	E019	0.105817		0
ENSG00000131944	E001	0		0
ENSG00000131944	E002	0		0
ENSG00000131944	E003	0		0
ENSG00000131944	E004	0.083209		9.18515
ENSG00000131944	E005	0.083209		9.18525
ENSG00000131944	E006	0.083209		9.18525
ENSG00000131944	E007	0		0
ENSG00000131944	E008	0		0
ENSG00000131944	E009	0		0
ENSG00000131944	E010	0.288761		10.9373
ENSG00000131944	E011	0.207001		-15.0309
ENSG00000131944	E012	0		0
ENSG00000131944	E013	0		0
ENSG00000131944	E014	0		0
ENSG00000131944	E015	0		0
ENSG00000131944	E016	0.262881		-3.26751
ENSG00000131944	E017	0.0897456		9.2691
ENSG00000131944	E018	0.189253		10.3209
ENSG00000131944	E019	0		0
ENSG00000131951	E001	0		0
ENSG00000131951	E002	0.212892		-0.17203
ENSG00000131951	E003	0		0
ENSG00000131951	E004	0		0
ENSG00000131951	E005	0.211633		-14.0413
ENSG00000131951	E006	0		0
ENSG00000131951	E007	0		0
ENSG00000131951	E008	0		0
ENSG00000131951	E009	0.262731		0.82144
ENSG00000131951	E010	0.130304		-13.0422
ENSG00000131951	E011	0.0897456		12.968
ENSG00000131951	E013	0.950569		-0.171665
ENSG00000131951	E015	0.494189		0.410856
ENSG00000131951	E016	0.173136		-14.0124
ENSG00000131951	E017	0.354671		1.40989
ENSG00000131951	E018	0.467859		-0.756785
ENSG00000131951	E019	0.39406		-0.172452
ENSG00000131951	E020	0.652275		-1.17811
ENSG00000131951	E021	0.47235		-0.751053
ENSG00000131951	E022	0.352627		-0.123205
ENSG00000131951	E023	0.308458		-1.17239
ENSG00000131951	E024	0.787826		1.6362
ENSG00000131951	E025	0.379505		1.41406
ENSG00000131951	E026	0.528852		2.13424
ENSG00000131951	E027	0.712261		15.9692
ENSG00000131951	E028	0.189253		13.9695
ENSG00000131951	E029	0.307403		0.825503
ENSG00000131951	E030	0.184394		-0.17276
ENSG00000131951	E031	0.444189		0.407019
ENSG00000131951	E032	0.78861		0.795189
ENSG00000131951	E033	0.113384		-13.0408
ENSG00000131951	E034	0.533366		-2.17254
ENSG00000131951	E035	0.46056		-15.0504
ENSG00000131951	E036	0.347176		-14.6373
ENSG00000131951	E037	0.083209		12.9672
ENSG00000131951	E038	0.083209		12.9672
ENSG00000131951	E039	0.952252		0.412704
ENSG00000131951	E042	0.700341		-1.49518
ENSG00000131951	E043	0.626066		-0.171627
ENSG00000131951	E044	0.912373		-0.49544
ENSG00000131966	E001	0.101185		-10.7417
ENSG00000131966	E002	0		0
ENSG00000131966	E003	0		0
ENSG00000131966	E004	0		0
ENSG00000131966	E005	0		0
ENSG00000131966	E006	0		0
ENSG00000131966	E007	0		0
ENSG00000131966	E008	0		0
ENSG00000131966	E009	0		0
ENSG00000131966	E010	0		0
ENSG00000131966	E011	0		0
ENSG00000131966	E012	0		0
ENSG00000131966	E013	0		0
ENSG00000131966	E014	0.591742		0.734275
ENSG00000131966	E015	0.628157		-0.271133
ENSG00000131966	E016	0.0897456		12.9999
ENSG00000131966	E017	0.0897456		12.9999
ENSG00000131966	E018	0.214569		-14.1291
ENSG00000131966	E019	0.101185		-13.2215
ENSG00000131966	E020	0.200692		-0.260248
ENSG00000131966	E021	0.0865678		-13.2162
ENSG00000131966	E023	0.502116		-0.85185
ENSG00000131966	E024	0.408226		-1.86109
ENSG00000131966	E025	0.207274		-0.26244
ENSG00000131966	E026	0.207274		-0.26244
ENSG00000131966	E027	0.207274		-0.26244
ENSG00000131966	E028	0.207274		-0.26244
ENSG00000131966	E029	0.281947		0.735781
ENSG00000131966	E030	0.0746734		12.9984
ENSG00000131966	E031	0.0746734		12.9984
ENSG00000131966	E032	0.161241		-0.261786
ENSG00000131966	E033	0.105817		-13.2228
ENSG00000131966	E034	0.105817		-13.2228
ENSG00000131966	E035	0		0
ENSG00000131966	E036	0.288761		14.397
ENSG00000131966	E037	0.224194		-0.264077
ENSG00000131966	E038	0.224194		-0.264077
ENSG00000131966	E039	0.224194		-0.264077
ENSG00000131966	E040	0.130304		-13.2257
ENSG00000131966	E042	0.607122		0.736325
ENSG00000131966	E043	0.517377		0.320763
ENSG00000131966	E044	0.387073		1.3228
ENSG00000131966	E045	0.387073		1.3228
ENSG00000131966	E046	0.387073		1.3228
ENSG00000131966	E047	0.387073		1.3228
ENSG00000131969	E001	0		0
ENSG00000131969	E002	0		0
ENSG00000131969	E003	0		0
ENSG00000131969	E004	0.0995077		12.3808
ENSG00000131969	E005	0.0865678		-11.92
ENSG00000131969	E006	0.105817		-11.921
ENSG00000131969	E007	0.318708		0.278932
ENSG00000131969	E008	0.318708		0.278932
ENSG00000131969	E009	0.318708		0.278932
ENSG00000131969	E010	0.169777		1.28061
ENSG00000131969	E011	0.0865678		-11.92
ENSG00000131969	E012	0.105817		-11.921
ENSG00000131969	E013	0.200692		1.28226
ENSG00000131969	E014	0		0
ENSG00000131969	E015	0		0
ENSG00000131969	E016	0.083209		14.8565
ENSG00000131969	E017	0.083209		14.8565
ENSG00000131969	E018	0		0
ENSG00000131969	E019	0.327953		-13.2155
ENSG00000131969	E020	0.78013		-14.505
ENSG00000131969	E023	0.873719		0.290915
ENSG00000131979	E001	0		0
ENSG00000131979	E002	0		0
ENSG00000131979	E003	0		0
ENSG00000131979	E004	0		0
ENSG00000131979	E005	0		0
ENSG00000131979	E006	0		0
ENSG00000131979	E007	0		0
ENSG00000131979	E008	0		0
ENSG00000131979	E009	0		0
ENSG00000131979	E010	0		0
ENSG00000131979	E011	0		0
ENSG00000131979	E012	0		0
ENSG00000131979	E013	0		0
ENSG00000131979	E014	0		0
ENSG00000131979	E015	0		0
ENSG00000131979	E016	0		0
ENSG00000131979	E017	0		0
ENSG00000131979	E018	0		0
ENSG00000131979	E019	0		0
ENSG00000131981	E001	0		0
ENSG00000131981	E002	0		0
ENSG00000131981	E003	0		0
ENSG00000131981	E004	0		0
ENSG00000131981	E013	0.896104		0.104033
ENSG00000131982	E001	18.5164		0
ENSG00000132000	E001	0.407195		-2.53604
ENSG00000132000	E002	0		0
ENSG00000132000	E003	0		0
ENSG00000132000	E004	0		0
ENSG00000132000	E005	0.0897456		10.7569
ENSG00000132000	E006	0.277498		-1.94743
ENSG00000132000	E007	0.187753		-12.993
ENSG00000132000	E008	0.382827		-2.50773
ENSG00000132000	E009	0.195074		-0.948638
ENSG00000132000	E010	0		0
ENSG00000132000	E011	0		0
ENSG00000132000	E012	0		0
ENSG00000132000	E013	0		0
ENSG00000132000	E014	0		0
ENSG00000132000	E015	0.0897456		10.7569
ENSG00000132000	E016	0.428346		12.7417
ENSG00000132000	E017	0.428346		12.7417
ENSG00000132000	E018	0.438108		12.7343
ENSG00000132000	E019	0.179491		11.6261
ENSG00000132000	E020	0.179491		11.6261
ENSG00000132000	E021	0.0897456		10.7569
ENSG00000132000	E022	0		0
ENSG00000132000	E023	0		0
ENSG00000132000	E024	0		0
ENSG00000132000	E025	0		0
ENSG00000132000	E026	0		0
ENSG00000132000	E027	0		0
ENSG00000132000	E028	0		0
ENSG00000132000	E029	0		0
ENSG00000132000	E030	0		0
ENSG00000132000	E031	0		0
ENSG00000132000	E032	0		0
ENSG00000132000	E033	0		0
ENSG00000132000	E034	0		0
ENSG00000132002	E001	0.0897456		17.5956
ENSG00000132002	E002	0.229812		-0.781204
ENSG00000132002	E003	0.130304		-18.886
ENSG00000132002	E004	0.130304		-18.886
ENSG00000132002	E005	0		0
ENSG00000132002	E006	0		0
ENSG00000132002	E007	0		0
ENSG00000132002	E008	0		0
ENSG00000132002	E009	0		0
ENSG00000132002	E010	0		0
ENSG00000132002	E011	0.195562		-0.780084
ENSG00000132002	E012	0		0
ENSG00000132002	E013	0.101185		-18.8822
ENSG00000132002	E014	0.101185		-18.8822
ENSG00000132002	E015	0.330996		-1.7808
ENSG00000132002	E016	0		0
ENSG00000132002	E017	0		0
ENSG00000132002	E018	0		0
ENSG00000132002	E019	0		0
ENSG00000132002	E020	0		0
ENSG00000132002	E021	0		0
ENSG00000132002	E022	0		0
ENSG00000132002	E023	0		0
ENSG00000132002	E024	0		0
ENSG00000132002	E025	0		0
ENSG00000132002	E026	0		0
ENSG00000132003	E001	0		0
ENSG00000132003	E002	0		0
ENSG00000132003	E003	0.0746734		9.43678
ENSG00000132003	E004	0		0
ENSG00000132003	E005	0		0
ENSG00000132003	E006	0		0
ENSG00000132003	E007	0		0
ENSG00000132003	E008	0		0
ENSG00000132003	E009	0		0
ENSG00000132003	E010	0		0
ENSG00000132003	E011	0		0
ENSG00000132003	E012	0		0
ENSG00000132003	E013	0		0
ENSG00000132003	E014	0		0
ENSG00000132003	E015	0		0
ENSG00000132003	E016	0		0
ENSG00000132003	E017	0.0938897		9.6996
ENSG00000132003	E018	0		0
ENSG00000132003	E019	0		0
ENSG00000132003	E020	0.314698		-2.0494
ENSG00000132004	E001	0.175858		-0.391169
ENSG00000132004	E002	0		0
ENSG00000132004	E003	0.200692		-0.231581
ENSG00000132004	E004	0.200692		-0.231581
ENSG00000132004	E005	0		0
ENSG00000132004	E006	0.0897456		10.2246
ENSG00000132004	E007	0		0
ENSG00000132004	E008	0		0
ENSG00000132004	E009	0		0
ENSG00000132004	E010	0.130304		-10.7573
ENSG00000132004	E011	0.0897456		10.2246
ENSG00000132004	E012	0.0897456		10.2246
ENSG00000132004	E013	0		0
ENSG00000132004	E014	0.180457		-0.173063
ENSG00000132004	E015	0.180457		-0.173063
ENSG00000132004	E016	0		0
ENSG00000132004	E017	0.0938897		10.2586
ENSG00000132004	E018	0		0
ENSG00000132004	E019	0		0
ENSG00000132004	E020	0		0
ENSG00000132005	E001	0.936471		0.898737
ENSG00000132005	E002	0		0
ENSG00000132005	E003	0		0
ENSG00000132005	E004	0		0
ENSG00000132005	E005	0		0
ENSG00000132005	E006	0		0
ENSG00000132005	E007	0		0
ENSG00000132005	E008	0		0
ENSG00000132005	E009	0		0
ENSG00000132005	E010	0		0
ENSG00000132005	E011	0		0
ENSG00000132005	E012	0		0
ENSG00000132005	E013	0		0
ENSG00000132005	E014	0		0
ENSG00000132005	E015	0		0
ENSG00000132005	E016	0		0
ENSG00000132005	E017	0		0
ENSG00000132005	E018	0		0
ENSG00000132005	E019	0		0
ENSG00000132005	E020	0		0
ENSG00000132005	E021	0		0
ENSG00000132005	E022	0		0
ENSG00000132005	E023	0		0
ENSG00000132005	E024	0		0
ENSG00000132005	E025	0		0
ENSG00000132005	E026	0.105817		-9.43368
ENSG00000132005	E027	0		0
ENSG00000132005	E028	0		0
ENSG00000132005	E029	0.429763		-1.85169
ENSG00000132005	E030	0.186075		-0.26266
ENSG00000132005	E031	0.186075		-0.26266
ENSG00000132005	E032	0.186075		-0.26266
ENSG00000132005	E033	0.38115		-0.261884
ENSG00000132005	E034	0.63872		1.11408
ENSG00000132010	E001	0.787611		-0.28223
ENSG00000132010	E004	0.157882		10.1905
ENSG00000132010	E005	0.174181		10.1914
ENSG00000132010	E006	0.427167		-0.0857022
ENSG00000132010	E007	0.327659		-0.502083
ENSG00000132010	E008	0.679199		11.5279
ENSG00000132010	E010	0.083209		9.43409
ENSG00000132010	E011	0.083209		9.43409
ENSG00000132010	E012	0.083209		9.43409
ENSG00000132010	E013	0.182717		10.1921
ENSG00000132016	E001	0		0
ENSG00000132016	E002	0		0
ENSG00000132016	E003	0		0
ENSG00000132016	E004	0		0
ENSG00000132016	E005	0		0
ENSG00000132016	E006	0.0995077		-1.70346
ENSG00000132016	E007	0		0
ENSG00000132016	E008	0		0
ENSG00000132016	E009	0		0
ENSG00000132016	E010	0		0
ENSG00000132016	E011	0.0897456		-1.82371
ENSG00000132016	E012	0		0
ENSG00000132016	E013	0		0
ENSG00000132016	E014	0		0
ENSG00000132016	E015	0		0
ENSG00000132016	E016	0		0
ENSG00000132016	E017	0		0
ENSG00000132016	E018	0		0
ENSG00000132016	E019	0		0
ENSG00000132016	E020	0		0
ENSG00000132016	E021	0		0
ENSG00000132016	E022	0		0
ENSG00000132016	E023	0		0
ENSG00000132016	E024	0.826068		1.38234
ENSG00000132017	E001	0.0746734		10.54
ENSG00000132017	E002	0.174181		12.3574
ENSG00000132017	E004	0		0
ENSG00000132017	E005	0.0897456		11.7661
ENSG00000132017	E006	0		0
ENSG00000132017	E007	0.0938897		11.7989
ENSG00000132017	E008	0.0938897		11.7989
ENSG00000132017	E009	0		0
ENSG00000132017	E010	0.187779		12.3011
ENSG00000132017	E011	0		0
ENSG00000132017	E012	0		0
ENSG00000132017	E013	0		0
ENSG00000132017	E014	0		0
ENSG00000132017	E015	0		0
ENSG00000132017	E016	0		0
ENSG00000132017	E017	0.0995077		11.7998
ENSG00000132017	E018	0.186075		-0.490534
ENSG00000132017	E019	0.186075		-0.490534
ENSG00000132017	E020	0.169777		-0.493803
ENSG00000132017	E021	0		0
ENSG00000132017	E022	0.083209		11.7957
ENSG00000132017	E023	0.157882		12.355
ENSG00000132017	E024	0.083209		11.7957
ENSG00000132017	E025	0.0995077		11.7998
ENSG00000132017	E026	0		0
ENSG00000132024	E001	0		0
ENSG00000132024	E002	0		0
ENSG00000132024	E003	0		0
ENSG00000132024	E004	0		0
ENSG00000132024	E005	0		0
ENSG00000132024	E006	0		0
ENSG00000132024	E007	0		0
ENSG00000132024	E008	0		0
ENSG00000132024	E009	0		0
ENSG00000132024	E010	0		0
ENSG00000132024	E011	0		0
ENSG00000132024	E012	0		0
ENSG00000132024	E013	0		0
ENSG00000132024	E014	0		0
ENSG00000132024	E015	0		0
ENSG00000132024	E016	0		0
ENSG00000132024	E017	0		0
ENSG00000132024	E018	0		0
ENSG00000132024	E019	0		0
ENSG00000132024	E020	0		0
ENSG00000132024	E021	0.0938897		-6.32379e-06
ENSG00000132024	E022	0.0938897		6.32381e-06
ENSG00000132024	E023	0		0
ENSG00000132024	E024	0		0
ENSG00000132024	E025	0		0
ENSG00000132024	E026	0		0
ENSG00000132024	E027	0		0
ENSG00000132024	E028	0		0
ENSG00000132024	E029	0		0
ENSG00000132024	E030	0		0
ENSG00000132024	E031	0		0
ENSG00000132024	E032	0		0
ENSG00000132024	E033	0		0
ENSG00000132024	E034	0		0
ENSG00000132024	E035	0		0
ENSG00000132024	E036	0		0
ENSG00000132024	E037	0		0
ENSG00000132024	E038	0		0
ENSG00000132024	E039	0		0
ENSG00000132024	E040	0		0
ENSG00000132024	E041	0		0
ENSG00000132024	E042	0		0
ENSG00000132024	E043	0		0
ENSG00000132024	E044	0		0
ENSG00000132024	E045	0		0
ENSG00000132024	E046	0		0
ENSG00000132024	E047	0		0
ENSG00000132024	E048	0		0
ENSG00000132026	E001	0.0746734		9.15554
ENSG00000132026	E002	0.0746734		10.747
ENSG00000132026	E003	0.0746734		10.747
ENSG00000132026	E004	0.0746734		10.747
ENSG00000132026	E005	0		0
ENSG00000132026	E006	0		0
ENSG00000132026	E007	0		0
ENSG00000132026	E008	0.254165		12.2728
ENSG00000132026	E009	0.164419		11.7654
ENSG00000132026	E010	0.083209		10.7982
ENSG00000132026	E011	0.2627		12.1676
ENSG00000132026	E012	0.622649		0.23729
ENSG00000132026	E013	0.846669		0.762604
ENSG00000132026	E014	0.19093		-2.40519
ENSG00000132026	E015	0		0
ENSG00000132026	E016	0		0
ENSG00000132026	E017	0		0
ENSG00000132026	E018	0		0
ENSG00000132026	E019	0		0
ENSG00000132026	E020	0		0
ENSG00000132026	E021	0		0
ENSG00000132026	E022	0		0
ENSG00000132026	E023	0		0
ENSG00000132026	E024	0		0
ENSG00000132026	E025	0		0
ENSG00000132026	E026	0		0
ENSG00000132026	E027	0		0
ENSG00000132026	E028	0.101185		-14.3332
ENSG00000132026	E029	0.101185		-14.3332
ENSG00000132026	E030	0.214569		-15.7935
ENSG00000132026	E031	0.327953		-16.0664
ENSG00000132026	E032	0.214569		-15.7935
ENSG00000132026	E033	0		0
ENSG00000132026	E034	0		0
ENSG00000132031	E002	0.443929		1.69781
ENSG00000132031	E003	0.429171		-0.353745
ENSG00000132031	E004	0.429171		-0.353745
ENSG00000132031	E005	0.0865678		-10.974
ENSG00000132031	E006	0.169777		-0.294505
ENSG00000132031	E007	0.0746734		10.6995
ENSG00000132031	E008	0.288964		0.732498
ENSG00000132031	E009	0.0865678		-10.974
ENSG00000132031	E010	0		0
ENSG00000132031	E011	0.083209		10.6858
ENSG00000132031	E012	0.083209		10.6858
ENSG00000132109	E001	0		0
ENSG00000132109	E002	0		0
ENSG00000132109	E003	0		0
ENSG00000132109	E004	0		0
ENSG00000132109	E005	0.130304		0.18672
ENSG00000132109	E006	0		0
ENSG00000132109	E007	0		0
ENSG00000132109	E008	0		0
ENSG00000132109	E009	0		0
ENSG00000132109	E010	0		0
ENSG00000132109	E011	0		0
ENSG00000132109	E012	0.113384		0.34974
ENSG00000132109	E013	0.113384		0.34974
ENSG00000132109	E014	0.226768		-0.657771
ENSG00000132122	E001	0		0
ENSG00000132122	E002	0		0
ENSG00000132122	E003	0		0
ENSG00000132122	E004	0		0
ENSG00000132122	E005	0		0
ENSG00000132122	E006	0		0
ENSG00000132122	E007	0		0
ENSG00000132122	E008	0		0
ENSG00000132122	E009	0		0
ENSG00000132122	E010	0		0
ENSG00000132122	E011	0		0
ENSG00000132122	E012	0		0
ENSG00000132122	E013	0		0
ENSG00000132122	E014	0		0
ENSG00000132122	E015	0		0
ENSG00000132122	E016	0		0
ENSG00000132122	E017	0		0
ENSG00000132122	E018	0		0
ENSG00000132122	E019	0		0
ENSG00000132122	E020	0		0
ENSG00000132122	E021	0		0
ENSG00000132122	E022	0		0
ENSG00000132122	E023	0		0
ENSG00000132122	E024	0		0
ENSG00000132122	E025	0		0
ENSG00000132122	E026	0		0
ENSG00000132122	E027	0		0
ENSG00000132122	E028	0.101185		0
ENSG00000132122	E029	0		0
ENSG00000132122	E030	0		0
ENSG00000132122	E031	0		0
ENSG00000132122	E032	0		0
ENSG00000132122	E033	0		0
ENSG00000132122	E034	0		0
ENSG00000132122	E035	0		0
ENSG00000132122	E036	0		0
ENSG00000132122	E037	0		0
ENSG00000132128	E016	0.643725		-2.76072
ENSG00000132128	E017	0.205324		-0.433943
ENSG00000132128	E019	0.195074		-0.434048
ENSG00000132128	E020	0.105817		-8.91585
ENSG00000132128	E021	0.58836		2.14934
ENSG00000132130	E001	0.101185		0.725295
ENSG00000132130	E002	0		0
ENSG00000132130	E003	0		0
ENSG00000132130	E004	0		0
ENSG00000132130	E005	0		0
ENSG00000132130	E006	0		0
ENSG00000132130	E007	0		0
ENSG00000132130	E008	0		0
ENSG00000132130	E009	0		0
ENSG00000132130	E010	0		0
ENSG00000132130	E011	0		0
ENSG00000132130	E012	0		0
ENSG00000132130	E013	0		0
ENSG00000132130	E014	0		0
ENSG00000132130	E015	0.20237		-0.267698
ENSG00000132130	E016	0.20237		-0.267698
ENSG00000132139	E003	0		0
ENSG00000132139	E004	0.0995077		9.85144
ENSG00000132139	E005	0		0
ENSG00000132139	E006	0		0
ENSG00000132139	E007	0		0
ENSG00000132139	E008	0		0
ENSG00000132139	E009	0		0
ENSG00000132141	E001	0		0
ENSG00000132141	E002	0		0
ENSG00000132141	E003	0		0
ENSG00000132141	E004	0		0
ENSG00000132141	E005	0		0
ENSG00000132141	E006	0		0
ENSG00000132141	E007	0		0
ENSG00000132141	E008	0		0
ENSG00000132141	E009	0		0
ENSG00000132141	E010	0		0
ENSG00000132141	E011	0		0
ENSG00000132141	E012	0		0
ENSG00000132141	E013	0		0
ENSG00000132141	E014	0		0
ENSG00000132141	E015	0		0
ENSG00000132141	E016	0		0
ENSG00000132141	E017	0		0
ENSG00000132141	E018	0		0
ENSG00000132141	E019	0		0
ENSG00000132141	E020	0		0
ENSG00000132141	E021	0		0
ENSG00000132141	E022	0		0
ENSG00000132141	E023	0		0
ENSG00000132141	E024	0		0
ENSG00000132141	E025	0.285308		0
ENSG00000132142	E001	0.113384		-11.175
ENSG00000132142	E002	0.113384		-12.6798
ENSG00000132142	E003	0.403594		-1.87211
ENSG00000132142	E004	0		0
ENSG00000132142	E005	0		0
ENSG00000132142	E006	0		0
ENSG00000132142	E007	0		0
ENSG00000132142	E008	0		0
ENSG00000132142	E009	0.130304		-12.6808
ENSG00000132142	E010	0.22005		-0.288126
ENSG00000132142	E011	0		0
ENSG00000132142	E012	0.0865678		-12.6776
ENSG00000132142	E013	0		0
ENSG00000132142	E014	0		0
ENSG00000132142	E015	0		0
ENSG00000132142	E016	0		0
ENSG00000132142	E017	0.0897456		12.021
ENSG00000132142	E018	0.0865678		-12.6776
ENSG00000132142	E019	0.0865678		-12.6776
ENSG00000132142	E020	0		0
ENSG00000132142	E021	0		0
ENSG00000132142	E022	0		0
ENSG00000132142	E023	0		0
ENSG00000132142	E024	0		0
ENSG00000132142	E025	0		0
ENSG00000132142	E026	0		0
ENSG00000132142	E027	0		0
ENSG00000132142	E028	0		0
ENSG00000132142	E029	0		0
ENSG00000132142	E030	0		0
ENSG00000132142	E031	0		0
ENSG00000132142	E032	0		0
ENSG00000132142	E033	0		0
ENSG00000132142	E034	0		0
ENSG00000132142	E035	0		0
ENSG00000132142	E036	0		0
ENSG00000132142	E037	0		0
ENSG00000132142	E038	0		0
ENSG00000132142	E039	0		0
ENSG00000132142	E040	0		0
ENSG00000132142	E041	0		0
ENSG00000132142	E042	0		0
ENSG00000132142	E043	0		0
ENSG00000132142	E044	0		0
ENSG00000132142	E045	0		0
ENSG00000132142	E046	0		0
ENSG00000132142	E047	0		0
ENSG00000132142	E048	0		0
ENSG00000132142	E049	0		0
ENSG00000132142	E050	0		0
ENSG00000132142	E051	0.105817		-12.6789
ENSG00000132142	E052	0		0
ENSG00000132142	E053	0.105817		-12.6789
ENSG00000132142	E054	0.105817		-12.6789
ENSG00000132142	E055	0		0
ENSG00000132142	E056	0		0
ENSG00000132142	E057	0		0
ENSG00000132142	E058	0		0
ENSG00000132142	E059	0		0
ENSG00000132142	E060	0		0
ENSG00000132142	E061	0		0
ENSG00000132142	E062	0		0
ENSG00000132142	E063	0		0
ENSG00000132142	E064	0		0
ENSG00000132142	E065	0		0
ENSG00000132142	E066	0		0
ENSG00000132142	E067	0		0
ENSG00000132142	E068	0		0
ENSG00000132142	E069	0		0
ENSG00000132142	E070	0		0
ENSG00000132142	E071	0		0
ENSG00000132142	E072	0		0
ENSG00000132142	E073	0		0
ENSG00000132142	E074	0		0
ENSG00000132142	E075	0		0
ENSG00000132142	E076	0		0
ENSG00000132142	E077	0		0
ENSG00000132142	E078	0		0
ENSG00000132142	E079	0		0
ENSG00000132142	E080	0		0
ENSG00000132142	E081	0.113384		-12.6798
ENSG00000132142	E082	0		0
ENSG00000132142	E083	0		0
ENSG00000132142	E084	0		0
ENSG00000132142	E085	0		0
ENSG00000132142	E086	0		0
ENSG00000132142	E087	0		0
ENSG00000132142	E088	0		0
ENSG00000132142	E089	0		0
ENSG00000132142	E090	0		0
ENSG00000132142	E091	0		0
ENSG00000132142	E092	0		0
ENSG00000132142	E095	0.313336		-13.7934
ENSG00000132142	E096	0.216872		-13.3958
ENSG00000132142	E097	0		0
ENSG00000132142	E098	0.083209		12.0211
ENSG00000132142	E099	0		0
ENSG00000132142	E100	0		0
ENSG00000132142	E101	0.187779		12.6944
ENSG00000132142	E102	0		0
ENSG00000132142	E103	0		0
ENSG00000132142	E104	0		0
ENSG00000132142	E105	0		0
ENSG00000132153	E001	0		0
ENSG00000132153	E002	0		0
ENSG00000132153	E003	0.113384		-13.6717
ENSG00000132153	E004	0.113384		-13.6778
ENSG00000132153	E005	0		0
ENSG00000132153	E006	0		0
ENSG00000132153	E007	0		0
ENSG00000132153	E008	0		0
ENSG00000132153	E009	0		0
ENSG00000132153	E010	0.173136		-14.6555
ENSG00000132153	E011	0		0
ENSG00000132153	E012	0		0
ENSG00000132153	E013	0.173136		-14.6555
ENSG00000132153	E014	0		0
ENSG00000132153	E015	0		0
ENSG00000132153	E016	0		0
ENSG00000132153	E017	0		0
ENSG00000132153	E018	0		0
ENSG00000132153	E019	0.278771		0.203773
ENSG00000132153	E020	0		0
ENSG00000132153	E021	0		0
ENSG00000132153	E022	0.175858		-0.797942
ENSG00000132153	E023	0.175858		-0.797942
ENSG00000132153	E024	0		0
ENSG00000132153	E025	0		0
ENSG00000132153	E026	0.175858		-0.797942
ENSG00000132153	E027	0.105817		-13.677
ENSG00000132153	E028	0		0
ENSG00000132153	E029	0		0
ENSG00000132153	E030	0.343517		14.353
ENSG00000132153	E031	0.260308		13.9423
ENSG00000132153	E032	0.243236		13.9374
ENSG00000132153	E033	0.463633		1.20481
ENSG00000132153	E034	0.632127		0.511564
ENSG00000132153	E035	0.313766		14.3451
ENSG00000132153	E036	0.645077		-0.897601
ENSG00000132153	E040	0.2627		13.9428
ENSG00000132153	E041	0.693994		2.00822
ENSG00000132153	E042	0.396975		14.6745
ENSG00000132153	E043	0.666212		15.3544
ENSG00000132153	E045	0.302637		0.205388
ENSG00000132153	E046	0		0
ENSG00000132153	E047	0.710461		-0.792544
ENSG00000132153	E048	0.53097		-1.7923
ENSG00000132153	E049	0.53097		-1.7923
ENSG00000132153	E050	0.53097		-1.7923
ENSG00000132155	E017	0.920402		1.01506
ENSG00000132155	E018	0.782289		0.817428
ENSG00000132155	E019	0.196593		-0.18125
ENSG00000132155	E020	0.0865678		-12.4091
ENSG00000132155	E021	0.192384		-13.3917
ENSG00000132155	E022	0.403866		-0.187005
ENSG00000132155	E023	0.403866		-0.187005
ENSG00000132155	E024	0.157882		13.4336
ENSG00000132155	E025	0.157882		13.4336
ENSG00000132155	E026	0.0897456		12.4532
ENSG00000132155	E027	0.0995077		12.4536
ENSG00000132155	E028	0.0995077		12.4536
ENSG00000132155	E029	0.0995077		12.4536
ENSG00000132155	E030	0.113384		-12.41
ENSG00000132155	E031	0		0
ENSG00000132155	E032	0		0
ENSG00000132155	E033	0		0
ENSG00000132155	E034	0		0
ENSG00000132155	E035	0		0
ENSG00000132155	E036	0.0938897		12.4536
ENSG00000132155	E037	0.0938897		12.4536
ENSG00000132155	E038	0.0938897		12.4536
ENSG00000132155	E039	0		0
ENSG00000132155	E040	0.0897456		12.4532
ENSG00000132155	E041	0		0
ENSG00000132155	E042	0		0
ENSG00000132155	E043	0		0
ENSG00000132164	E001	0		0
ENSG00000132164	E002	0		0
ENSG00000132164	E003	0		0
ENSG00000132164	E004	0		0
ENSG00000132164	E005	0		0
ENSG00000132164	E006	0		0
ENSG00000132164	E007	0		0
ENSG00000132164	E008	0		0
ENSG00000132164	E009	0		0
ENSG00000132164	E010	0		0
ENSG00000132164	E011	0		0
ENSG00000132164	E012	0		0
ENSG00000132164	E013	0		0
ENSG00000132164	E014	0		0
ENSG00000132164	E015	0		0
ENSG00000132164	E016	0		0
ENSG00000132164	E017	0		0
ENSG00000132164	E018	0		0
ENSG00000132170	E001	0		0
ENSG00000132170	E002	0		0
ENSG00000132170	E003	0		0
ENSG00000132170	E004	0		0
ENSG00000132170	E005	0		0
ENSG00000132170	E006	0		0
ENSG00000132170	E007	0		0
ENSG00000132170	E008	0		0
ENSG00000132170	E009	0		0
ENSG00000132170	E010	0		0
ENSG00000132170	E011	0		0
ENSG00000132170	E012	0		0
ENSG00000132170	E013	0		0
ENSG00000132170	E014	0		0
ENSG00000132170	E015	0		0
ENSG00000132170	E016	0		0
ENSG00000132170	E017	0		0
ENSG00000132170	E018	0		0
ENSG00000132170	E019	0		0
ENSG00000132170	E020	0		0
ENSG00000132170	E021	0		0
ENSG00000132170	E022	0		0
ENSG00000132170	E023	0		0
ENSG00000132170	E024	0		0
ENSG00000132170	E025	0		0
ENSG00000132170	E026	0		0
ENSG00000132170	E027	0		0
ENSG00000132170	E028	0		0
ENSG00000132182	E001	0.842263		-0.253374
ENSG00000132182	E002	0.0995077		12.8056
ENSG00000132182	E003	0.193397		13.7756
ENSG00000132182	E004	0.176313		0.0731674
ENSG00000132182	E005	0.083209		12.7087
ENSG00000132182	E006	0		0
ENSG00000132182	E007	0		0
ENSG00000132182	E008	0		0
ENSG00000132182	E009	0		0
ENSG00000132182	E010	0.105817		-12.3565
ENSG00000132182	E011	0.293596		1.03391
ENSG00000132182	E012	0		0
ENSG00000132182	E013	0		0
ENSG00000132182	E014	0		0
ENSG00000132182	E015	0		0
ENSG00000132182	E016	0		0
ENSG00000132182	E017	0		0
ENSG00000132182	E018	0		0
ENSG00000132182	E019	0.0865678		-12.3616
ENSG00000132182	E020	0		0
ENSG00000132182	E021	0		0
ENSG00000132182	E022	0		0
ENSG00000132182	E023	0		0
ENSG00000132182	E024	0		0
ENSG00000132182	E025	0.0746734		12.6498
ENSG00000132182	E026	0		0
ENSG00000132182	E027	0		0
ENSG00000132182	E028	0		0
ENSG00000132182	E029	0		0
ENSG00000132182	E030	0		0
ENSG00000132182	E031	0		0
ENSG00000132182	E032	0.0865678		-12.3616
ENSG00000132182	E033	0		0
ENSG00000132182	E034	0		0
ENSG00000132182	E035	0		0
ENSG00000132182	E036	0		0
ENSG00000132182	E037	0		0
ENSG00000132182	E038	0		0
ENSG00000132182	E039	0.226768		-13.3545
ENSG00000132182	E040	0.226768		-13.3545
ENSG00000132182	E041	0		0
ENSG00000132182	E042	0		0
ENSG00000132182	E043	0		0
ENSG00000132182	E044	0		0
ENSG00000132182	E045	0		0
ENSG00000132182	E046	0.0865678		-12.3616
ENSG00000132185	E001	0		0
ENSG00000132185	E002	0		0
ENSG00000132185	E003	0		0
ENSG00000132185	E004	0		0
ENSG00000132185	E005	0		0
ENSG00000132185	E006	0		0
ENSG00000132185	E007	0		0
ENSG00000132185	E008	0		0
ENSG00000132185	E009	0		0
ENSG00000132185	E010	0		0
ENSG00000132185	E011	0		0
ENSG00000132185	E012	0		0
ENSG00000132185	E013	0		0
ENSG00000132185	E014	0		0
ENSG00000132185	E015	0		0
ENSG00000132185	E016	0		0
ENSG00000132185	E017	0		0
ENSG00000132185	E018	0		0
ENSG00000132185	E019	0.0865678		-9.53034
ENSG00000132185	E020	0		0
ENSG00000132185	E021	0		0
ENSG00000132185	E022	0.083209		9.84446
ENSG00000132185	E023	0		0
ENSG00000132185	E024	0		0
ENSG00000132196	E001	0		0
ENSG00000132196	E002	0		0
ENSG00000132196	E003	0		0
ENSG00000132196	E004	0		0
ENSG00000132196	E005	0		0
ENSG00000132196	E006	0		0
ENSG00000132196	E007	0		0
ENSG00000132196	E008	0		0
ENSG00000132196	E009	0		0
ENSG00000132196	E010	0		0
ENSG00000132196	E011	0		0
ENSG00000132196	E012	0		0
ENSG00000132196	E013	0		0
ENSG00000132196	E014	0		0
ENSG00000132196	E015	0		0
ENSG00000132196	E016	0		0
ENSG00000132196	E017	0		0
ENSG00000132196	E018	0		0
ENSG00000132196	E019	0		0
ENSG00000132196	E020	0		0
ENSG00000132196	E021	0		0
ENSG00000132196	E022	0.0938897		-6.32379e-06
ENSG00000132196	E023	0.0938897		6.32381e-06
ENSG00000132196	E024	0		0
ENSG00000132196	E025	0		0
ENSG00000132196	E026	0		0
ENSG00000132196	E027	0		0
ENSG00000132196	E028	0		0
ENSG00000132196	E029	0		0
ENSG00000132196	E030	0		0
ENSG00000132199	E020	0.656743		-0.938052
ENSG00000132199	E021	0.101185		-12.6199
ENSG00000132199	E022	0		0
ENSG00000132199	E023	0		0
ENSG00000132199	E024	0		0
ENSG00000132199	E025	0		0
ENSG00000132199	E026	0.0938897		12.9055
ENSG00000132199	E027	0.0938897		12.9055
ENSG00000132199	E028	0.0938897		12.9055
ENSG00000132199	E029	0.356342		11.8474
ENSG00000132199	E030	0		0
ENSG00000132199	E031	0.226768		-10.8748
ENSG00000132199	E032	0		0
ENSG00000132199	E033	0.0938897		12.9055
ENSG00000132199	E034	0		0
ENSG00000132199	E035	0		0
ENSG00000132199	E036	0		0
ENSG00000132199	E037	0		0
ENSG00000132199	E038	0		0
ENSG00000132199	E039	0		0
ENSG00000132199	E040	0		0
ENSG00000132199	E041	0		0
ENSG00000132199	E042	0		0
ENSG00000132199	E043	0		0
ENSG00000132199	E044	0.130304		-12.5804
ENSG00000132199	E045	0		0
ENSG00000132199	E046	0		0
ENSG00000132199	E047	0		0
ENSG00000132199	E048	0		0
ENSG00000132199	E049	0		0
ENSG00000132199	E050	0		0
ENSG00000132199	E051	0		0
ENSG00000132199	E052	0		0
ENSG00000132199	E053	0		0
ENSG00000132199	E054	0.0938897		12.9055
ENSG00000132199	E055	0.0938897		12.9055
ENSG00000132199	E056	0		0
ENSG00000132199	E057	0		0
ENSG00000132199	E058	0		0
ENSG00000132199	E059	0		0
ENSG00000132199	E060	0		0
ENSG00000132199	E061	0		0
ENSG00000132199	E062	0		0
ENSG00000132199	E063	0		0
ENSG00000132199	E064	0		0
ENSG00000132199	E065	0		0
ENSG00000132199	E066	0		0
ENSG00000132199	E067	0		0
ENSG00000132204	E011	0.764465		-0.0545843
ENSG00000132204	E012	0.810909		-0.907027
ENSG00000132204	E013	0.614316		-1.64184
ENSG00000132204	E015	0.263666		1.68015
ENSG00000132204	E016	0		0
ENSG00000132204	E017	0		0
ENSG00000132204	E018	0.174181		13.3595
ENSG00000132204	E019	0.0995077		12.3614
ENSG00000132204	E020	0.182717		13.3609
ENSG00000132204	E021	0.177099		13.3602
ENSG00000132204	E022	0.177099		13.3602
ENSG00000132204	E023	0		0
ENSG00000132204	E024	0		0
ENSG00000132204	E025	0		0
ENSG00000132204	E026	0		0
ENSG00000132204	E027	0		0
ENSG00000132204	E028	0		0
ENSG00000132204	E029	0.0938897		12.3607
ENSG00000132205	E001	0		0
ENSG00000132205	E002	0		0
ENSG00000132205	E003	0		0
ENSG00000132205	E004	0.130304		-10.8817
ENSG00000132205	E005	0.0995077		9.55136
ENSG00000132205	E006	0		0
ENSG00000132205	E007	0		0
ENSG00000132205	E008	0		0
ENSG00000132205	E009	0.628778		0.522456
ENSG00000132207	E001	0		0
ENSG00000132207	E002	0		0
ENSG00000132207	E003	0		0
ENSG00000132207	E004	0		0
ENSG00000132207	E005	0		0
ENSG00000132207	E006	0		0
ENSG00000132254	E001	0		0
ENSG00000132254	E002	0		0
ENSG00000132254	E003	0		0
ENSG00000132254	E004	0.0865678		9.71543e-06
ENSG00000132254	E005	0.0865678		-9.71549e-06
ENSG00000132254	E006	0		0
ENSG00000132254	E007	0		0
ENSG00000132254	E008	0		0
ENSG00000132254	E009	0		0
ENSG00000132254	E010	0		0
ENSG00000132254	E011	0		0
ENSG00000132254	E012	0		0
ENSG00000132254	E013	0		0
ENSG00000132254	E014	0		0
ENSG00000132254	E015	0		0
ENSG00000132254	E016	0		0
ENSG00000132254	E017	0		0
ENSG00000132254	E018	0		0
ENSG00000132254	E019	0		0
ENSG00000132254	E020	0		0
ENSG00000132254	E021	0		0
ENSG00000132254	E022	0		0
ENSG00000132254	E023	0		0
ENSG00000132254	E024	0		0
ENSG00000132254	E025	0		0
ENSG00000132254	E026	0		0
ENSG00000132254	E027	0		0
ENSG00000132254	E028	0		0
ENSG00000132256	E001	0		0
ENSG00000132256	E002	0		0
ENSG00000132256	E003	0		0
ENSG00000132256	E004	0		0
ENSG00000132256	E005	0		0
ENSG00000132256	E006	0		0
ENSG00000132256	E007	0		0
ENSG00000132256	E008	0		0
ENSG00000132256	E009	0		0
ENSG00000132256	E010	0		0
ENSG00000132256	E011	0		0
ENSG00000132256	E012	0		0
ENSG00000132256	E013	0		0
ENSG00000132256	E014	0		0
ENSG00000132256	E015	0		0
ENSG00000132256	E016	0		0
ENSG00000132256	E017	0		0
ENSG00000132256	E018	0		0
ENSG00000132256	E019	0		0
ENSG00000132256	E020	0		0
ENSG00000132256	E021	0		0
ENSG00000132256	E022	0		0
ENSG00000132256	E023	0		0
ENSG00000132256	E024	0		0
ENSG00000132256	E025	0		0
ENSG00000132256	E026	0		0
ENSG00000132256	E027	0		0
ENSG00000132256	E028	0		0
ENSG00000132256	E029	0		0
ENSG00000132256	E030	0		0
ENSG00000132256	E031	0.0746734		9.23688
ENSG00000132256	E032	0.0746734		9.23692
ENSG00000132256	E033	0.875025		-0.231128
ENSG00000132256	E034	0		0
ENSG00000132256	E035	0.0746734		9.23692
ENSG00000132256	E036	0		0
ENSG00000132256	E037	0		0
ENSG00000132256	E038	0		0
ENSG00000132256	E039	0.680309		-0.251461
ENSG00000132256	E040	0		0
ENSG00000132256	E041	0		0
ENSG00000132256	E042	0		0
ENSG00000132256	E043	0		0
ENSG00000132256	E044	0		0
ENSG00000132259	E001	0		0
ENSG00000132259	E002	0		0
ENSG00000132259	E003	0		0
ENSG00000132259	E004	0		0
ENSG00000132259	E005	0		0
ENSG00000132259	E006	0		0
ENSG00000132259	E007	0		0
ENSG00000132259	E008	0		0
ENSG00000132259	E009	0		0
ENSG00000132274	E001	0		0
ENSG00000132274	E002	0		0
ENSG00000132274	E003	0		0
ENSG00000132274	E004	0.0865678		1.00172
ENSG00000132274	E005	0.187753		-0.072334
ENSG00000132274	E006	0.187753		-0.072334
ENSG00000132274	E007	0		0
ENSG00000132274	E008	0.260608		-0.494784
ENSG00000132274	E009	0		0
ENSG00000132274	E010	0		0
ENSG00000132274	E011	0		0
ENSG00000132274	E012	0		0
ENSG00000132274	E013	0		0
ENSG00000132274	E014	0		0
ENSG00000132274	E015	0		0
ENSG00000132274	E016	0		0
ENSG00000132274	E017	0		0
ENSG00000132274	E018	0		0
ENSG00000132274	E019	0		0
ENSG00000132274	E020	0		0
ENSG00000132274	E021	0		0
ENSG00000132274	E022	0		0
ENSG00000132274	E023	0		0
ENSG00000132274	E024	0		0
ENSG00000132274	E025	0		0
ENSG00000132274	E026	0		0
ENSG00000132274	E027	0		0
ENSG00000132274	E028	0		0
ENSG00000132274	E029	0		0
ENSG00000132274	E030	0		0
ENSG00000132274	E031	0		0
ENSG00000132274	E032	0		0
ENSG00000132275	E001	0.236121		-12.802
ENSG00000132275	E002	0		0
ENSG00000132275	E003	0.0746734		12.2884
ENSG00000132275	E004	0.0746734		12.2884
ENSG00000132275	E005	0		0
ENSG00000132275	E006	0.113384		-11.7447
ENSG00000132275	E007	0		0
ENSG00000132275	E008	0		0
ENSG00000132275	E009	0		0
ENSG00000132275	E010	0		0
ENSG00000132275	E011	0.101185		-11.6155
ENSG00000132275	E012	0.19093		0.318993
ENSG00000132275	E013	0.0897456		12.4909
ENSG00000132275	E014	0		0
ENSG00000132275	E015	0		0
ENSG00000132275	E016	0		0
ENSG00000132275	E017	0		0
ENSG00000132286	E001	0.508898		-1.33948
ENSG00000132286	E002	0.584116		0.657918
ENSG00000132294	E001	0		0
ENSG00000132294	E002	0		0
ENSG00000132294	E003	0		0
ENSG00000132294	E004	0		0
ENSG00000132294	E005	0		0
ENSG00000132294	E006	0		0
ENSG00000132294	E007	0		0
ENSG00000132294	E008	0		0
ENSG00000132294	E009	0		0
ENSG00000132294	E010	0		0
ENSG00000132294	E011	0		0
ENSG00000132294	E012	0		0
ENSG00000132294	E013	0		0
ENSG00000132294	E014	0		0
ENSG00000132294	E015	0		0
ENSG00000132294	E016	0		0
ENSG00000132294	E017	0		0
ENSG00000132294	E018	0		0
ENSG00000132294	E019	0		0
ENSG00000132294	E020	0.0897456		0
ENSG00000132294	E021	0		0
ENSG00000132294	E022	0		0
ENSG00000132294	E023	0		0
ENSG00000132294	E024	0		0
ENSG00000132294	E025	0		0
ENSG00000132294	E026	0		0
ENSG00000132294	E027	0		0
ENSG00000132294	E028	0		0
ENSG00000132294	E029	0		0
ENSG00000132294	E030	0		0
ENSG00000132294	E031	0		0
ENSG00000132294	E032	0		0
ENSG00000132294	E033	0		0
ENSG00000132294	E034	0		0
ENSG00000132294	E035	0		0
ENSG00000132294	E036	0		0
ENSG00000132294	E037	0		0
ENSG00000132294	E038	0		0
ENSG00000132297	E001	0		0
ENSG00000132297	E002	0		0
ENSG00000132297	E003	0		0
ENSG00000132297	E004	0		0
ENSG00000132297	E005	0		0
ENSG00000132297	E006	0		0
ENSG00000132297	E007	0		0
ENSG00000132297	E008	0		0
ENSG00000132297	E009	0		0
ENSG00000132297	E010	0		0
ENSG00000132297	E011	0		0
ENSG00000132297	E012	0		0
ENSG00000132297	E013	0		0
ENSG00000132297	E014	0		0
ENSG00000132297	E015	0		0
ENSG00000132297	E016	0		0
ENSG00000132297	E017	0		0
ENSG00000132297	E018	0		0
ENSG00000132297	E019	0		0
ENSG00000132297	E020	0		0
ENSG00000132300	E001	0		0
ENSG00000132300	E002	0		0
ENSG00000132300	E003	0		0
ENSG00000132300	E004	0		0
ENSG00000132300	E005	0		0
ENSG00000132300	E006	0		0
ENSG00000132300	E007	0		0
ENSG00000132300	E008	0		0
ENSG00000132300	E009	0		0
ENSG00000132300	E010	0		0
ENSG00000132300	E011	0		0
ENSG00000132300	E012	0		0
ENSG00000132300	E013	0		0
ENSG00000132300	E014	0		0
ENSG00000132300	E015	0		0
ENSG00000132300	E016	0		0
ENSG00000132300	E017	0		0
ENSG00000132300	E018	0		0
ENSG00000132300	E019	0		0
ENSG00000132300	E020	0		0
ENSG00000132300	E021	0		0
ENSG00000132300	E022	0		0
ENSG00000132300	E023	0		0
ENSG00000132300	E024	0		0
ENSG00000132300	E025	0		0
ENSG00000132300	E026	0		0
ENSG00000132300	E027	0.0897456		10.8182
ENSG00000132300	E028	0.0897456		13.0051
ENSG00000132300	E029	0.0897456		13.0051
ENSG00000132300	E030	0		0
ENSG00000132300	E031	0.0746734		13.0041
ENSG00000132300	E032	0.0746734		13.0041
ENSG00000132300	E033	0.0746734		13.0041
ENSG00000132300	E034	0		0
ENSG00000132300	E035	0		0
ENSG00000132300	E036	0		0
ENSG00000132300	E037	0		0
ENSG00000132300	E038	0		0
ENSG00000132300	E039	0.105817		-12.5599
ENSG00000132300	E040	0.105817		-12.5599
ENSG00000132300	E041	0.105817		-12.5599
ENSG00000132300	E042	0.083209		13.0038
ENSG00000132300	E043	0		0
ENSG00000132300	E044	0.105817		-12.5599
ENSG00000132300	E045	0.105817		-12.5599
ENSG00000132300	E046	0.105817		-12.5599
ENSG00000132300	E047	0.105817		-12.5599
ENSG00000132300	E048	0		0
ENSG00000132300	E049	0		0
ENSG00000132300	E050	0		0
ENSG00000132300	E051	0		0
ENSG00000132300	E052	0		0
ENSG00000132300	E053	0		0
ENSG00000132300	E054	0		0
ENSG00000132300	E055	0.101185		-12.5596
ENSG00000132300	E056	0.101185		-12.5596
ENSG00000132300	E057	0.113384		-12.5602
ENSG00000132300	E058	0.113384		-12.5602
ENSG00000132300	E059	0		0
ENSG00000132300	E060	0		0
ENSG00000132300	E061	0		0
ENSG00000132300	E062	0.0865678		-12.5583
ENSG00000132300	E063	0.537529		-2.01212
ENSG00000132300	E064	0.725586		-1.34753
ENSG00000132300	E065	0.0865678		-12.5583
ENSG00000132305	E007	0.736702		1.18707
ENSG00000132305	E008	0.130304		-13.2503
ENSG00000132305	E009	0.130304		-13.2503
ENSG00000132305	E010	0.130304		-13.2503
ENSG00000132305	E011	0.105817		-13.2501
ENSG00000132305	E012	0.105817		-13.2501
ENSG00000132305	E013	0.113384		-13.2501
ENSG00000132305	E014	0.113384		-13.2501
ENSG00000132305	E015	0.113384		-13.2501
ENSG00000132305	E016	0.105817		-13.2501
ENSG00000132305	E017	0.105817		-13.2501
ENSG00000132305	E018	0.105817		-13.2501
ENSG00000132305	E019	0.105817		-13.2501
ENSG00000132305	E020	0.105817		-13.2501
ENSG00000132305	E021	0.0746734		14.8282
ENSG00000132305	E022	0.0746734		14.8282
ENSG00000132305	E023	0.0746734		14.8282
ENSG00000132305	E024	0.0865678		-13.2495
ENSG00000132305	E025	0.192384		-14.1259
ENSG00000132305	E026	0.0865678		-13.2495
ENSG00000132305	E027	0.105817		-13.2501
ENSG00000132305	E028	0		0
ENSG00000132305	E029	0		0
ENSG00000132305	E030	0.578325		2.7775
ENSG00000132305	E031	0.0995077		14.8291
ENSG00000132305	E032	0.0995077		14.8291
ENSG00000132305	E033	0.0995077		14.8291
ENSG00000132305	E034	0		0
ENSG00000132313	E001	0.157882		11.9745
ENSG00000132313	E002	0.0746734		10.9652
ENSG00000132313	E003	0.0746734		10.9652
ENSG00000132313	E004	0		0
ENSG00000132313	E005	0.0897456		11.1043
ENSG00000132313	E006	0.0746734		10.9652
ENSG00000132313	E007	0.0746734		10.9652
ENSG00000132313	E008	0.366789		-0.921081
ENSG00000132313	E009	0.375564		-0.920418
ENSG00000132313	E010	0.666002		-0.502492
ENSG00000132313	E011	0.463633		1.08228
ENSG00000132313	E012	0.459489		1.08169
ENSG00000132321	E004	0.881966		-1.33199
ENSG00000132321	E005	0.881966		-1.33199
ENSG00000132321	E013	0.711438		0.340811
ENSG00000132321	E018	0.654303		2.08154
ENSG00000132321	E019	0.564558		1.66727
ENSG00000132321	E020	0.481349		1.0843
ENSG00000132321	E024	0		0
ENSG00000132321	E025	0.66896		-12.1678
ENSG00000132321	E026	0.433769		-11.6622
ENSG00000132321	E027	0.622769		-0.659562
ENSG00000132321	E028	0.450634		-0.316546
ENSG00000132321	E029	0.292875		2.6633
ENSG00000132321	E030	0.113384		-9.96012
ENSG00000132321	E031	0.113384		-9.96012
ENSG00000132321	E032	0.0865678		-9.96004
ENSG00000132321	E033	0.130304		-9.95963
ENSG00000132321	E034	0.101185		-9.96036
ENSG00000132321	E035	0		0
ENSG00000132321	E036	0		0
ENSG00000132321	E037	0		0
ENSG00000132321	E038	0		0
ENSG00000132323	E001	0		0
ENSG00000132323	E002	0		0
ENSG00000132323	E003	0		0
ENSG00000132323	E004	0		0
ENSG00000132323	E005	0		0
ENSG00000132323	E006	0		0
ENSG00000132323	E007	0		0
ENSG00000132323	E008	0		0
ENSG00000132323	E009	0		0
ENSG00000132323	E010	0.0865678		-5.41826
ENSG00000132323	E011	0.0865678		-5.41837
ENSG00000132323	E012	0.0865678		-5.41837
ENSG00000132323	E013	0		0
ENSG00000132323	E014	0		0
ENSG00000132323	E015	0		0
ENSG00000132323	E016	0		0
ENSG00000132323	E017	0		0
ENSG00000132323	E018	0		0
ENSG00000132323	E019	0		0
ENSG00000132323	E020	0		0
ENSG00000132323	E021	0		0
ENSG00000132323	E022	0		0
ENSG00000132323	E023	0.083209		16.8146
ENSG00000132323	E024	0		0
ENSG00000132323	E025	0		0
ENSG00000132323	E026	0		0
ENSG00000132323	E027	0		0
ENSG00000132323	E028	0		0
ENSG00000132323	E029	0		0
ENSG00000132323	E030	0		0
ENSG00000132323	E031	0		0
ENSG00000132323	E032	0		0
ENSG00000132323	E033	0		0
ENSG00000132323	E034	0		0
ENSG00000132326	E001	0.685291		0.223013
ENSG00000132326	E002	0		0
ENSG00000132326	E003	0		0
ENSG00000132326	E004	0		0
ENSG00000132326	E005	0		0
ENSG00000132326	E006	0		0
ENSG00000132326	E007	0		0
ENSG00000132326	E008	0		0
ENSG00000132326	E009	0		0
ENSG00000132326	E010	0.0995077		8.86019
ENSG00000132326	E011	0		0
ENSG00000132326	E012	0		0
ENSG00000132326	E013	0		0
ENSG00000132326	E014	0		0
ENSG00000132326	E015	0		0
ENSG00000132326	E016	0.101185		-11.0501
ENSG00000132326	E017	0		0
ENSG00000132326	E018	0		0
ENSG00000132326	E019	0		0
ENSG00000132326	E020	0		0
ENSG00000132326	E021	0		0
ENSG00000132326	E022	0		0
ENSG00000132326	E023	0		0
ENSG00000132326	E024	0		0
ENSG00000132326	E025	0		0
ENSG00000132326	E026	0		0
ENSG00000132326	E027	0		0
ENSG00000132326	E028	0		0
ENSG00000132326	E029	0		0
ENSG00000132326	E030	0		0
ENSG00000132326	E031	0.908399		-0.344386
ENSG00000132329	E001	0		0
ENSG00000132329	E002	0		0
ENSG00000132329	E003	0		0
ENSG00000132329	E004	0		0
ENSG00000132329	E005	0		0
ENSG00000132329	E006	0		0
ENSG00000132329	E007	0		0
ENSG00000132329	E008	0		0
ENSG00000132329	E009	0		0
ENSG00000132330	E001	0		0
ENSG00000132330	E002	0		0
ENSG00000132330	E003	0		0
ENSG00000132330	E004	0		0
ENSG00000132330	E005	0		0
ENSG00000132330	E006	0		0
ENSG00000132330	E007	0		0
ENSG00000132330	E008	0		0
ENSG00000132330	E009	0		0
ENSG00000132330	E010	0		0
ENSG00000132330	E011	0		0
ENSG00000132330	E012	0		0
ENSG00000132330	E013	0		0
ENSG00000132330	E014	0		0
ENSG00000132330	E015	0		0
ENSG00000132330	E016	0		0
ENSG00000132330	E017	0		0
ENSG00000132330	E018	0		0
ENSG00000132330	E019	0		0
ENSG00000132330	E020	0.0746734		0
ENSG00000132330	E021	0		0
ENSG00000132330	E022	0		0
ENSG00000132330	E023	0		0
ENSG00000132330	E024	0		0
ENSG00000132330	E025	0		0
ENSG00000132330	E026	0		0
ENSG00000132330	E027	0		0
ENSG00000132330	E028	0		0
ENSG00000132330	E029	0		0
ENSG00000132330	E030	0		0
ENSG00000132330	E031	0		0
ENSG00000132330	E032	0		0
ENSG00000132330	E033	0		0
ENSG00000132330	E034	0		0
ENSG00000132330	E035	0		0
ENSG00000132330	E036	0		0
ENSG00000132334	E001	0		0
ENSG00000132334	E002	0		0
ENSG00000132334	E003	0		0
ENSG00000132334	E004	0		0
ENSG00000132334	E005	0		0
ENSG00000132334	E006	0		0
ENSG00000132334	E007	0		0
ENSG00000132334	E008	0		0
ENSG00000132334	E009	0.130304		-9.23641
ENSG00000132334	E010	0		0
ENSG00000132334	E011	0		0
ENSG00000132334	E012	0		0
ENSG00000132334	E013	0		0
ENSG00000132334	E014	0		0
ENSG00000132334	E015	0		0
ENSG00000132334	E016	0		0
ENSG00000132334	E017	0		0
ENSG00000132334	E018	0		0
ENSG00000132334	E019	0		0
ENSG00000132334	E020	0		0
ENSG00000132334	E021	0		0
ENSG00000132334	E022	0		0
ENSG00000132334	E023	0		0
ENSG00000132334	E024	0		0
ENSG00000132334	E025	0		0
ENSG00000132334	E026	0		0
ENSG00000132334	E027	0		0
ENSG00000132334	E028	0		0
ENSG00000132334	E029	0.179491		13.1688
ENSG00000132334	E030	0		0
ENSG00000132334	E031	0		0
ENSG00000132334	E032	0.0746734		12.4796
ENSG00000132334	E033	0.0865678		-11.1568
ENSG00000132334	E034	0.0746734		12.4796
ENSG00000132334	E035	0		0
ENSG00000132334	E036	0		0
ENSG00000132334	E037	0		0
ENSG00000132334	E038	0		0
ENSG00000132334	E039	0		0
ENSG00000132334	E040	0		0
ENSG00000132334	E041	0		0
ENSG00000132334	E042	0		0
ENSG00000132334	E043	0		0
ENSG00000132334	E044	0.0746734		12.4796
ENSG00000132334	E045	0.189026		0.50737
ENSG00000132334	E046	0		0
ENSG00000132334	E047	0.518008		-12.943
ENSG00000132334	E048	0.195562		0.508533
ENSG00000132334	E050	0.53558		-1.49151
ENSG00000132341	E001	0		0
ENSG00000132341	E002	0		0
ENSG00000132341	E003	0		0
ENSG00000132341	E004	0		0
ENSG00000132341	E005	0		0
ENSG00000132341	E006	0		0
ENSG00000132341	E007	0		0
ENSG00000132341	E008	0.179491		12.598
ENSG00000132341	E009	0.386493		-0.840093
ENSG00000132341	E010	0		0
ENSG00000132341	E011	0.386493		-0.840093
ENSG00000132341	E012	0.179491		12.5991
ENSG00000132341	E013	0		0
ENSG00000132341	E014	0.382621		0.726176
ENSG00000132341	E015	0.382621		0.726176
ENSG00000132341	E016	0		0
ENSG00000132341	E017	0		0
ENSG00000132341	E018	0.313336		-14.5898
ENSG00000132341	E019	0.199952		-13.9697
ENSG00000132341	E020	0		0
ENSG00000132341	E021	0		0
ENSG00000132341	E022	0		0
ENSG00000132341	E023	0		0
ENSG00000132341	E024	0.113384		-13.0797
ENSG00000132341	E025	0.212892		-0.810179
ENSG00000132341	E026	0		0
ENSG00000132341	E027	0		0
ENSG00000132341	E028	0		0
ENSG00000132341	E029	0		0
ENSG00000132341	E030	0.0746734		11.4368
ENSG00000132341	E031	0		0
ENSG00000132341	E032	0.0746734		11.4368
ENSG00000132341	E033	0.0746734		11.4368
ENSG00000132341	E034	0.0746734		11.4368
ENSG00000132341	E035	0		0
ENSG00000132341	E036	0		0
ENSG00000132341	E037	0		0
ENSG00000132341	E038	0		0
ENSG00000132341	E039	0		0
ENSG00000132356	E001	0.951846		-0.028895
ENSG00000132356	E002	0		0
ENSG00000132356	E003	0.0897456		12.8304
ENSG00000132356	E004	0		0
ENSG00000132356	E005	0.0938897		12.8397
ENSG00000132356	E006	0.0938897		12.8397
ENSG00000132356	E007	0.0938897		12.8397
ENSG00000132356	E008	0.0938897		12.8397
ENSG00000132356	E009	0.0865678		-12.4195
ENSG00000132356	E010	0.283161		-1.04187
ENSG00000132356	E011	0		0
ENSG00000132356	E012	0.105817		-12.4277
ENSG00000132356	E013	0		0
ENSG00000132356	E014	0		0
ENSG00000132356	E015	0		0
ENSG00000132356	E016	0		0
ENSG00000132356	E017	0		0
ENSG00000132356	E018	0		0
ENSG00000132356	E019	0		0
ENSG00000132356	E020	0		0
ENSG00000132356	E021	0.193397		13.8011
ENSG00000132356	E022	0.193397		13.8011
ENSG00000132356	E023	0.193397		13.8011
ENSG00000132356	E024	0.0938897		12.8397
ENSG00000132356	E025	0.0938897		12.8397
ENSG00000132356	E026	0		0
ENSG00000132356	E027	0		0
ENSG00000132357	E001	0		0
ENSG00000132357	E002	0		0
ENSG00000132357	E003	0		0
ENSG00000132357	E004	0		0
ENSG00000132357	E005	0		0
ENSG00000132359	E001	0		0
ENSG00000132359	E002	0		0
ENSG00000132359	E003	0		0
ENSG00000132359	E004	0		0
ENSG00000132359	E005	0		0
ENSG00000132359	E006	0		0
ENSG00000132359	E007	0		0
ENSG00000132359	E008	0		0
ENSG00000132359	E009	0		0
ENSG00000132359	E010	0		0
ENSG00000132359	E011	0		0
ENSG00000132359	E012	0		0
ENSG00000132359	E013	0		0
ENSG00000132359	E014	0		0
ENSG00000132359	E015	0.101185		-10.3849
ENSG00000132359	E016	0.101185		-10.385
ENSG00000132359	E017	0		0
ENSG00000132359	E018	0		0
ENSG00000132359	E019	0		0
ENSG00000132359	E020	0		0
ENSG00000132359	E021	0		0
ENSG00000132359	E022	0		0
ENSG00000132359	E023	0		0
ENSG00000132359	E024	0		0
ENSG00000132359	E025	0.0746734		11.8344
ENSG00000132359	E026	0.0746734		11.8344
ENSG00000132359	E027	0		0
ENSG00000132359	E028	0		0
ENSG00000132359	E029	0		0
ENSG00000132359	E030	0		0
ENSG00000132359	E031	0		0
ENSG00000132359	E032	0		0
ENSG00000132359	E033	0		0
ENSG00000132359	E034	0		0
ENSG00000132359	E035	0		0
ENSG00000132359	E036	0		0
ENSG00000132359	E037	0		0
ENSG00000132359	E038	0		0
ENSG00000132359	E039	0		0
ENSG00000132359	E040	0		0
ENSG00000132359	E041	0		0
ENSG00000132359	E042	0		0
ENSG00000132361	E003	0		0
ENSG00000132361	E004	0		0
ENSG00000132361	E005	0		0
ENSG00000132361	E006	0		0
ENSG00000132361	E007	0		0
ENSG00000132361	E008	0		0
ENSG00000132361	E009	0		0
ENSG00000132361	E010	0		0
ENSG00000132361	E011	0		0
ENSG00000132361	E012	0.083209		11.8705
ENSG00000132361	E013	0.182717		12.5405
ENSG00000132361	E014	0.182717		12.5405
ENSG00000132361	E015	0		0
ENSG00000132361	E016	0		0
ENSG00000132361	E017	0.0897456		11.8715
ENSG00000132361	E018	0.0897456		11.8715
ENSG00000132361	E019	0		0
ENSG00000132361	E020	0		0
ENSG00000132361	E021	0		0
ENSG00000132361	E022	0		0
ENSG00000132361	E023	0.083209		11.8705
ENSG00000132361	E024	0.083209		11.8705
ENSG00000132361	E025	0.166418		12.536
ENSG00000132361	E026	0		0
ENSG00000132361	E027	0		0
ENSG00000132361	E028	0.0865678		-12.6374
ENSG00000132361	E029	0.0865678		-12.6374
ENSG00000132361	E030	0.0865678		-12.6374
ENSG00000132361	E031	0.0746734		11.8693
ENSG00000132361	E032	0		0
ENSG00000132361	E033	0		0
ENSG00000132361	E034	0		0
ENSG00000132361	E035	0		0
ENSG00000132361	E036	0		0
ENSG00000132361	E037	0		0
ENSG00000132361	E038	0		0
ENSG00000132361	E039	0		0
ENSG00000132361	E040	0		0
ENSG00000132361	E041	0		0
ENSG00000132361	E042	0		0
ENSG00000132361	E043	0		0
ENSG00000132361	E044	0		0
ENSG00000132361	E045	0		0
ENSG00000132361	E046	0		0
ENSG00000132361	E047	0		0
ENSG00000132361	E048	0		0
ENSG00000132361	E049	0		0
ENSG00000132361	E050	0		0
ENSG00000132361	E051	0		0
ENSG00000132361	E052	0.0746734		11.8693
ENSG00000132361	E053	0		0
ENSG00000132361	E054	0		0
ENSG00000132361	E055	0.0746734		11.8693
ENSG00000132376	E008	0.828509		1.64906
ENSG00000132376	E013	0.789873		-0.316308
ENSG00000132376	E015	0.891996		-0.143723
ENSG00000132376	E016	0.478185		12.9071
ENSG00000132376	E017	0.478185		12.9071
ENSG00000132376	E018	0.478185		12.9071
ENSG00000132376	E019	0		0
ENSG00000132376	E020	0		0
ENSG00000132376	E021	0		0
ENSG00000132376	E022	0		0
ENSG00000132376	E023	0		0
ENSG00000132376	E024	0.130304		-12.8273
ENSG00000132376	E025	0.130304		-12.8273
ENSG00000132376	E026	0.341937		-14.4114
ENSG00000132376	E027	0		0
ENSG00000132376	E028	0		0
ENSG00000132376	E029	0		0
ENSG00000132376	E030	0		0
ENSG00000132376	E031	0		0
ENSG00000132376	E032	0		0
ENSG00000132376	E033	0		0
ENSG00000132376	E034	0		0
ENSG00000132376	E035	0		0
ENSG00000132376	E036	0		0
ENSG00000132376	E037	0		0
ENSG00000132376	E038	0		0
ENSG00000132376	E039	0		0
ENSG00000132376	E040	0		0
ENSG00000132376	E041	0		0
ENSG00000132376	E042	0		0
ENSG00000132376	E043	0		0
ENSG00000132376	E044	0		0
ENSG00000132376	E045	0		0
ENSG00000132376	E046	0		0
ENSG00000132376	E047	0		0
ENSG00000132376	E048	0		0
ENSG00000132376	E049	0		0
ENSG00000132376	E050	0		0
ENSG00000132376	E051	0		0
ENSG00000132376	E052	0		0
ENSG00000132376	E053	0		0
ENSG00000132376	E054	0		0
ENSG00000132382	E001	0.635669		0.754092
ENSG00000132382	E002	0.635669		0.754092
ENSG00000132382	E003	0.635669		0.754092
ENSG00000132382	E004	0.545923		0.490751
ENSG00000132382	E005	0.556604		0.491802
ENSG00000132382	E006	0		0
ENSG00000132382	E007	0		0
ENSG00000132382	E008	0		0
ENSG00000132382	E009	0.737057		-1.09619
ENSG00000132382	E010	0		0
ENSG00000132382	E011	0		0
ENSG00000132382	E012	0		0
ENSG00000132382	E013	0		0
ENSG00000132382	E014	0		0
ENSG00000132382	E015	0		0
ENSG00000132382	E016	0		0
ENSG00000132382	E017	0		0
ENSG00000132382	E018	0		0
ENSG00000132382	E019	0		0
ENSG00000132382	E020	0		0
ENSG00000132382	E021	0		0
ENSG00000132382	E022	0		0
ENSG00000132382	E023	0		0
ENSG00000132382	E024	0		0
ENSG00000132382	E025	0		0
ENSG00000132382	E026	0		0
ENSG00000132382	E027	0		0
ENSG00000132382	E028	0.0938897		8.43019
ENSG00000132382	E029	0.0938897		8.43019
ENSG00000132382	E030	0		0
ENSG00000132382	E031	0		0
ENSG00000132382	E032	0.0995077		8.43091
ENSG00000132382	E033	0.0995077		8.43091
ENSG00000132382	E034	0		0
ENSG00000132382	E035	0		0
ENSG00000132382	E036	0		0
ENSG00000132382	E037	0		0
ENSG00000132382	E038	0		0
ENSG00000132382	E039	0		0
ENSG00000132382	E040	0		0
ENSG00000132382	E041	0		0
ENSG00000132382	E042	0		0
ENSG00000132382	E043	0		0
ENSG00000132382	E044	0		0
ENSG00000132382	E045	0		0
ENSG00000132382	E046	0		0
ENSG00000132382	E047	0		0
ENSG00000132382	E048	0		0
ENSG00000132382	E049	0		0
ENSG00000132382	E050	0		0
ENSG00000132382	E051	0		0
ENSG00000132382	E052	0		0
ENSG00000132382	E053	0		0
ENSG00000132382	E054	0		0
ENSG00000132382	E055	0		0
ENSG00000132383	E002	0		0
ENSG00000132383	E003	0.0995077		14.007
ENSG00000132383	E004	0		0
ENSG00000132383	E005	0.0995077		14.007
ENSG00000132383	E006	0		0
ENSG00000132383	E007	0		0
ENSG00000132383	E008	0.113384		-15.0701
ENSG00000132383	E009	0		0
ENSG00000132383	E010	0		0
ENSG00000132383	E011	0.113384		-15.0701
ENSG00000132383	E012	0.113384		-15.0701
ENSG00000132383	E013	0		0
ENSG00000132383	E014	0		0
ENSG00000132383	E015	0		0
ENSG00000132383	E016	0		0
ENSG00000132383	E017	0		0
ENSG00000132383	E018	0		0
ENSG00000132383	E019	0		0
ENSG00000132383	E020	0		0
ENSG00000132383	E021	0		0
ENSG00000132383	E022	0		0
ENSG00000132383	E023	0		0
ENSG00000132383	E024	0		0
ENSG00000132383	E025	0		0
ENSG00000132383	E026	0		0
ENSG00000132383	E027	0		0
ENSG00000132383	E028	0.269237		15.6054
ENSG00000132383	E029	0		0
ENSG00000132386	E001	0		0
ENSG00000132386	E002	0		0
ENSG00000132386	E003	0		0
ENSG00000132386	E004	0		0
ENSG00000132386	E005	0		0
ENSG00000132386	E006	0.189253		10.1472
ENSG00000132386	E007	0		0
ENSG00000132386	E008	0		0
ENSG00000132386	E009	0		0
ENSG00000132386	E010	0.281642		-1.34952
ENSG00000132386	E011	0.0938897		9.14643
ENSG00000132386	E012	0.652871		0.0665219
ENSG00000132386	E013	0.558982		-0.348741
ENSG00000132386	E014	0.262731		0.636942
ENSG00000132386	E015	0.839384		-1.34857
ENSG00000132386	E016	0.637014		-0.760764
ENSG00000132386	E017	0.480798		0.23255
ENSG00000132386	E018	0.381291		-0.353575
ENSG00000132386	E019	0.381291		-0.353575
ENSG00000132386	E022	0.709555		0.388593
ENSG00000132386	E023	0.596171		0.98433
ENSG00000132386	E024	0.466041		0.278249
ENSG00000132388	E001	0.860405		-0.131367
ENSG00000132388	E002	0		0
ENSG00000132388	E003	0		0
ENSG00000132388	E004	0		0
ENSG00000132388	E005	0		0
ENSG00000132388	E006	0		0
ENSG00000132388	E007	0		0
ENSG00000132388	E008	0		0
ENSG00000132388	E009	0		0
ENSG00000132388	E010	0.0746734		8.57355
ENSG00000132388	E011	0		0
ENSG00000132388	E012	0		0
ENSG00000132388	E013	0		0
ENSG00000132388	E014	0		0
ENSG00000132388	E015	0.239092		10.2224
ENSG00000132388	E016	0.212892		-1.09537
ENSG00000132388	E017	0.0995077		8.89181
ENSG00000132394	E001	0		0
ENSG00000132394	E002	0		0
ENSG00000132394	E003	0		0
ENSG00000132394	E004	0		0
ENSG00000132394	E005	0		0
ENSG00000132394	E006	0		0
ENSG00000132394	E007	0		0
ENSG00000132394	E008	0		0
ENSG00000132394	E009	0.130304		-0.117106
ENSG00000132394	E010	0		0
ENSG00000132394	E011	0		0
ENSG00000132394	E012	0.105817		0.125898
ENSG00000132405	E002	0.168563		12.3392
ENSG00000132405	E003	0		0
ENSG00000132405	E004	0		0
ENSG00000132405	E005	0		0
ENSG00000132405	E006	0		0
ENSG00000132405	E007	0		0
ENSG00000132405	E008	0		0
ENSG00000132405	E009	0		0
ENSG00000132405	E010	0		0
ENSG00000132405	E011	0		0
ENSG00000132405	E012	0.0897456		11.3804
ENSG00000132405	E013	0.316513		-0.375527
ENSG00000132405	E014	0.226768		-10.759
ENSG00000132405	E015	0		0
ENSG00000132405	E016	0		0
ENSG00000132405	E017	0		0
ENSG00000132405	E018	0		0
ENSG00000132405	E019	0		0
ENSG00000132405	E020	0		0
ENSG00000132405	E021	0		0
ENSG00000132405	E022	0		0
ENSG00000132405	E023	0		0
ENSG00000132405	E024	0		0
ENSG00000132405	E025	0		0
ENSG00000132405	E026	0.157882		12.3386
ENSG00000132405	E027	0.389826		0.627741
ENSG00000132405	E028	0		0
ENSG00000132405	E029	0		0
ENSG00000132406	E001	0		0
ENSG00000132406	E002	0		0
ENSG00000132406	E003	0		0
ENSG00000132406	E004	0		0
ENSG00000132406	E005	0		0
ENSG00000132406	E006	0		0
ENSG00000132406	E007	0		0
ENSG00000132406	E008	0		0
ENSG00000132406	E009	0		0
ENSG00000132406	E010	0		0
ENSG00000132406	E011	0		0
ENSG00000132423	E001	0		0
ENSG00000132423	E002	0		0
ENSG00000132423	E003	0		0
ENSG00000132423	E004	0		0
ENSG00000132423	E005	0		0
ENSG00000132423	E006	0		0
ENSG00000132423	E007	0		0
ENSG00000132423	E008	0		0
ENSG00000132423	E009	0		0
ENSG00000132423	E010	0		0
ENSG00000132423	E011	0.433248		-6.3305e-09
ENSG00000132423	E012	0.433248		6.3305e-09
ENSG00000132424	E001	0.247809		-1.66883
ENSG00000132424	E002	0		0
ENSG00000132424	E003	0.130304		-12.3049
ENSG00000132424	E004	0.691205		-1.10238
ENSG00000132424	E005	0		0
ENSG00000132424	E006	0		0
ENSG00000132424	E007	0		0
ENSG00000132424	E008	0		0
ENSG00000132424	E009	0.180457		-0.684181
ENSG00000132424	E010	0		0
ENSG00000132424	E011	0		0
ENSG00000132424	E012	0		0
ENSG00000132424	E013	0		0
ENSG00000132424	E014	0		0
ENSG00000132424	E015	0.105817		-12.3029
ENSG00000132424	E016	0		0
ENSG00000132424	E017	0		0
ENSG00000132424	E018	0.0897456		11.2018
ENSG00000132424	E019	0.0897456		11.2018
ENSG00000132424	E020	0		0
ENSG00000132424	E021	0.363885		0.898874
ENSG00000132424	E022	0.280676		0.31811
ENSG00000132424	E023	0		0
ENSG00000132424	E024	0		0
ENSG00000132424	E025	0		0
ENSG00000132424	E026	0		0
ENSG00000132424	E027	0.370422		0.913105
ENSG00000132424	E028	0.0897456		11.2018
ENSG00000132424	E029	0		0
ENSG00000132424	E030	0		0
ENSG00000132424	E031	0		0
ENSG00000132424	E032	0		0
ENSG00000132429	E001	0.437406		10.6943
ENSG00000132429	E002	0.56771		0.724249
ENSG00000132429	E004	0.666693		0.99191
ENSG00000132429	E005	0.492889		-1.0073
ENSG00000132429	E006	0.575566		-0.578212
ENSG00000132429	E008	0.544579		-3.59437
ENSG00000132429	E009	0.0746734		8.36893
ENSG00000132429	E010	0		0
ENSG00000132429	E011	0		0
ENSG00000132432	E001	0		0
ENSG00000132432	E002	0		0
ENSG00000132432	E003	0		0
ENSG00000132432	E004	0		0
ENSG00000132432	E005	0		0
ENSG00000132432	E006	0		0
ENSG00000132432	E007	0		0
ENSG00000132432	E008	0		0
ENSG00000132432	E009	0		0
ENSG00000132432	E010	0.0865678		-10.8606
ENSG00000132432	E011	0.0865678		-11.9748
ENSG00000132432	E012	0.0865678		-11.9748
ENSG00000132432	E013	0.0865678		-11.9748
ENSG00000132432	E014	0.0865678		-11.9748
ENSG00000132432	E015	0.0865678		-11.9748
ENSG00000132432	E016	0.0865678		-11.9748
ENSG00000132432	E017	0.169777		0.470332
ENSG00000132434	E001	0.748535		-2.15652
ENSG00000132434	E002	0.267603		-1.16
ENSG00000132434	E003	0		0
ENSG00000132434	E004	0		0
ENSG00000132434	E005	0		0
ENSG00000132434	E006	0		0
ENSG00000132434	E007	0		0
ENSG00000132434	E008	0		0
ENSG00000132434	E009	0		0
ENSG00000132434	E010	0		0
ENSG00000132434	E011	0		0
ENSG00000132434	E012	0		0
ENSG00000132434	E013	0		0
ENSG00000132434	E014	0.214569		-12.8278
ENSG00000132434	E015	0.213513		-2.16242
ENSG00000132434	E016	0.615979		10.9575
ENSG00000132436	E001	0		0
ENSG00000132436	E002	0		0
ENSG00000132436	E003	0.0746734		-2.02907e-05
ENSG00000132436	E004	0.0746734		6.76363e-06
ENSG00000132436	E005	0.0746734		6.76363e-06
ENSG00000132436	E006	0.0746734		6.76363e-06
ENSG00000132436	E007	0		0
ENSG00000132436	E008	0		0
ENSG00000132436	E009	0		0
ENSG00000132436	E010	0		0
ENSG00000132436	E011	0		0
ENSG00000132436	E012	0		0
ENSG00000132436	E013	0		0
ENSG00000132436	E014	0		0
ENSG00000132436	E015	0		0
ENSG00000132436	E016	0		0
ENSG00000132436	E017	0		0
ENSG00000132436	E018	0		0
ENSG00000132436	E019	0		0
ENSG00000132436	E020	0		0
ENSG00000132436	E021	0		0
ENSG00000132436	E022	0		0
ENSG00000132436	E023	0		0
ENSG00000132436	E024	0		0
ENSG00000132436	E025	0		0
ENSG00000132436	E026	0		0
ENSG00000132436	E027	0		0
ENSG00000132436	E028	0		0
ENSG00000132436	E029	0		0
ENSG00000132437	E001	0		0
ENSG00000132437	E002	0		0
ENSG00000132437	E003	0		0
ENSG00000132437	E004	0		0
ENSG00000132437	E005	0		0
ENSG00000132437	E006	0		0
ENSG00000132437	E007	0		0
ENSG00000132437	E008	0		0
ENSG00000132437	E009	0		0
ENSG00000132437	E010	0		0
ENSG00000132437	E011	0		0
ENSG00000132437	E012	0		0
ENSG00000132437	E013	0		0
ENSG00000132437	E014	0		0
ENSG00000132437	E015	0		0
ENSG00000132437	E016	0		0
ENSG00000132437	E017	0		0
ENSG00000132437	E018	0		0
ENSG00000132437	E019	0		0
ENSG00000132437	E020	0		0
ENSG00000132437	E021	0		0
ENSG00000132437	E022	0		0
ENSG00000132437	E023	0		0
ENSG00000132437	E024	0		0
ENSG00000132437	E025	0		0
ENSG00000132437	E026	0		0
ENSG00000132437	E027	0		0
ENSG00000132437	E028	0		0
ENSG00000132437	E029	0		0
ENSG00000132437	E030	0		0
ENSG00000132446	E001	0		0
ENSG00000132463	E003	0.428827		1.59179
ENSG00000132463	E005	0.293841		-0.994772
ENSG00000132463	E006	0.216872		-13.2547
ENSG00000132463	E007	0.130304		-12.4231
ENSG00000132463	E008	0.130304		-12.4231
ENSG00000132463	E009	0.101185		-12.4212
ENSG00000132463	E010	0.130304		-12.4231
ENSG00000132463	E011	0.390912		-13.6454
ENSG00000132463	E012	0.260608		-13.2445
ENSG00000132463	E013	0.0938897		13.1757
ENSG00000132463	E014	0.28726		-0.993172
ENSG00000132463	E015	0.130304		-12.4231
ENSG00000132463	E016	0		0
ENSG00000132463	E017	0		0
ENSG00000132463	E018	0.105817		-12.4209
ENSG00000132463	E019	0		0
ENSG00000132463	E020	0.199015		13.8777
ENSG00000132463	E021	0.199015		13.8777
ENSG00000132463	E022	0.199015		13.8777
ENSG00000132463	E023	0		0
ENSG00000132463	E024	0		0
ENSG00000132463	E025	0		0
ENSG00000132463	E026	0.255163		0.998209
ENSG00000132463	E027	0.105817		-12.4209
ENSG00000132464	E001	0		0
ENSG00000132464	E002	0		0
ENSG00000132464	E003	0.18049		-0.854533
ENSG00000132464	E004	0.105817		-11.4934
ENSG00000132464	E005	0		0
ENSG00000132464	E006	0		0
ENSG00000132464	E007	0		0
ENSG00000132464	E008	0		0
ENSG00000132464	E009	0		0
ENSG00000132464	E010	0		0
ENSG00000132464	E011	0		0
ENSG00000132464	E012	0.0897456		10.2392
ENSG00000132464	E013	0.214569		-12.5059
ENSG00000132464	E014	0		0
ENSG00000132464	E015	0		0
ENSG00000132464	E016	0		0
ENSG00000132464	E017	0.650026		0.564331
ENSG00000132465	E001	0		0
ENSG00000132465	E002	0		0
ENSG00000132465	E003	0		0
ENSG00000132465	E004	0		0
ENSG00000132465	E005	0		0
ENSG00000132465	E006	0		0
ENSG00000132465	E007	0		0
ENSG00000132465	E008	0		0
ENSG00000132465	E009	0		0
ENSG00000132465	E010	0		0
ENSG00000132465	E011	0		0
ENSG00000132465	E012	0		0
ENSG00000132465	E013	0		0
ENSG00000132465	E014	0		0
ENSG00000132465	E015	0		0
ENSG00000132465	E016	0		0
ENSG00000132465	E017	0		0
ENSG00000132466	E001	0		0
ENSG00000132466	E002	0		0
ENSG00000132466	E003	0		0
ENSG00000132466	E004	0		0
ENSG00000132466	E005	0		0
ENSG00000132466	E006	0		0
ENSG00000132466	E007	0		0
ENSG00000132466	E008	0		0
ENSG00000132466	E009	0		0
ENSG00000132466	E010	0.0938897		10.2245
ENSG00000132466	E011	0		0
ENSG00000132466	E012	0		0
ENSG00000132466	E013	0		0
ENSG00000132466	E014	0		0
ENSG00000132466	E015	0		0
ENSG00000132466	E016	0		0
ENSG00000132466	E017	0		0
ENSG00000132466	E018	0		0
ENSG00000132466	E019	0		0
ENSG00000132466	E020	0		0
ENSG00000132466	E021	0.105817		-12.165
ENSG00000132466	E022	0		0
ENSG00000132466	E023	0		0
ENSG00000132466	E024	0.293596		-0.1019
ENSG00000132466	E025	0		0
ENSG00000132466	E026	0		0
ENSG00000132466	E027	0		0
ENSG00000132466	E028	0		0
ENSG00000132466	E029	0		0
ENSG00000132466	E030	0		0
ENSG00000132466	E031	0		0
ENSG00000132466	E032	0		0
ENSG00000132466	E033	0		0
ENSG00000132466	E034	0		0
ENSG00000132466	E035	0.0746734		10.1654
ENSG00000132466	E036	0		0
ENSG00000132466	E037	0.173136		-12.9483
ENSG00000132466	E038	0		0
ENSG00000132466	E039	0		0
ENSG00000132466	E040	0		0
ENSG00000132466	E041	0		0
ENSG00000132466	E042	0		0
ENSG00000132466	E043	0		0
ENSG00000132466	E044	0		0
ENSG00000132466	E045	0		0
ENSG00000132466	E046	0		0
ENSG00000132466	E047	0		0
ENSG00000132466	E048	0		0
ENSG00000132466	E049	0		0
ENSG00000132466	E050	0.105817		-12.165
ENSG00000132466	E051	0		0
ENSG00000132466	E052	0.183635		11.2254
ENSG00000132466	E053	0.313939		-0.107319
ENSG00000132466	E054	0.659879		0.174027
ENSG00000132466	E055	0		0
ENSG00000132467	E001	0.558174		0
ENSG00000132470	E001	0		0
ENSG00000132470	E002	0		0
ENSG00000132470	E003	0		0
ENSG00000132470	E004	0		0
ENSG00000132470	E005	0		0
ENSG00000132470	E006	0		0
ENSG00000132470	E007	0		0
ENSG00000132470	E008	0		0
ENSG00000132470	E009	0		0
ENSG00000132470	E010	0		0
ENSG00000132470	E011	0		0
ENSG00000132470	E012	0		0
ENSG00000132470	E013	0		0
ENSG00000132470	E014	0		0
ENSG00000132470	E015	0		0
ENSG00000132470	E016	0.0938897		6.40419
ENSG00000132470	E017	0		0
ENSG00000132470	E018	0		0
ENSG00000132470	E019	0		0
ENSG00000132470	E020	0		0
ENSG00000132470	E021	0		0
ENSG00000132470	E022	0		0
ENSG00000132470	E023	0		0
ENSG00000132470	E024	0		0
ENSG00000132470	E025	0		0
ENSG00000132470	E026	0		0
ENSG00000132470	E027	0		0
ENSG00000132470	E028	0		0
ENSG00000132470	E029	0		0
ENSG00000132470	E030	0		0
ENSG00000132470	E031	0		0
ENSG00000132470	E032	0		0
ENSG00000132470	E033	0		0
ENSG00000132470	E034	0.157882		7.22233
ENSG00000132470	E035	0.157882		7.22233
ENSG00000132470	E036	0		0
ENSG00000132470	E037	0		0
ENSG00000132470	E038	0		0
ENSG00000132470	E039	0		0
ENSG00000132470	E040	0		0
ENSG00000132470	E041	0		0
ENSG00000132470	E042	0		0
ENSG00000132470	E043	0.0897456		6.35515
ENSG00000132470	E044	0		0
ENSG00000132470	E045	0		0
ENSG00000132470	E046	0.0938897		6.40416
ENSG00000132470	E047	0		0
ENSG00000132470	E048	0.0938897		6.40416
ENSG00000132470	E049	0.212892		-5.85118
ENSG00000132470	E050	0		0
ENSG00000132470	E051	0		0
ENSG00000132470	E052	0		0
ENSG00000132470	E053	0		0
ENSG00000132470	E054	0.278999		7.9854
ENSG00000132470	E055	0.083209		6.27365
ENSG00000132470	E056	0		0
ENSG00000132470	E057	0		0
ENSG00000132470	E058	0		0
ENSG00000132470	E059	0		0
ENSG00000132470	E060	0		0
ENSG00000132470	E061	0		0
ENSG00000132470	E062	0		0
ENSG00000132470	E063	0.0746734		6.15834
ENSG00000132470	E064	0.0746734		6.15834
ENSG00000132470	E065	0.0746734		6.15834
ENSG00000132470	E066	0		0
ENSG00000132470	E067	0.0938897		6.40416
ENSG00000132470	E068	0.0938897		6.40416
ENSG00000132470	E069	0.0938897		6.40416
ENSG00000132471	E001	0		0
ENSG00000132471	E002	0		0
ENSG00000132471	E003	0		0
ENSG00000132471	E004	0		0
ENSG00000132471	E005	0		0
ENSG00000132471	E006	0		0
ENSG00000132471	E007	0		0
ENSG00000132471	E008	0		0
ENSG00000132471	E009	0		0
ENSG00000132471	E010	0		0
ENSG00000132471	E011	0		0
ENSG00000132471	E012	0		0
ENSG00000132471	E013	0		0
ENSG00000132471	E014	0		0
ENSG00000132471	E015	0		0
ENSG00000132471	E016	0		0
ENSG00000132471	E017	0		0
ENSG00000132471	E018	0		0
ENSG00000132471	E019	0		0
ENSG00000132471	E020	0		0
ENSG00000132471	E021	0		0
ENSG00000132471	E022	0		0
ENSG00000132471	E023	0		0
ENSG00000132471	E024	0		0
ENSG00000132471	E025	0		0
ENSG00000132471	E026	0		0
ENSG00000132471	E027	0		0
ENSG00000132471	E028	0		0
ENSG00000132471	E029	0		0
ENSG00000132471	E030	0		0
ENSG00000132471	E031	0		0
ENSG00000132471	E032	0		0
ENSG00000132471	E033	0		0
ENSG00000132471	E034	0		0
ENSG00000132471	E035	0		0
ENSG00000132471	E036	0		0
ENSG00000132471	E037	0		0
ENSG00000132471	E038	0.0897456		11.8801
ENSG00000132471	E039	0.0897456		12.9295
ENSG00000132471	E040	0.0897456		12.9295
ENSG00000132471	E041	0.0897456		12.9295
ENSG00000132471	E042	0.0897456		12.9295
ENSG00000132471	E043	0		0
ENSG00000132471	E044	0		0
ENSG00000132471	E045	0		0
ENSG00000132471	E046	0		0
ENSG00000132475	E001	0		0
ENSG00000132475	E002	0		0
ENSG00000132475	E003	0		0
ENSG00000132475	E004	0		0
ENSG00000132475	E005	0		0
ENSG00000132475	E006	0		0
ENSG00000132475	E007	0		0
ENSG00000132475	E008	0		0
ENSG00000132475	E009	0.0897456		11.0109
ENSG00000132475	E010	0.0897456		12.3621
ENSG00000132475	E011	0.0897456		12.3621
ENSG00000132475	E012	0.0897456		12.3621
ENSG00000132475	E013	0		0
ENSG00000132475	E014	0		0
ENSG00000132475	E015	0		0
ENSG00000132475	E016	0.0746734		12.3654
ENSG00000132475	E017	0		0
ENSG00000132475	E019	0		0
ENSG00000132475	E020	0		0
ENSG00000132475	E021	0		0
ENSG00000132475	E022	0		0
ENSG00000132475	E023	0		0
ENSG00000132475	E024	0		0
ENSG00000132475	E025	0		0
ENSG00000132475	E026	0		0
ENSG00000132475	E027	0.0938897		12.3543
ENSG00000132475	E028	0.0938897		12.3543
ENSG00000132475	E029	0.0938897		12.3543
ENSG00000132475	E030	0.0938897		12.3543
ENSG00000132475	E031	0.0938897		12.3543
ENSG00000132475	E032	0		0
ENSG00000132478	E001	0.95027		0.516221
ENSG00000132478	E002	0.565925		1.11348
ENSG00000132478	E003	0.584507		-1.20278
ENSG00000132478	E004	0.31745		-12.3607
ENSG00000132478	E005	0.31745		-12.3607
ENSG00000132478	E006	0.31745		-12.3607
ENSG00000132478	E007	0.31745		-12.3607
ENSG00000132478	E008	0		0
ENSG00000132478	E009	0		0
ENSG00000132478	E010	0		0
ENSG00000132478	E011	0		0
ENSG00000132478	E012	0		0
ENSG00000132478	E013	0		0
ENSG00000132478	E014	0		0
ENSG00000132478	E015	0		0
ENSG00000132478	E016	0		0
ENSG00000132478	E017	0		0
ENSG00000132478	E018	0		0
ENSG00000132478	E019	0		0
ENSG00000132478	E020	0		0
ENSG00000132478	E021	0		0
ENSG00000132478	E022	0		0
ENSG00000132478	E023	0.0865678		-10.6676
ENSG00000132478	E024	0.0865678		-10.6676
ENSG00000132478	E025	0		0
ENSG00000132478	E026	0		0
ENSG00000132478	E027	0		0
ENSG00000132478	E028	0		0
ENSG00000132478	E029	0		0
ENSG00000132478	E030	0		0
ENSG00000132478	E031	0		0
ENSG00000132478	E032	0		0
ENSG00000132478	E033	0		0
ENSG00000132478	E034	0		0
ENSG00000132478	E035	0		0
ENSG00000132478	E036	0		0
ENSG00000132478	E037	0.211633		-11.7754
ENSG00000132478	E038	0.211633		-11.7754
ENSG00000132481	E001	0		0
ENSG00000132481	E002	0		0
ENSG00000132481	E003	0		0
ENSG00000132481	E004	0		0
ENSG00000132481	E005	0		0
ENSG00000132481	E006	0		0
ENSG00000132481	E007	0		0
ENSG00000132481	E008	0		0
ENSG00000132481	E009	0		0
ENSG00000132481	E010	0		0
ENSG00000132481	E011	0		0
ENSG00000132481	E012	0		0
ENSG00000132481	E013	0		0
ENSG00000132481	E014	0		0
ENSG00000132481	E015	0		0
ENSG00000132481	E016	0		0
ENSG00000132481	E017	0		0
ENSG00000132481	E018	0		0
ENSG00000132481	E019	0		0
ENSG00000132481	E020	0		0
ENSG00000132481	E021	0		0
ENSG00000132485	E001	0		0
ENSG00000132485	E002	0		0
ENSG00000132485	E003	0		0
ENSG00000132485	E004	0		0
ENSG00000132485	E005	0		0
ENSG00000132485	E006	0		0
ENSG00000132485	E007	0		0
ENSG00000132485	E008	0		0
ENSG00000132485	E009	0		0
ENSG00000132485	E010	0		0
ENSG00000132485	E011	0		0
ENSG00000132485	E012	0		0
ENSG00000132485	E013	0		0
ENSG00000132485	E014	0		0
ENSG00000132485	E015	0.212892		1.76747
ENSG00000132485	E016	0.212892		1.76747
ENSG00000132485	E017	0		0
ENSG00000132485	E018	0		0
ENSG00000132485	E019	0.0865678		-8.28735
ENSG00000132485	E020	0.0865678		-8.28735
ENSG00000132485	E021	0		0
ENSG00000132485	E022	0.211633		-9.51485
ENSG00000132498	E001	0		0
ENSG00000132498	E002	0		0
ENSG00000132498	E003	0		0
ENSG00000132498	E004	0		0
ENSG00000132498	E005	0		0
ENSG00000132498	E006	0		0
ENSG00000132498	E007	0		0
ENSG00000132498	E008	0		0
ENSG00000132498	E009	0		0
ENSG00000132498	E010	0		0
ENSG00000132498	E011	0		0
ENSG00000132498	E012	0		0
ENSG00000132498	E013	0		0
ENSG00000132498	E014	0		0
ENSG00000132498	E015	0		0
ENSG00000132498	E016	0		0
ENSG00000132498	E017	0		0
ENSG00000132498	E018	0		0
ENSG00000132498	E019	0		0
ENSG00000132498	E020	0		0
ENSG00000132498	E021	0		0
ENSG00000132498	E022	0		0
ENSG00000132498	E023	0		0
ENSG00000132498	E024	0		0
ENSG00000132498	E025	0		0
ENSG00000132498	E026	0		0
ENSG00000132498	E027	0		0
ENSG00000132498	E028	0		0
ENSG00000132498	E029	0		0
ENSG00000132498	E030	0		0
ENSG00000132498	E031	0		0
ENSG00000132498	E032	0		0
ENSG00000132507	E001	0.829067		0.594758
ENSG00000132507	E002	0.247809		-1.39552
ENSG00000132507	E003	0.161241		-0.399866
ENSG00000132507	E004	0.0865678		-10.4575
ENSG00000132507	E005	0		0
ENSG00000132507	E006	0		0
ENSG00000132507	E007	0		0
ENSG00000132507	E008	0.113384		-10.4604
ENSG00000132507	E009	0		0
ENSG00000132507	E010	0.0746734		9.93048
ENSG00000132507	E011	0		0
ENSG00000132507	E012	0		0
ENSG00000132507	E013	0.278952		-12.0402
ENSG00000132510	E001	0.428082		-0.903717
ENSG00000132510	E002	0.511291		0.0954491
ENSG00000132510	E003	0.503996		1.2658
ENSG00000132510	E006	0.207001		-11.6499
ENSG00000132510	E007	0		0
ENSG00000132510	E008	0		0
ENSG00000132510	E009	0		0
ENSG00000132510	E010	0		0
ENSG00000132510	E011	0		0
ENSG00000132510	E012	0		0
ENSG00000132510	E013	0		0
ENSG00000132510	E014	0		0
ENSG00000132510	E015	0		0
ENSG00000132510	E016	0.0897456		12.5087
ENSG00000132510	E017	0		0
ENSG00000132510	E018	0		0
ENSG00000132510	E019	0		0
ENSG00000132510	E020	0.204977		0.678776
ENSG00000132510	E021	0.101185		-10.8766
ENSG00000132510	E022	0.0897456		12.5087
ENSG00000132510	E023	0.101185		-10.8766
ENSG00000132510	E024	0		0
ENSG00000132510	E025	0.0897456		12.5087
ENSG00000132510	E026	0		0
ENSG00000132510	E027	0		0
ENSG00000132510	E028	0		0
ENSG00000132510	E029	0		0
ENSG00000132510	E030	0		0
ENSG00000132510	E031	0		0
ENSG00000132510	E032	0		0
ENSG00000132510	E033	0		0
ENSG00000132510	E034	0.386763		-0.900115
ENSG00000132514	E001	0		0
ENSG00000132514	E002	0		0
ENSG00000132514	E003	0		0
ENSG00000132514	E004	0		0
ENSG00000132514	E005	0		0
ENSG00000132514	E006	0		0
ENSG00000132514	E007	0		0
ENSG00000132514	E008	0		0
ENSG00000132514	E009	0		0
ENSG00000132514	E010	0		0
ENSG00000132514	E011	0		0
ENSG00000132514	E012	0		0
ENSG00000132514	E013	0		0
ENSG00000132514	E014	0		0
ENSG00000132514	E015	0		0
ENSG00000132514	E016	0		0
ENSG00000132514	E017	0		0
ENSG00000132514	E018	0		0
ENSG00000132514	E019	0		0
ENSG00000132514	E020	0		0
ENSG00000132514	E021	0		0
ENSG00000132517	E001	0.226768		-13.2015
ENSG00000132517	E002	0.226768		-13.2025
ENSG00000132517	E003	0.226768		-13.2025
ENSG00000132517	E004	0.212892		-0.40626
ENSG00000132517	E005	0		0
ENSG00000132517	E006	0		0
ENSG00000132517	E007	0.166418		12.3742
ENSG00000132517	E008	0.083209		11.3813
ENSG00000132517	E009	0.083209		11.3813
ENSG00000132517	E010	0		0
ENSG00000132517	E011	0.083209		11.3813
ENSG00000132517	E012	0		0
ENSG00000132517	E013	0		0
ENSG00000132517	E014	0		0
ENSG00000132517	E015	0.166418		12.3742
ENSG00000132518	E001	0		0
ENSG00000132518	E002	0		0
ENSG00000132518	E003	0		0
ENSG00000132518	E004	0		0
ENSG00000132518	E005	0		0
ENSG00000132518	E006	0		0
ENSG00000132518	E007	0		0
ENSG00000132518	E008	0		0
ENSG00000132518	E009	0		0
ENSG00000132518	E010	0		0
ENSG00000132518	E011	0		0
ENSG00000132518	E012	0		0
ENSG00000132518	E013	0		0
ENSG00000132518	E014	0		0
ENSG00000132518	E015	0		0
ENSG00000132518	E016	0		0
ENSG00000132518	E017	0		0
ENSG00000132518	E018	0		0
ENSG00000132518	E019	0		0
ENSG00000132518	E020	0		0
ENSG00000132518	E021	0		0
ENSG00000132518	E022	0		0
ENSG00000132522	E005	0.184394		-0.456767
ENSG00000132522	E006	0.677897		-0.867935
ENSG00000132522	E008	0.922729		0.112526
ENSG00000132522	E009	0.950481		0.11408
ENSG00000132522	E010	0.586583		0.541712
ENSG00000132522	E011	0.503374		0.128288
ENSG00000132522	E012	0.675439		0.280371
ENSG00000132522	E013	0.527593		1.86702
ENSG00000132522	E014	0.0897456		19.4127
ENSG00000132522	E015	0.0897456		19.4127
ENSG00000132522	E016	0.0897456		19.4127
ENSG00000132522	E017	0.0897456		19.4127
ENSG00000132522	E018	0		0
ENSG00000132522	E019	0		0
ENSG00000132522	E020	0		0
ENSG00000132522	E021	0		0
ENSG00000132522	E022	0		0
ENSG00000132530	E001	0		0
ENSG00000132530	E002	0		0
ENSG00000132530	E003	0		0
ENSG00000132530	E004	0		0
ENSG00000132530	E005	0		0
ENSG00000132530	E006	0		0
ENSG00000132530	E007	0		0
ENSG00000132530	E008	0		0
ENSG00000132530	E009	0		0
ENSG00000132530	E010	0		0
ENSG00000132530	E011	0		0
ENSG00000132530	E012	0		0
ENSG00000132530	E013	0		0
ENSG00000132530	E014	0		0
ENSG00000132530	E015	0		0
ENSG00000132530	E016	0		0
ENSG00000132530	E017	0		0
ENSG00000132530	E018	0		0
ENSG00000132530	E019	0		0
ENSG00000132530	E020	0		0
ENSG00000132530	E021	0		0
ENSG00000132530	E022	0		0
ENSG00000132530	E023	0		0
ENSG00000132530	E024	0		0
ENSG00000132530	E025	0		0
ENSG00000132530	E026	0		0
ENSG00000132530	E027	0		0
ENSG00000132530	E028	0		0
ENSG00000132530	E029	0		0
ENSG00000132530	E030	0		0
ENSG00000132530	E031	0		0
ENSG00000132530	E032	0		0
ENSG00000132530	E033	0		0
ENSG00000132530	E034	0		0
ENSG00000132530	E035	0		0
ENSG00000132530	E036	0		0
ENSG00000132530	E037	0		0
ENSG00000132530	E038	0		0
ENSG00000132530	E039	0		0
ENSG00000132530	E040	0		0
ENSG00000132530	E041	0		0
ENSG00000132530	E042	0		0
ENSG00000132530	E043	0		0
ENSG00000132530	E044	0		0
ENSG00000132530	E045	0		0
ENSG00000132530	E046	0		0
ENSG00000132530	E047	0		0
ENSG00000132530	E048	0		0
ENSG00000132530	E049	0		0
ENSG00000132530	E050	0		0
ENSG00000132530	E051	0		0
ENSG00000132530	E052	0		0
ENSG00000132530	E053	0		0
ENSG00000132530	E054	0		0
ENSG00000132530	E055	0		0
ENSG00000132530	E056	0		0
ENSG00000132535	E001	0		0
ENSG00000132535	E002	0		0
ENSG00000132535	E003	0		0
ENSG00000132535	E004	0		0
ENSG00000132535	E005	0		0
ENSG00000132535	E006	0		0
ENSG00000132535	E007	0		0
ENSG00000132535	E008	0		0
ENSG00000132535	E009	0		0
ENSG00000132535	E010	0		0
ENSG00000132535	E011	0		0
ENSG00000132535	E012	0		0
ENSG00000132535	E013	0		0
ENSG00000132535	E014	0		0
ENSG00000132535	E015	0		0
ENSG00000132535	E016	0		0
ENSG00000132535	E017	0		0
ENSG00000132535	E018	0		0
ENSG00000132535	E019	0		0
ENSG00000132535	E020	0		0
ENSG00000132535	E021	0		0
ENSG00000132535	E022	0		0
ENSG00000132535	E023	0		0
ENSG00000132535	E024	0		0
ENSG00000132535	E025	0		0
ENSG00000132535	E026	0		0
ENSG00000132535	E027	0		0
ENSG00000132535	E028	0		0
ENSG00000132535	E029	0		0
ENSG00000132535	E030	0		0
ENSG00000132535	E031	0		0
ENSG00000132535	E032	0		0
ENSG00000132535	E033	0		0
ENSG00000132535	E034	0		0
ENSG00000132535	E035	0		0
ENSG00000132535	E036	0		0
ENSG00000132535	E037	0		0
ENSG00000132535	E038	0.30344		-14.0858
ENSG00000132535	E039	0.174181		8.62466
ENSG00000132535	E040	0.678939		0.257259
ENSG00000132541	E001	0		0
ENSG00000132541	E002	0		0
ENSG00000132541	E003	0		0
ENSG00000132541	E004	0		0
ENSG00000132541	E005	0		0
ENSG00000132541	E006	0		0
ENSG00000132541	E007	0		0
ENSG00000132541	E008	0		0
ENSG00000132541	E009	0		0
ENSG00000132541	E010	0		0
ENSG00000132541	E011	0		0
ENSG00000132541	E012	0		0
ENSG00000132541	E013	0		0
ENSG00000132541	E014	0.0938897		-2.52942e-05
ENSG00000132541	E015	0.0938897		6.32361e-06
ENSG00000132541	E016	0.0938897		6.32361e-06
ENSG00000132541	E017	0.0938897		6.32361e-06
ENSG00000132541	E018	0.0938897		6.32361e-06
ENSG00000132549	E001	0.0995077		10.7174
ENSG00000132549	E002	0		0
ENSG00000132549	E003	0		0
ENSG00000132549	E004	0		0
ENSG00000132549	E005	0		0
ENSG00000132549	E006	0		0
ENSG00000132549	E007	0		0
ENSG00000132549	E008	0		0
ENSG00000132549	E009	0		0
ENSG00000132549	E010	0		0
ENSG00000132549	E011	0		0
ENSG00000132549	E012	0		0
ENSG00000132549	E013	0		0
ENSG00000132549	E014	0		0
ENSG00000132549	E015	0		0
ENSG00000132549	E016	0		0
ENSG00000132549	E017	0		0
ENSG00000132549	E018	0		0
ENSG00000132549	E019	0		0
ENSG00000132549	E020	0		0
ENSG00000132549	E021	0		0
ENSG00000132549	E022	0.101185		-12.2272
ENSG00000132549	E023	0		0
ENSG00000132549	E024	0.0995077		12.7422
ENSG00000132549	E025	0.101185		-12.2272
ENSG00000132549	E026	0		0
ENSG00000132549	E027	0		0
ENSG00000132549	E028	0		0
ENSG00000132549	E029	0		0
ENSG00000132549	E030	0		0
ENSG00000132549	E031	0		0
ENSG00000132549	E032	0		0
ENSG00000132549	E033	0		0
ENSG00000132549	E034	0		0
ENSG00000132549	E035	0		0
ENSG00000132549	E036	0		0
ENSG00000132549	E037	0		0
ENSG00000132549	E038	0		0
ENSG00000132549	E039	0		0
ENSG00000132549	E040	0		0
ENSG00000132549	E041	0		0
ENSG00000132549	E042	0		0
ENSG00000132549	E043	0		0
ENSG00000132549	E044	0		0
ENSG00000132549	E045	0		0
ENSG00000132549	E046	0		0
ENSG00000132549	E047	0		0
ENSG00000132549	E048	0		0
ENSG00000132549	E049	0		0
ENSG00000132549	E050	0		0
ENSG00000132549	E051	0		0
ENSG00000132549	E052	0		0
ENSG00000132549	E053	0		0
ENSG00000132549	E054	0		0
ENSG00000132549	E055	0		0
ENSG00000132549	E056	0		0
ENSG00000132549	E057	0.101185		-12.2272
ENSG00000132549	E058	0		0
ENSG00000132549	E059	0.130304		-12.2237
ENSG00000132549	E060	0.130304		-12.2237
ENSG00000132549	E061	0		0
ENSG00000132549	E062	0		0
ENSG00000132549	E063	0.226768		-12.9076
ENSG00000132549	E064	0		0
ENSG00000132549	E065	0		0
ENSG00000132549	E066	0		0
ENSG00000132549	E067	0		0
ENSG00000132549	E068	0		0
ENSG00000132549	E069	0		0
ENSG00000132549	E070	0		0
ENSG00000132549	E071	0		0
ENSG00000132549	E072	0.0865678		-12.2281
ENSG00000132549	E073	0		0
ENSG00000132549	E074	0.395053		1.34149
ENSG00000132549	E075	0		0
ENSG00000132549	E076	0.130304		-12.2237
ENSG00000132554	E001	0		0
ENSG00000132554	E002	0		0
ENSG00000132554	E003	0		0
ENSG00000132554	E004	0		0
ENSG00000132554	E005	0		0
ENSG00000132554	E006	0		0
ENSG00000132554	E007	0		0
ENSG00000132554	E008	0		0
ENSG00000132554	E009	0		0
ENSG00000132554	E010	0		0
ENSG00000132554	E011	0		0
ENSG00000132554	E012	0		0
ENSG00000132554	E013	0		0
ENSG00000132554	E014	0.0938897		0
ENSG00000132554	E015	0		0
ENSG00000132554	E016	0		0
ENSG00000132554	E017	0		0
ENSG00000132554	E018	0		0
ENSG00000132554	E019	0		0
ENSG00000132554	E020	0		0
ENSG00000132554	E021	0		0
ENSG00000132554	E022	0		0
ENSG00000132554	E023	0		0
ENSG00000132554	E024	0		0
ENSG00000132554	E025	0		0
ENSG00000132554	E026	0		0
ENSG00000132554	E027	0		0
ENSG00000132554	E028	0		0
ENSG00000132554	E029	0		0
ENSG00000132554	E030	0		0
ENSG00000132554	E031	0		0
ENSG00000132554	E032	0		0
ENSG00000132554	E033	0		0
ENSG00000132554	E034	0		0
ENSG00000132554	E035	0		0
ENSG00000132554	E036	0		0
ENSG00000132554	E037	0		0
ENSG00000132554	E038	0		0
ENSG00000132554	E039	0		0
ENSG00000132554	E040	0		0
ENSG00000132554	E041	0		0
ENSG00000132554	E042	0		0
ENSG00000132554	E043	0		0
ENSG00000132554	E044	0		0
ENSG00000132554	E045	0		0
ENSG00000132554	E046	0		0
ENSG00000132554	E047	0		0
ENSG00000132554	E048	0		0
ENSG00000132554	E049	0		0
ENSG00000132554	E050	0		0
ENSG00000132554	E051	0		0
ENSG00000132554	E052	0		0
ENSG00000132554	E053	0		0
ENSG00000132554	E054	0		0
ENSG00000132554	E055	0		0
ENSG00000132554	E056	0		0
ENSG00000132554	E057	0		0
ENSG00000132554	E058	0		0
ENSG00000132554	E059	0		0
ENSG00000132554	E060	0		0
ENSG00000132554	E061	0		0
ENSG00000132554	E062	0		0
ENSG00000132554	E063	0		0
ENSG00000132554	E064	0		0
ENSG00000132561	E001	0		0
ENSG00000132561	E002	0		0
ENSG00000132561	E003	0		0
ENSG00000132561	E004	0		0
ENSG00000132561	E005	0		0
ENSG00000132561	E006	0		0
ENSG00000132561	E007	0		0
ENSG00000132561	E008	0		0
ENSG00000132561	E009	0		0
ENSG00000132561	E010	0		0
ENSG00000132561	E011	0		0
ENSG00000132561	E012	0		0
ENSG00000132561	E013	0.0746734		8.87539
ENSG00000132561	E014	0.0746734		11.3024
ENSG00000132561	E015	0		0
ENSG00000132561	E016	0		0
ENSG00000132561	E017	0		0
ENSG00000132561	E018	0		0
ENSG00000132561	E019	0		0
ENSG00000132561	E020	0		0
ENSG00000132561	E021	0		0
ENSG00000132561	E022	0		0
ENSG00000132561	E023	0		0
ENSG00000132561	E024	0		0
ENSG00000132561	E025	0		0
ENSG00000132561	E026	0		0
ENSG00000132561	E027	0		0
ENSG00000132561	E028	0		0
ENSG00000132561	E029	0.083209		11.3021
ENSG00000132561	E030	0.0995077		11.3017
ENSG00000132561	E031	0.0938897		11.3028
ENSG00000132561	E032	0.168563		12.1464
ENSG00000132561	E033	0.953571		0.513319
ENSG00000132561	E035	0.950931		-0.0817263
ENSG00000132561	E036	0.688505		0.656506
ENSG00000132561	E038	0.791696		-0.344995
ENSG00000132563	E001	0		0
ENSG00000132563	E002	0		0
ENSG00000132563	E003	0		0
ENSG00000132563	E004	0		0
ENSG00000132563	E005	0		0
ENSG00000132563	E006	0		0
ENSG00000132563	E007	0		0
ENSG00000132563	E008	0		0
ENSG00000132563	E009	0		0
ENSG00000132563	E010	0		0
ENSG00000132563	E011	0.113384		-13.8309
ENSG00000132563	E012	0.0897456		10.5101
ENSG00000132563	E013	0.0897456		10.5101
ENSG00000132563	E014	0.172955		11.4698
ENSG00000132563	E015	0.083209		10.4263
ENSG00000132563	E016	0.083209		10.4263
ENSG00000132563	E017	0.083209		10.4263
ENSG00000132563	E018	0.0938897		10.5605
ENSG00000132563	E019	0.0938897		10.5605
ENSG00000132563	E020	0.0938897		10.5605
ENSG00000132563	E021	0.183635		11.5315
ENSG00000132563	E022	0.0897456		10.5101
ENSG00000132563	E023	0.176313		-1.60537
ENSG00000132563	E024	0.0865678		-13.5352
ENSG00000132563	E025	0.0865678		-13.5352
ENSG00000132563	E026	0		0
ENSG00000132563	E027	0.195562		-1.74613
ENSG00000132563	E028	0		0
ENSG00000132570	E001	0		0
ENSG00000132570	E002	0		0
ENSG00000132570	E003	0		0
ENSG00000132570	E004	0		0
ENSG00000132570	E005	0.101185		2.83288e-05
ENSG00000132570	E006	0.101185		-9.44305e-06
ENSG00000132570	E007	0.101185		-9.44305e-06
ENSG00000132570	E008	0.101185		-9.44305e-06
ENSG00000132570	E009	0		0
ENSG00000132570	E010	0		0
ENSG00000132570	E011	0		0
ENSG00000132570	E012	0		0
ENSG00000132581	E001	0.366425		-14.0113
ENSG00000132581	E002	0.260608		-13.4559
ENSG00000132581	E003	0		0
ENSG00000132581	E004	0.083209		9.60256
ENSG00000132581	E005	0.083209		9.60256
ENSG00000132581	E006	0.083209		9.60256
ENSG00000132581	E007	0		0
ENSG00000132581	E008	0		0
ENSG00000132581	E009	0.173136		-13.2602
ENSG00000132581	E010	0		0
ENSG00000132581	E011	0		0
ENSG00000132581	E012	0.186075		-1.49647
ENSG00000132581	E013	0.186075		-1.49647
ENSG00000132581	E014	0		0
ENSG00000132581	E015	0		0
ENSG00000132581	E016	0		0
ENSG00000132581	E017	0.101185		-12.3512
ENSG00000132581	E018	0.3002		-0.490398
ENSG00000132589	E001	0		0
ENSG00000132589	E002	0		0
ENSG00000132589	E003	0		0
ENSG00000132589	E004	0.130304		-12.7489
ENSG00000132589	E005	0.130304		-12.7494
ENSG00000132589	E006	0.213513		-1.61711
ENSG00000132589	E007	0.370496		12.2249
ENSG00000132589	E008	0.287287		11.854
ENSG00000132589	E009	0		0
ENSG00000132589	E010	0.287287		11.854
ENSG00000132589	E011	0		0
ENSG00000132589	E012	0		0
ENSG00000132589	E013	0		0
ENSG00000132589	E014	0		0
ENSG00000132589	E015	0		0
ENSG00000132589	E016	0		0
ENSG00000132589	E017	0		0
ENSG00000132589	E018	0		0
ENSG00000132589	E019	0		0
ENSG00000132589	E020	0		0
ENSG00000132589	E021	0		0
ENSG00000132589	E022	0		0
ENSG00000132589	E023	0		0
ENSG00000132589	E024	0		0
ENSG00000132589	E025	0.130304		-12.7494
ENSG00000132589	E026	0		0
ENSG00000132589	E027	0		0
ENSG00000132589	E028	0		0
ENSG00000132589	E029	0		0
ENSG00000132589	E030	0		0
ENSG00000132589	E031	0		0
ENSG00000132591	E001	0.498333		-0.14186
ENSG00000132591	E002	0.0938897		10.9053
ENSG00000132591	E003	0		0
ENSG00000132591	E004	0		0
ENSG00000132591	E005	0		0
ENSG00000132591	E006	0		0
ENSG00000132591	E007	0		0
ENSG00000132591	E008	0		0
ENSG00000132591	E009	0		0
ENSG00000132591	E010	0		0
ENSG00000132591	E011	0		0
ENSG00000132591	E012	0		0
ENSG00000132591	E013	0		0
ENSG00000132591	E014	0		0
ENSG00000132591	E015	0		0
ENSG00000132591	E016	0		0
ENSG00000132591	E017	0		0
ENSG00000132591	E018	0		0
ENSG00000132591	E019	0.113384		-11.9276
ENSG00000132591	E020	0.113384		-11.9276
ENSG00000132591	E021	0.113384		-11.9276
ENSG00000132591	E022	0.179491		11.857
ENSG00000132591	E023	0.179491		11.857
ENSG00000132591	E024	0		0
ENSG00000132591	E025	0		0
ENSG00000132591	E026	0		0
ENSG00000132600	E001	0		0
ENSG00000132600	E002	0		0
ENSG00000132600	E003	0		0
ENSG00000132600	E004	0		0
ENSG00000132600	E005	0		0
ENSG00000132600	E006	0		0
ENSG00000132600	E007	0		0
ENSG00000132600	E008	0		0
ENSG00000132600	E009	0		0
ENSG00000132600	E010	0		0
ENSG00000132600	E011	0		0
ENSG00000132600	E012	0		0
ENSG00000132600	E013	0		0
ENSG00000132600	E014	0		0
ENSG00000132600	E015	0		0
ENSG00000132600	E016	0		0
ENSG00000132600	E017	0		0
ENSG00000132600	E018	0		0
ENSG00000132600	E019	0		0
ENSG00000132600	E020	0		0
ENSG00000132600	E021	0		0
ENSG00000132600	E022	0		0
ENSG00000132600	E023	0		0
ENSG00000132600	E024	0		0
ENSG00000132600	E025	0		0
ENSG00000132600	E026	0		0
ENSG00000132600	E027	0		0
ENSG00000132600	E028	0		0
ENSG00000132600	E029	0.0938897		11.4464
ENSG00000132600	E030	0		0
ENSG00000132600	E031	0		0
ENSG00000132600	E032	0		0
ENSG00000132600	E033	0		0
ENSG00000132600	E034	0.0938897		11.4465
ENSG00000132600	E035	0.0938897		11.4465
ENSG00000132600	E036	0		0
ENSG00000132600	E037	0		0
ENSG00000132600	E038	0		0
ENSG00000132600	E039	0		0
ENSG00000132600	E040	0		0
ENSG00000132600	E041	0		0
ENSG00000132600	E042	0		0
ENSG00000132600	E043	0		0
ENSG00000132600	E044	0		0
ENSG00000132600	E045	0		0
ENSG00000132600	E046	0		0
ENSG00000132600	E047	0		0
ENSG00000132600	E048	0		0
ENSG00000132600	E049	0		0
ENSG00000132600	E050	0		0
ENSG00000132600	E051	0		0
ENSG00000132600	E052	0		0
ENSG00000132600	E053	0		0
ENSG00000132600	E054	0		0
ENSG00000132600	E055	0		0
ENSG00000132600	E056	0		0
ENSG00000132600	E057	0		0
ENSG00000132600	E058	0		0
ENSG00000132600	E059	0		0
ENSG00000132600	E060	0		0
ENSG00000132600	E061	0		0
ENSG00000132600	E062	0		0
ENSG00000132600	E063	0		0
ENSG00000132600	E064	0		0
ENSG00000132600	E065	0		0
ENSG00000132600	E066	0		0
ENSG00000132600	E067	0		0
ENSG00000132600	E068	0		0
ENSG00000132600	E069	0.22402		12.8075
ENSG00000132600	E070	0		0
ENSG00000132600	E071	0.105817		-9.63222
ENSG00000132600	E072	0		0
ENSG00000132603	E002	0.101185		-11.1642
ENSG00000132603	E003	0.101185		-11.1642
ENSG00000132603	E004	0.101185		-11.1642
ENSG00000132603	E005	0		0
ENSG00000132603	E006	0		0
ENSG00000132603	E007	0.0746734		12.403
ENSG00000132603	E008	0.164419		13.3998
ENSG00000132603	E009	0.56674		-0.520178
ENSG00000132603	E010	0.492067		-1.51867
ENSG00000132603	E011	0.492067		-1.51867
ENSG00000132603	E012	0.822077		-1.1051
ENSG00000132603	E013	0.0938897		12.4061
ENSG00000132603	E014	0.357072		-12.7518
ENSG00000132603	E015	0.226768		-12.1673
ENSG00000132603	E016	0.357072		-12.7518
ENSG00000132603	E017	0		0
ENSG00000132603	E018	0		0
ENSG00000132603	E019	0.486045		1.06411
ENSG00000132603	E020	0.266844		13.9858
ENSG00000132603	E022	0		0
ENSG00000132604	E001	0.274625		-0.429564
ENSG00000132604	E003	0.265604		1.56971
ENSG00000132604	E004	0.361793		-11.8654
ENSG00000132604	E005	0.204977		0.565774
ENSG00000132604	E006	0.380442		-1.01469
ENSG00000132604	E007	0.267058		-0.428742
ENSG00000132604	E008	0.18049		0.568482
ENSG00000132604	E009	0		0
ENSG00000132604	E010	0		0
ENSG00000132604	E011	0		0
ENSG00000132604	E012	0.0995077		12.2352
ENSG00000132604	E013	0.0995077		12.2352
ENSG00000132604	E014	0		0
ENSG00000132604	E015	0		0
ENSG00000132604	E016	0		0
ENSG00000132604	E017	0		0
ENSG00000132604	E018	0.113384		-10.674
ENSG00000132604	E019	0.113384		-10.674
ENSG00000132604	E020	0		0
ENSG00000132604	E021	0		0
ENSG00000132604	E022	0		0
ENSG00000132604	E023	0.281669		12.9313
ENSG00000132604	E024	0		0
ENSG00000132604	E025	0		0
ENSG00000132604	E026	0		0
ENSG00000132604	E027	0		0
ENSG00000132604	E028	0		0
ENSG00000132604	E029	0		0
ENSG00000132604	E030	0		0
ENSG00000132604	E031	0		0
ENSG00000132604	E032	0		0
ENSG00000132604	E033	0		0
ENSG00000132604	E034	0		0
ENSG00000132604	E035	0		0
ENSG00000132604	E036	0.083209		12.2315
ENSG00000132612	E001	0.0938897		7.78647
ENSG00000132613	E001	0.83437		-0.770889
ENSG00000132613	E002	0		0
ENSG00000132613	E003	0		0
ENSG00000132613	E004	0		0
ENSG00000132613	E005	0		0
ENSG00000132613	E006	0		0
ENSG00000132613	E007	0		0
ENSG00000132613	E008	0		0
ENSG00000132613	E009	0		0
ENSG00000132613	E010	0		0
ENSG00000132613	E011	0.105817		-12.7137
ENSG00000132613	E012	0.105817		-12.7137
ENSG00000132613	E013	0		0
ENSG00000132613	E014	0.0897456		9.48854
ENSG00000132613	E015	0.0897456		9.48854
ENSG00000132613	E016	0.187779		10.5407
ENSG00000132613	E017	0.277525		11.0527
ENSG00000132613	E018	0.0897456		9.48854
ENSG00000132613	E019	0		0
ENSG00000132613	E020	0		0
ENSG00000132622	E001	0		0
ENSG00000132622	E002	0		0
ENSG00000132622	E003	0		0
ENSG00000132622	E004	0		0
ENSG00000132622	E005	0		0
ENSG00000132622	E006	0.0995077		7.20236
ENSG00000132622	E007	0.189026		-1.96146
ENSG00000132622	E008	0.399708		-0.34031
ENSG00000132622	E009	0.399708		-0.34031
ENSG00000132622	E010	0.511833		-2.53118
ENSG00000132622	E011	0.296101		-0.960671
ENSG00000132622	E012	0.878829		-0.144823
ENSG00000132622	E013	0		0
ENSG00000132622	E014	0.0897456		8.61468
ENSG00000132623	E001	0		0
ENSG00000132623	E002	0		0
ENSG00000132623	E003	0		0
ENSG00000132623	E004	0		0
ENSG00000132623	E005	0		0
ENSG00000132623	E006	0		0
ENSG00000132623	E007	0		0
ENSG00000132623	E008	0		0
ENSG00000132623	E009	0.281642		1.17362
ENSG00000132623	E010	0		0
ENSG00000132623	E011	0.0865678		-6.41506
ENSG00000132623	E012	0		0
ENSG00000132623	E013	0		0
ENSG00000132623	E014	0		0
ENSG00000132623	E015	0		0
ENSG00000132623	E016	0		0
ENSG00000132623	E017	0		0
ENSG00000132623	E018	0		0
ENSG00000132631	E001	0		0
ENSG00000132635	E001	0		0
ENSG00000132635	E002	0		0
ENSG00000132635	E003	0		0
ENSG00000132635	E004	0		0
ENSG00000132635	E005	0		0
ENSG00000132635	E006	0.0746734		-0.1433
ENSG00000132635	E007	0		0
ENSG00000132635	E008	0		0
ENSG00000132635	E009	0		0
ENSG00000132635	E010	0		0
ENSG00000132635	E011	0		0
ENSG00000132635	E012	0.0897456		0.0671281
ENSG00000132635	E013	0		0
ENSG00000132635	E014	0.0897456		0.0671281
ENSG00000132639	E001	0.293874		-0.519719
ENSG00000132639	E002	0.595315		-0.526877
ENSG00000132639	E003	0.88822		0.777613
ENSG00000132639	E004	0.083209		10.7815
ENSG00000132639	E005	0.083209		10.7815
ENSG00000132639	E006	0		0
ENSG00000132639	E007	0		0
ENSG00000132639	E008	0		0
ENSG00000132639	E009	0		0
ENSG00000132639	E010	0		0
ENSG00000132639	E011	0		0
ENSG00000132639	E012	0		0
ENSG00000132639	E013	0		0
ENSG00000132639	E014	0.366425		-11.3406
ENSG00000132640	E001	0		0
ENSG00000132640	E002	0		0
ENSG00000132640	E003	0		0
ENSG00000132640	E004	0.199015		0.572356
ENSG00000132640	E005	0		0
ENSG00000132640	E006	0		0
ENSG00000132640	E007	0		0
ENSG00000132640	E008	0		0
ENSG00000132640	E009	0		0
ENSG00000132640	E010	0.292905		1.13773
ENSG00000132640	E011	0		0
ENSG00000132640	E012	0		0
ENSG00000132640	E013	0		0
ENSG00000132640	E014	0		0
ENSG00000132640	E015	0		0
ENSG00000132640	E016	0		0
ENSG00000132640	E017	0		0
ENSG00000132640	E018	0		0
ENSG00000132640	E019	0		0
ENSG00000132640	E020	0		0
ENSG00000132640	E021	0		0
ENSG00000132640	E022	0		0
ENSG00000132640	E023	0		0
ENSG00000132640	E024	0		0
ENSG00000132640	E025	0		0
ENSG00000132640	E026	0.0746734		-0.773697
ENSG00000132640	E027	0.0746734		-0.773697
ENSG00000132640	E028	0.0746734		-0.773697
ENSG00000132640	E029	0		0
ENSG00000132640	E030	0.0897456		-0.563283
ENSG00000132640	E031	0		0
ENSG00000132646	E001	0		0
ENSG00000132646	E002	0.130304		-9.81168
ENSG00000132646	E003	0.130304		-9.8119
ENSG00000132646	E004	0.173136		-10.3242
ENSG00000132646	E005	0.27432		-10.9955
ENSG00000132646	E006	0.277043		0.567956
ENSG00000132646	E007	0.174181		14.1474
ENSG00000132646	E008	0.19093		1.73123
ENSG00000132661	E001	0.176313		1.42943
ENSG00000132664	E001	0.0897456		10.4105
ENSG00000132664	E002	0.0897456		12.21
ENSG00000132664	E003	0.0897456		12.21
ENSG00000132664	E004	0.0897456		12.21
ENSG00000132664	E005	0.0897456		12.21
ENSG00000132664	E006	0.0897456		12.21
ENSG00000132664	E007	0.192384		-12.4824
ENSG00000132664	E008	0.270236		0.529003
ENSG00000132664	E009	0		0
ENSG00000132664	E010	0		0
ENSG00000132664	E011	0.175858		-0.470904
ENSG00000132664	E012	0.0938897		12.2058
ENSG00000132664	E013	0.805299		0.584523
ENSG00000132664	E014	0.633152		0.850047
ENSG00000132669	E001	0		0
ENSG00000132669	E002	0		0
ENSG00000132669	E003	0		0
ENSG00000132669	E004	0		0
ENSG00000132669	E005	0		0
ENSG00000132669	E006	0		0
ENSG00000132669	E007	0		0
ENSG00000132669	E008	0		0
ENSG00000132669	E009	0		0
ENSG00000132669	E010	0		0
ENSG00000132669	E011	0		0
ENSG00000132669	E012	0		0
ENSG00000132669	E013	0		0
ENSG00000132669	E014	0		0
ENSG00000132669	E015	0		0
ENSG00000132669	E016	0.149347		0.418104
ENSG00000132669	E017	0		0
ENSG00000132669	E018	0.0746734		-0.560601
ENSG00000132669	E019	0		0
ENSG00000132669	E020	0		0
ENSG00000132669	E021	0		0
ENSG00000132670	E001	0		0
ENSG00000132670	E002	0		0
ENSG00000132670	E003	0		0
ENSG00000132670	E004	0		0
ENSG00000132670	E005	0		0
ENSG00000132670	E006	0		0
ENSG00000132670	E007	0		0
ENSG00000132670	E008	0		0
ENSG00000132670	E009	0		0
ENSG00000132670	E010	0		0
ENSG00000132670	E011	0.189026		0.279483
ENSG00000132670	E012	0		0
ENSG00000132670	E013	0		0
ENSG00000132670	E014	0		0
ENSG00000132670	E015	0		0
ENSG00000132670	E016	0		0
ENSG00000132670	E017	0		0
ENSG00000132670	E018	0		0
ENSG00000132670	E019	0.0746734		11.9423
ENSG00000132670	E020	0.0746734		11.9423
ENSG00000132670	E021	0.0746734		11.9423
ENSG00000132670	E022	0.34391		14.0371
ENSG00000132670	E023	0		0
ENSG00000132670	E024	0		0
ENSG00000132670	E025	0		0
ENSG00000132670	E026	0		0
ENSG00000132670	E027	0		0
ENSG00000132670	E028	0		0
ENSG00000132670	E029	0		0
ENSG00000132670	E030	0		0
ENSG00000132670	E031	0.327953		-12.7596
ENSG00000132670	E032	0.184394		0.321548
ENSG00000132670	E033	0		0
ENSG00000132670	E034	0.187753		-12.1242
ENSG00000132670	E035	0.187753		-12.1242
ENSG00000132670	E036	0.187753		-12.1242
ENSG00000132671	E001	0		0
ENSG00000132676	E001	0.149347		12.177
ENSG00000132676	E002	0.149347		14.4252
ENSG00000132676	E003	0		0
ENSG00000132676	E006	0		0
ENSG00000132676	E007	0		0
ENSG00000132676	E008	0		0
ENSG00000132676	E009	0		0
ENSG00000132676	E010	0		0
ENSG00000132676	E011	0		0
ENSG00000132676	E012	0		0
ENSG00000132676	E013	0		0
ENSG00000132676	E014	0		0
ENSG00000132676	E015	0.105817		-13.1024
ENSG00000132676	E016	0		0
ENSG00000132676	E017	0		0
ENSG00000132676	E018	0		0
ENSG00000132676	E019	0		0
ENSG00000132676	E020	0		0
ENSG00000132676	E021	0		0
ENSG00000132676	E022	0		0
ENSG00000132676	E023	0		0
ENSG00000132676	E024	0		0
ENSG00000132676	E025	0.187779		14.3746
ENSG00000132676	E026	0.187779		14.3746
ENSG00000132676	E027	0		0
ENSG00000132676	E028	0		0
ENSG00000132676	E029	0		0
ENSG00000132676	E030	0		0
ENSG00000132676	E031	0.0897456		13.7756
ENSG00000132676	E032	0		0
ENSG00000132676	E033	0		0
ENSG00000132676	E034	0.105817		-13.1024
ENSG00000132676	E035	0.236121		-13.9515
ENSG00000132676	E036	0.236121		-13.9515
ENSG00000132676	E037	0.366425		-14.3722
ENSG00000132676	E038	0.236121		-13.9515
ENSG00000132676	E039	0.130304		-13.1026
ENSG00000132676	E040	0.130304		-13.1026
ENSG00000132676	E041	0.130304		-13.1026
ENSG00000132676	E042	0		0
ENSG00000132676	E043	0		0
ENSG00000132676	E044	0		0
ENSG00000132676	E045	0.566933		0.490841
ENSG00000132676	E046	0.417586		-0.491206
ENSG00000132676	E047	0.518771		-0.921733
ENSG00000132676	E048	0.501085		-0.517155
ENSG00000132676	E049	0.627551		1.38478
ENSG00000132676	E050	0.796543		0.428876
ENSG00000132676	E051	0.713334		0.113439
ENSG00000132676	E052	0.623588		-0.317881
ENSG00000132676	E053	0.532868		-1.94118
ENSG00000132676	E054	0.822077		-1.52412
ENSG00000132676	E055	0.935461		-1.74702
ENSG00000132676	E056	0.72846		-1.26168
ENSG00000132676	E057	0.72846		-1.26168
ENSG00000132676	E058	0.915157		-0.939481
ENSG00000132677	E001	0		0
ENSG00000132677	E002	0		0
ENSG00000132677	E003	0		0
ENSG00000132677	E004	0		0
ENSG00000132677	E005	0		0
ENSG00000132677	E006	0.0938897		-1.26472e-05
ENSG00000132677	E007	0		0
ENSG00000132677	E008	0		0
ENSG00000132677	E009	0		0
ENSG00000132677	E010	0		0
ENSG00000132677	E011	0		0
ENSG00000132677	E012	0		0
ENSG00000132677	E013	0		0
ENSG00000132677	E014	0		0
ENSG00000132677	E015	0		0
ENSG00000132677	E016	0		0
ENSG00000132677	E017	0		0
ENSG00000132677	E018	0		0
ENSG00000132677	E019	0		0
ENSG00000132677	E020	0		0
ENSG00000132677	E021	0		0
ENSG00000132677	E022	0		0
ENSG00000132677	E023	0		0
ENSG00000132677	E024	0		0
ENSG00000132677	E025	0		0
ENSG00000132677	E026	0		0
ENSG00000132677	E027	0		0
ENSG00000132677	E028	0.0938897		6.32366e-06
ENSG00000132677	E029	0.0938897		6.32366e-06
ENSG00000132677	E030	0		0
ENSG00000132677	E031	0		0
ENSG00000132677	E032	0		0
ENSG00000132680	E001	0.105817		-11.4695
ENSG00000132680	E002	0.400399		-0.277184
ENSG00000132680	E003	0.0995077		11.1483
ENSG00000132680	E004	0.29507		0.664368
ENSG00000132680	E005	0		0
ENSG00000132680	E006	0.083209		11.006
ENSG00000132680	E007	0.267603		0.634108
ENSG00000132680	E008	0.226768		-12.5386
ENSG00000132680	E009	0.226768		-12.5386
ENSG00000132680	E010	0.226768		-12.5386
ENSG00000132680	E011	0		0
ENSG00000132680	E012	0		0
ENSG00000132680	E013	0		0
ENSG00000132680	E014	0		0
ENSG00000132680	E015	0		0
ENSG00000132680	E016	0		0
ENSG00000132680	E017	0		0
ENSG00000132680	E018	0		0
ENSG00000132680	E019	0		0
ENSG00000132680	E020	0		0
ENSG00000132680	E021	0		0
ENSG00000132680	E022	0		0
ENSG00000132680	E023	0		0
ENSG00000132680	E024	0.179491		12.0733
ENSG00000132680	E025	0		0
ENSG00000132680	E026	0.212892		-0.345913
ENSG00000132680	E027	0		0
ENSG00000132680	E028	0		0
ENSG00000132680	E029	0		0
ENSG00000132680	E030	0		0
ENSG00000132680	E031	0		0
ENSG00000132680	E032	0		0
ENSG00000132680	E033	0		0
ENSG00000132680	E034	0		0
ENSG00000132680	E035	0		0
ENSG00000132680	E036	0		0
ENSG00000132681	E001	0		0
ENSG00000132681	E002	0		0
ENSG00000132681	E003	0		0
ENSG00000132681	E004	0		0
ENSG00000132681	E005	0		0
ENSG00000132681	E006	0		0
ENSG00000132681	E007	0		0
ENSG00000132681	E008	0		0
ENSG00000132681	E009	0.083209		9.42365
ENSG00000132681	E010	0.130304		-12.6988
ENSG00000132681	E011	0		0
ENSG00000132681	E012	0		0
ENSG00000132681	E013	0.842298		0.825487
ENSG00000132681	E014	0.472241		-14.636
ENSG00000132681	E015	0.341937		-14.2251
ENSG00000132681	E016	0.337305		-14.2248
ENSG00000132681	E017	0.332584		-14.1209
ENSG00000132681	E018	0		0
ENSG00000132681	E019	0.200692		-0.965224
ENSG00000132681	E020	0		0
ENSG00000132681	E021	0		0
ENSG00000132681	E022	0.0746734		11.3539
ENSG00000132681	E023	0		0
ENSG00000132681	E024	0.101185		-12.6938
ENSG00000132681	E025	0.173136		-13.2561
ENSG00000132681	E026	0		0
ENSG00000132681	E027	0		0
ENSG00000132681	E028	0		0
ENSG00000132681	E029	0		0
ENSG00000132681	E030	0.0897456		11.3032
ENSG00000132681	E031	0		0
ENSG00000132688	E002	0.298523		8.99084
ENSG00000132688	E003	0.919025		0.429607
ENSG00000132692	E001	0		0
ENSG00000132692	E002	0		0
ENSG00000132692	E003	0		0
ENSG00000132692	E004	0		0
ENSG00000132692	E005	0		0
ENSG00000132692	E006	0		0
ENSG00000132692	E007	0		0
ENSG00000132692	E008	0		0
ENSG00000132692	E009	0.325205		0.54945
ENSG00000132692	E010	0		0
ENSG00000132692	E011	0		0
ENSG00000132692	E012	0.0746734		11.0425
ENSG00000132692	E013	0.0746734		11.0425
ENSG00000132692	E014	0.149347		11.8335
ENSG00000132692	E015	0.0746734		11.0425
ENSG00000132692	E016	0		0
ENSG00000132692	E017	0		0
ENSG00000132692	E018	0		0
ENSG00000132692	E019	0.655661		-1.05067
ENSG00000132692	E020	0.224194		-1.02679
ENSG00000132692	E022	0.269748		-0.0257263
ENSG00000132692	E024	0.585419		-2.02925
ENSG00000132692	E025	0		0
ENSG00000132692	E026	0.0995077		11.0416
ENSG00000132692	E028	0.0746734		11.0425
ENSG00000132693	E001	0		0
ENSG00000132693	E002	0		0
ENSG00000132693	E003	0		0
ENSG00000132693	E004	0		0
ENSG00000132693	E005	0		0
ENSG00000132693	E006	0		0
ENSG00000132693	E007	0		0
ENSG00000132693	E008	0		0
ENSG00000132693	E009	0		0
ENSG00000132693	E010	0		0
ENSG00000132693	E011	0		0
ENSG00000132693	E012	0.105817		9.37248e-06
ENSG00000132693	E013	0.105817		-9.37253e-06
ENSG00000132693	E014	0		0
ENSG00000132693	E015	0		0
ENSG00000132693	E016	0		0
ENSG00000132693	E017	0		0
ENSG00000132693	E018	0		0
ENSG00000132693	E019	0		0
ENSG00000132693	E020	0		0
ENSG00000132694	E001	0		0
ENSG00000132694	E002	0.130304		-6.57993
ENSG00000132694	E003	0		0
ENSG00000132694	E004	0		0
ENSG00000132694	E005	0		0
ENSG00000132694	E006	0		0
ENSG00000132694	E007	0		0
ENSG00000132694	E008	0		0
ENSG00000132694	E009	0		0
ENSG00000132694	E010	0		0
ENSG00000132694	E011	0		0
ENSG00000132694	E012	0		0
ENSG00000132694	E013	0		0
ENSG00000132694	E014	0		0
ENSG00000132694	E015	0		0
ENSG00000132694	E016	0		0
ENSG00000132694	E017	0		0
ENSG00000132694	E018	0		0
ENSG00000132694	E019	0		0
ENSG00000132694	E020	0		0
ENSG00000132694	E021	0		0
ENSG00000132694	E022	0		0
ENSG00000132694	E023	0		0
ENSG00000132694	E024	0		0
ENSG00000132694	E025	0		0
ENSG00000132694	E026	0		0
ENSG00000132694	E027	0		0
ENSG00000132694	E028	0		0
ENSG00000132694	E029	0		0
ENSG00000132694	E030	0		0
ENSG00000132694	E031	0		0
ENSG00000132694	E032	0		0
ENSG00000132694	E033	0		0
ENSG00000132694	E034	0		0
ENSG00000132694	E035	0		0
ENSG00000132694	E036	0		0
ENSG00000132694	E037	0		0
ENSG00000132694	E038	0		0
ENSG00000132694	E039	0		0
ENSG00000132694	E040	0		0
ENSG00000132694	E041	0		0
ENSG00000132694	E042	0		0
ENSG00000132694	E043	0		0
ENSG00000132694	E044	0		0
ENSG00000132694	E045	0		0
ENSG00000132694	E046	0		0
ENSG00000132694	E047	0		0
ENSG00000132694	E048	0		0
ENSG00000132694	E049	0		0
ENSG00000132694	E050	0		0
ENSG00000132694	E051	0		0
ENSG00000132694	E052	0		0
ENSG00000132694	E053	0		0
ENSG00000132694	E054	0		0
ENSG00000132694	E055	0		0
ENSG00000132694	E056	0		0
ENSG00000132694	E057	0.0897456		15.3665
ENSG00000132694	E058	0.130304		-6.58001
ENSG00000132698	E001	0.296101		0.0354527
ENSG00000132698	E002	0.296101		0.0354522
ENSG00000132698	E003	0.397285		-0.964272
ENSG00000132698	E004	0.200692		-0.96256
ENSG00000132698	E005	0.19093		-0.963729
ENSG00000132698	E006	0.0938897		9.71657
ENSG00000132698	E007	0.283143		11.0161
ENSG00000132698	E008	0.283143		11.0161
ENSG00000132702	E001	0		0
ENSG00000132702	E002	0		0
ENSG00000132702	E003	0		0
ENSG00000132702	E004	0		0
ENSG00000132702	E005	0.0995077		0.100186
ENSG00000132702	E006	0.0995077		0.100218
ENSG00000132702	E007	0		0
ENSG00000132702	E008	0		0
ENSG00000132702	E009	0		0
ENSG00000132702	E010	0		0
ENSG00000132702	E011	0		0
ENSG00000132702	E012	0		0
ENSG00000132702	E013	0		0
ENSG00000132702	E014	0		0
ENSG00000132702	E015	0.083209		-0.107111
ENSG00000132702	E016	0.083209		-0.107111
ENSG00000132702	E017	0		0
ENSG00000132703	E001	0		0
ENSG00000132703	E002	0		0
ENSG00000132704	E001	0		0
ENSG00000132704	E002	0		0
ENSG00000132704	E003	0		0
ENSG00000132704	E004	0		0
ENSG00000132704	E005	0		0
ENSG00000132704	E006	0		0
ENSG00000132704	E007	0		0
ENSG00000132704	E008	0		0
ENSG00000132704	E009	0		0
ENSG00000132704	E010	0		0
ENSG00000132704	E011	0		0
ENSG00000132704	E012	0		0
ENSG00000132704	E013	0		0
ENSG00000132704	E014	0		0
ENSG00000132704	E015	0		0
ENSG00000132704	E016	0		0
ENSG00000132704	E017	0		0
ENSG00000132704	E018	0		0
ENSG00000132704	E019	0		0
ENSG00000132704	E020	0		0
ENSG00000132704	E021	0		0
ENSG00000132704	E022	0		0
ENSG00000132716	E009	0.958682		-0.00861252
ENSG00000132716	E012	0		0
ENSG00000132716	E013	0.560649		1.72941
ENSG00000132716	E014	0		0
ENSG00000132716	E015	0.149347		12.4987
ENSG00000132716	E016	0.0746734		11.6456
ENSG00000132716	E017	0		0
ENSG00000132716	E018	0		0
ENSG00000132716	E019	0.0938897		11.6465
ENSG00000132716	E020	0.388472		0.998286
ENSG00000132716	E021	0.2192		-12.7194
ENSG00000132716	E022	0.105817		-11.7864
ENSG00000132716	E023	0		0
ENSG00000132716	E024	0		0
ENSG00000132716	E025	0		0
ENSG00000132716	E026	0		0
ENSG00000132716	E027	0.113384		-11.7871
ENSG00000132716	E028	0.113384		-11.7871
ENSG00000132716	E029	0.382621		0.994554
ENSG00000132716	E030	0.382621		0.994554
ENSG00000132718	E001	0.318708		-0.471067
ENSG00000132718	E003	0.356342		12.7339
ENSG00000132718	E004	0.0746734		10.7283
ENSG00000132718	E005	0.314698		-0.496592
ENSG00000132718	E006	0.789605		13.9033
ENSG00000132740	E001	0		0
ENSG00000132740	E002	0		0
ENSG00000132740	E003	0		0
ENSG00000132740	E004	0		0
ENSG00000132740	E005	0		0
ENSG00000132740	E006	0		0
ENSG00000132740	E007	0		0
ENSG00000132740	E008	0		0
ENSG00000132740	E009	0		0
ENSG00000132740	E010	0		0
ENSG00000132740	E011	0		0
ENSG00000132740	E012	0		0
ENSG00000132740	E013	0		0
ENSG00000132740	E014	0		0
ENSG00000132740	E015	0		0
ENSG00000132740	E016	0		0
ENSG00000132740	E017	0		0
ENSG00000132740	E018	0		0
ENSG00000132740	E019	0		0
ENSG00000132740	E020	0		0
ENSG00000132740	E021	0		0
ENSG00000132740	E022	0		0
ENSG00000132740	E023	0		0
ENSG00000132740	E024	0		0
ENSG00000132740	E025	0		0
ENSG00000132740	E026	0		0
ENSG00000132740	E027	0		0
ENSG00000132740	E028	0		0
ENSG00000132740	E029	0		0
ENSG00000132740	E030	0		0
ENSG00000132740	E031	0		0
ENSG00000132740	E032	0.387486		-1.76147
ENSG00000132740	E033	0.281669		8.04523
ENSG00000132740	E034	0		0
ENSG00000132740	E035	0.281669		8.04523
ENSG00000132740	E036	0.0865678		-12.7416
ENSG00000132740	E037	0		0
ENSG00000132740	E038	0		0
ENSG00000132744	E001	0		0
ENSG00000132744	E002	0		0
ENSG00000132744	E003	0		0
ENSG00000132744	E004	0		0
ENSG00000132744	E005	0		0
ENSG00000132744	E006	0		0
ENSG00000132744	E007	0		0
ENSG00000132744	E008	0		0
ENSG00000132744	E009	0.0995077		0
ENSG00000132744	E010	0		0
ENSG00000132744	E011	0		0
ENSG00000132746	E001	0		0
ENSG00000132746	E002	0		0
ENSG00000132746	E003	0		0
ENSG00000132746	E004	0		0
ENSG00000132746	E005	0		0
ENSG00000132746	E006	0		0
ENSG00000132746	E007	0		0
ENSG00000132746	E008	0		0
ENSG00000132746	E009	0		0
ENSG00000132746	E010	0		0
ENSG00000132746	E011	0		0
ENSG00000132746	E012	0		0
ENSG00000132746	E013	0		0
ENSG00000132746	E014	0		0
ENSG00000132746	E015	0		0
ENSG00000132746	E016	0		0
ENSG00000132746	E017	0		0
ENSG00000132746	E018	0		0
ENSG00000132746	E019	0		0
ENSG00000132746	E020	0		0
ENSG00000132746	E021	0		0
ENSG00000132746	E022	0		0
ENSG00000132746	E023	0		0
ENSG00000132746	E024	0		0
ENSG00000132749	E001	0		0
ENSG00000132749	E002	0		0
ENSG00000132749	E003	0		0
ENSG00000132749	E004	0.101185		9.4429e-06
ENSG00000132749	E005	0.101185		-9.44295e-06
ENSG00000132749	E006	0		0
ENSG00000132749	E007	0		0
ENSG00000132749	E008	0		0
ENSG00000132749	E009	0		0
ENSG00000132749	E010	0		0
ENSG00000132749	E011	0		0
ENSG00000132749	E012	0		0
ENSG00000132749	E013	0		0
ENSG00000132749	E014	0		0
ENSG00000132749	E015	0		0
ENSG00000132749	E016	0		0
ENSG00000132749	E017	0		0
ENSG00000132749	E018	0		0
ENSG00000132749	E019	0		0
ENSG00000132749	E020	0		0
ENSG00000132749	E021	0		0
ENSG00000132749	E022	0		0
ENSG00000132749	E023	0		0
ENSG00000132749	E024	0		0
ENSG00000132749	E025	0		0
ENSG00000132749	E026	0		0
ENSG00000132749	E027	0		0
ENSG00000132749	E028	0		0
ENSG00000132749	E029	0		0
ENSG00000132763	E001	0.70343		-1.12927
ENSG00000132768	E001	0		0
ENSG00000132768	E002	0		0
ENSG00000132768	E003	0		0
ENSG00000132768	E004	0		0
ENSG00000132768	E005	0		0
ENSG00000132768	E006	0		0
ENSG00000132768	E007	0		0
ENSG00000132768	E008	0		0
ENSG00000132768	E009	0		0
ENSG00000132768	E010	0.0897456		10.185
ENSG00000132768	E011	0.0897456		10.2543
ENSG00000132768	E012	0		0
ENSG00000132768	E013	0		0
ENSG00000132768	E014	0.0897456		10.2543
ENSG00000132768	E015	0.172955		11.2489
ENSG00000132768	E016	0.172955		11.2489
ENSG00000132768	E017	0.172955		11.2489
ENSG00000132768	E018	0.172955		11.2489
ENSG00000132768	E019	0.083209		10.2532
ENSG00000132768	E020	0.083209		10.2532
ENSG00000132768	E021	0		0
ENSG00000132768	E022	0		0
ENSG00000132768	E023	0		0
ENSG00000132768	E024	0		0
ENSG00000132768	E025	0.22005		-2.08153
ENSG00000132768	E026	0.22005		-2.08153
ENSG00000132768	E027	0.533815		0.235602
ENSG00000132768	E028	0.313766		12.2418
ENSG00000132768	E029	0.313766		12.2418
ENSG00000132768	E030	0		0
ENSG00000132768	E031	0.313766		12.2418
ENSG00000132768	E032	0.313766		12.2418
ENSG00000132768	E033	0.313766		12.2418
ENSG00000132768	E034	0.313766		12.2418
ENSG00000132768	E035	0.518602		0.239898
ENSG00000132768	E036	0.817898		0.937097
ENSG00000132768	E037	0.703806		0.725539
ENSG00000132768	E038	0.174181		11.2486
ENSG00000132768	E039	0.205324		-2.07704
ENSG00000132768	E041	0.301163		-1.07408
ENSG00000132773	E002	0		0
ENSG00000132773	E003	0		0
ENSG00000132773	E008	0		0
ENSG00000132773	E009	0		0
ENSG00000132773	E010	0		0
ENSG00000132773	E011	0		0
ENSG00000132773	E012	0.213513		-1.7138
ENSG00000132773	E013	0.176313		-1.70627
ENSG00000132773	E014	0		0
ENSG00000132773	E015	0		0
ENSG00000132773	E016	0		0
ENSG00000132773	E017	0		0
ENSG00000132773	E018	0		0
ENSG00000132773	E019	0		0
ENSG00000132773	E020	0.355671		9.35756
ENSG00000132773	E021	0.786197		0.101866
ENSG00000132773	E022	0.686689		-0.120586
ENSG00000132780	E002	0.95413		0.182293
ENSG00000132780	E003	0.840746		0.506921
ENSG00000132780	E004	0.840746		0.506921
ENSG00000132780	E005	0.940254		0.771358
ENSG00000132780	E006	0.940254		0.771358
ENSG00000132780	E007	0.940254		0.771358
ENSG00000132780	E008	0.940254		0.771358
ENSG00000132780	E011	0.650271		0.602853
ENSG00000132780	E012	0		0
ENSG00000132780	E013	0		0
ENSG00000132780	E014	0		0
ENSG00000132780	E015	0		0
ENSG00000132780	E016	0.0746734		13.2169
ENSG00000132780	E017	0.0746734		13.2169
ENSG00000132780	E018	0		0
ENSG00000132780	E019	0		0
ENSG00000132780	E020	0		0
ENSG00000132780	E021	0.20237		-12.8384
ENSG00000132780	E022	0.20237		-12.8384
ENSG00000132780	E023	0.20237		-12.8384
ENSG00000132780	E024	0		0
ENSG00000132780	E025	0.495939		-13.9004
ENSG00000132780	E026	0.288937		-13.321
ENSG00000132780	E027	0.288937		-13.321
ENSG00000132780	E028	0.0865678		-12.0044
ENSG00000132780	E029	0.464941		14.8672
ENSG00000132780	E030	0.642063		0.161807
ENSG00000132780	E031	0.0865678		-12.0044
ENSG00000132780	E034	0.335628		-0.814409
ENSG00000132780	E035	0.441445		-1.40065
ENSG00000132780	E036	0.540953		-0.396939
ENSG00000132780	E037	0.192384		-12.8483
ENSG00000132780	E038	0.28213		-0.811175
ENSG00000132780	E039	0.28213		-0.811175
ENSG00000132780	E040	0.275593		-0.812031
ENSG00000132780	E041	0.70074		-1.14061
ENSG00000132780	E042	0.594923		-0.81499
ENSG00000132780	E043	0.783949		-0.561643
ENSG00000132780	E044	0.678132		-0.234196
ENSG00000132780	E052	0.467609		-13.6517
ENSG00000132780	E053	0.236121		-12.8511
ENSG00000132780	E054	0.236121		-12.8511
ENSG00000132780	E055	0.337305		-13.3255
ENSG00000132781	E001	0		0
ENSG00000132781	E002	0		0
ENSG00000132781	E003	0		0
ENSG00000132781	E004	0		0
ENSG00000132781	E005	0		0
ENSG00000132781	E006	0		0
ENSG00000132781	E007	0		0
ENSG00000132781	E008	0		0
ENSG00000132781	E009	0		0
ENSG00000132781	E010	0		0
ENSG00000132781	E011	0.0746734		11.4945
ENSG00000132781	E012	0		0
ENSG00000132781	E013	0		0
ENSG00000132781	E014	0		0
ENSG00000132781	E015	0		0
ENSG00000132781	E016	0		0
ENSG00000132781	E017	0		0
ENSG00000132781	E018	0		0
ENSG00000132781	E019	0		0
ENSG00000132781	E020	0		0
ENSG00000132781	E021	0		0
ENSG00000132781	E022	0		0
ENSG00000132781	E023	0		0
ENSG00000132781	E024	0		0
ENSG00000132781	E025	0		0
ENSG00000132781	E026	0		0
ENSG00000132781	E027	0		0
ENSG00000132781	E028	0		0
ENSG00000132781	E029	0		0
ENSG00000132781	E030	0		0
ENSG00000132781	E031	0		0
ENSG00000132781	E032	0		0
ENSG00000132781	E033	0		0
ENSG00000132781	E034	0		0
ENSG00000132781	E035	0		0
ENSG00000132781	E036	0		0
ENSG00000132781	E037	0		0
ENSG00000132781	E038	0		0
ENSG00000132781	E039	0		0
ENSG00000132781	E040	0		0
ENSG00000132781	E041	0		0
ENSG00000132781	E042	0		0
ENSG00000132781	E043	0		0
ENSG00000132781	E044	0		0
ENSG00000132781	E045	0		0
ENSG00000132781	E046	0		0
ENSG00000132781	E047	0		0
ENSG00000132781	E048	0		0
ENSG00000132781	E049	0		0
ENSG00000132781	E050	0		0
ENSG00000132781	E051	0		0
ENSG00000132781	E052	0		0
ENSG00000132781	E053	0		0
ENSG00000132781	E054	0		0
ENSG00000132781	E055	0		0
ENSG00000132781	E056	0		0
ENSG00000132781	E057	0		0
ENSG00000132781	E058	0		0
ENSG00000132781	E059	0.765992		1.86839
ENSG00000132781	E060	0.472396		13.8214
ENSG00000132781	E061	0.183635		12.4965
ENSG00000132781	E062	0.183635		12.4965
ENSG00000132781	E063	0.183635		12.4965
ENSG00000132781	E064	0.183635		12.4965
ENSG00000132781	E065	0.0897456		11.4956
ENSG00000132781	E066	0.0897456		11.4956
ENSG00000132781	E067	0.0897456		11.4956
ENSG00000132781	E068	0.19093		-0.97432
ENSG00000132781	E069	0.101185		-13.1718
ENSG00000132781	E070	0.175858		-0.976364
ENSG00000132781	E071	0.372451		-0.977211
ENSG00000132792	E001	0		0
ENSG00000132792	E002	0		0
ENSG00000132792	E003	0		0
ENSG00000132792	E004	0		0
ENSG00000132792	E005	0		0
ENSG00000132792	E006	0.105817		0.345752
ENSG00000132792	E007	0.105817		0.345738
ENSG00000132792	E008	0		0
ENSG00000132792	E009	0.105817		0.345738
ENSG00000132792	E010	0		0
ENSG00000132792	E011	0		0
ENSG00000132792	E012	0		0
ENSG00000132792	E013	0		0
ENSG00000132792	E014	0		0
ENSG00000132792	E015	0		0
ENSG00000132792	E016	0		0
ENSG00000132792	E017	0		0
ENSG00000132792	E018	0		0
ENSG00000132792	E019	0		0
ENSG00000132792	E020	0		0
ENSG00000132792	E021	0		0
ENSG00000132792	E022	0		0
ENSG00000132792	E023	0		0
ENSG00000132792	E024	0		0
ENSG00000132792	E025	0.226768		-0.741753
ENSG00000132792	E026	0		0
ENSG00000132792	E027	0		0
ENSG00000132792	E028	0		0
ENSG00000132792	E029	0		0
ENSG00000132792	E030	0		0
ENSG00000132792	E031	0		0
ENSG00000132792	E032	0		0
ENSG00000132793	E001	0		0
ENSG00000132793	E002	0		0
ENSG00000132793	E003	0.0995077		10.6164
ENSG00000132793	E004	0.113384		-11.7366
ENSG00000132793	E005	0.113384		-11.7366
ENSG00000132793	E006	0.376551		-0.133681
ENSG00000132793	E007	0.803717		0.866859
ENSG00000132793	E008	0.497003		-0.72228
ENSG00000132793	E009	0.590893		-0.136327
ENSG00000132793	E010	0		0
ENSG00000132793	E011	0		0
ENSG00000132793	E012	0.0865678		-11.7362
ENSG00000132793	E013	0.552445		-0.126624
ENSG00000132793	E014	0.37931		1.4503
ENSG00000132793	E016	0.457342		0.45126
ENSG00000132793	E017	0.327659		1.45042
ENSG00000132793	E018	0.566058		2.19106
ENSG00000132793	E019	0.751302		-0.580758
ENSG00000132793	E020	0.400949		-0.139531
ENSG00000132793	E021	0.77137		0.602114
ENSG00000132793	E023	0.756734		0.614509
ENSG00000132793	E024	0.496699		-2.13294
ENSG00000132793	E025	0.496699		-2.13294
ENSG00000132793	E026	0.776931		1.66986
ENSG00000132793	E027	0.779157		2.86465
ENSG00000132801	E001	0.149347		9.55125
ENSG00000132801	E002	0		0
ENSG00000132801	E004	0.130304		-10.9942
ENSG00000132819	E001	0		0
ENSG00000132819	E002	0		0
ENSG00000132819	E003	0		0
ENSG00000132819	E004	0		0
ENSG00000132819	E005	0		0
ENSG00000132819	E006	0.083209		-1.30864e-05
ENSG00000132819	E007	0.083209		6.54323e-06
ENSG00000132819	E008	0.083209		6.54323e-06
ENSG00000132819	E009	0		0
ENSG00000132819	E010	0		0
ENSG00000132819	E011	0		0
ENSG00000132819	E012	0		0
ENSG00000132819	E013	0		0
ENSG00000132819	E014	0		0
ENSG00000132821	E001	0		0
ENSG00000132821	E002	0		0
ENSG00000132821	E003	0		0
ENSG00000132821	E004	0.083209		-6.54336e-06
ENSG00000132821	E005	0.083209		6.54339e-06
ENSG00000132821	E006	0		0
ENSG00000132821	E007	0		0
ENSG00000132821	E008	0		0
ENSG00000132821	E009	0		0
ENSG00000132821	E010	0		0
ENSG00000132823	E001	0		0
ENSG00000132823	E002	0.189253		0
ENSG00000132823	E003	0		0
ENSG00000132823	E004	0		0
ENSG00000132823	E005	0		0
ENSG00000132823	E006	0		0
ENSG00000132823	E007	0		0
ENSG00000132824	E001	0.267058		-0.839275
ENSG00000132824	E002	0.46262		-0.421451
ENSG00000132824	E003	0.462126		2.37159
ENSG00000132824	E004	0		0
ENSG00000132824	E005	0		0
ENSG00000132824	E006	0.083209		11.029
ENSG00000132824	E007	0		0
ENSG00000132824	E008	0		0
ENSG00000132824	E009	0.113384		-10.5386
ENSG00000132824	E010	0		0
ENSG00000132824	E011	0		0
ENSG00000132824	E012	0		0
ENSG00000132824	E013	0		0
ENSG00000132824	E014	0		0
ENSG00000132824	E015	0		0
ENSG00000132824	E016	0.0995077		11.1789
ENSG00000132824	E017	0		0
ENSG00000132824	E018	0		0
ENSG00000132824	E019	0		0
ENSG00000132825	E001	0.200692		0
ENSG00000132832	E001	0.715165		0.448472
ENSG00000132832	E002	0		0
ENSG00000132832	E003	0.176313		-0.545563
ENSG00000132832	E004	0		0
ENSG00000132832	E005	0		0
ENSG00000132832	E006	0		0
ENSG00000132832	E007	0		0
ENSG00000132837	E001	0		0
ENSG00000132837	E002	0		0
ENSG00000132837	E003	0		0
ENSG00000132837	E004	0		0
ENSG00000132837	E005	0		0
ENSG00000132837	E006	0		0
ENSG00000132837	E007	0		0
ENSG00000132837	E008	0		0
ENSG00000132837	E009	0		0
ENSG00000132837	E010	0		0
ENSG00000132837	E011	0		0
ENSG00000132837	E012	0		0
ENSG00000132837	E013	0		0
ENSG00000132837	E014	0		0
ENSG00000132837	E015	0		0
ENSG00000132837	E016	0		0
ENSG00000132837	E017	0		0
ENSG00000132837	E018	0		0
ENSG00000132837	E019	0		0
ENSG00000132837	E020	0		0
ENSG00000132837	E021	0.083209		5.97603
ENSG00000132837	E022	0.083209		5.9761
ENSG00000132837	E023	0.083209		5.9761
ENSG00000132837	E024	0		0
ENSG00000132837	E025	0		0
ENSG00000132837	E026	0		0
ENSG00000132837	E027	0		0
ENSG00000132837	E028	0		0
ENSG00000132837	E029	0		0
ENSG00000132837	E030	0		0
ENSG00000132837	E031	0.101185		-16.372
ENSG00000132837	E032	0		0
ENSG00000132837	E033	0		0
ENSG00000132837	E034	0		0
ENSG00000132837	E035	0		0
ENSG00000132837	E036	0		0
ENSG00000132837	E037	0		0
ENSG00000132840	E001	0		0
ENSG00000132840	E002	0		0
ENSG00000132840	E003	0		0
ENSG00000132840	E004	0		0
ENSG00000132840	E005	0		0
ENSG00000132840	E006	0		0
ENSG00000132840	E007	0		0
ENSG00000132840	E008	0		0
ENSG00000132840	E009	0		0
ENSG00000132840	E010	0		0
ENSG00000132840	E011	0.105817		-11.4914
ENSG00000132840	E012	0		0
ENSG00000132840	E013	0		0
ENSG00000132840	E014	0		0
ENSG00000132840	E015	0.188057		-1.38668
ENSG00000132840	E016	0		0
ENSG00000132840	E017	0		0
ENSG00000132840	E018	0		0
ENSG00000132840	E019	0		0
ENSG00000132840	E020	0.199015		10.6813
ENSG00000132840	E021	0.0897456		9.54552
ENSG00000132840	E022	0		0
ENSG00000132842	E001	0		0
ENSG00000132842	E002	0		0
ENSG00000132842	E003	0		0
ENSG00000132842	E004	0		0
ENSG00000132842	E005	0		0
ENSG00000132842	E006	0.0938897		-0.602554
ENSG00000132842	E007	0.0938897		-0.602584
ENSG00000132842	E008	0		0
ENSG00000132842	E009	0		0
ENSG00000132842	E010	0		0
ENSG00000132842	E011	0		0
ENSG00000132842	E012	0		0
ENSG00000132842	E013	0		0
ENSG00000132842	E014	0		0
ENSG00000132842	E015	0		0
ENSG00000132842	E016	0		0
ENSG00000132842	E017	0		0
ENSG00000132842	E018	0.0995077		-0.534743
ENSG00000132842	E019	0.370496		1.39162
ENSG00000132842	E020	0		0
ENSG00000132842	E021	0		0
ENSG00000132842	E022	0		0
ENSG00000132842	E023	0		0
ENSG00000132842	E024	0		0
ENSG00000132842	E025	0		0
ENSG00000132842	E026	0		0
ENSG00000132842	E027	0		0
ENSG00000132842	E028	0		0
ENSG00000132842	E029	0		0
ENSG00000132842	E030	0		0
ENSG00000132842	E031	0		0
ENSG00000132842	E032	0		0
ENSG00000132842	E033	0		0
ENSG00000132842	E034	0		0
ENSG00000132842	E035	0		0
ENSG00000132842	E036	0		0
ENSG00000132842	E037	0		0
ENSG00000132842	E038	0		0
ENSG00000132842	E039	0		0
ENSG00000132842	E040	0		0
ENSG00000132842	E041	0.0746734		-0.865374
ENSG00000132842	E042	0		0
ENSG00000132846	E002	0.083209		7.85653
ENSG00000132846	E003	0.680728		-0.802545
ENSG00000132849	E001	0		0
ENSG00000132849	E002	0		0
ENSG00000132849	E003	0		0
ENSG00000132849	E004	0		0
ENSG00000132849	E005	0		0
ENSG00000132849	E006	0		0
ENSG00000132849	E007	0		0
ENSG00000132849	E008	0		0
ENSG00000132849	E009	0		0
ENSG00000132849	E010	0		0
ENSG00000132849	E011	0		0
ENSG00000132849	E012	0		0
ENSG00000132849	E013	0		0
ENSG00000132849	E014	0		0
ENSG00000132849	E015	0		0
ENSG00000132849	E016	0		0
ENSG00000132849	E017	0		0
ENSG00000132849	E018	0		0
ENSG00000132849	E019	0		0
ENSG00000132849	E020	0		0
ENSG00000132849	E021	0		0
ENSG00000132849	E022	0		0
ENSG00000132849	E023	0		0
ENSG00000132849	E024	0		0
ENSG00000132849	E025	0		0
ENSG00000132849	E026	0		0
ENSG00000132849	E027	0		0
ENSG00000132849	E028	0		0
ENSG00000132849	E029	0		0
ENSG00000132849	E030	0		0
ENSG00000132849	E031	0		0
ENSG00000132849	E032	0		0
ENSG00000132849	E033	0		0
ENSG00000132849	E034	0.113384		-6.71147
ENSG00000132849	E035	0.113384		-6.71155
ENSG00000132849	E036	0.083209		15.3182
ENSG00000132849	E037	0		0
ENSG00000132849	E038	0		0
ENSG00000132849	E039	0		0
ENSG00000132849	E040	0		0
ENSG00000132849	E041	0		0
ENSG00000132849	E042	0		0
ENSG00000132849	E043	0		0
ENSG00000132849	E044	0		0
ENSG00000132849	E045	0		0
ENSG00000132849	E046	0		0
ENSG00000132849	E047	0		0
ENSG00000132849	E048	0		0
ENSG00000132849	E049	0		0
ENSG00000132849	E050	0		0
ENSG00000132849	E051	0		0
ENSG00000132849	E052	0		0
ENSG00000132849	E053	0		0
ENSG00000132849	E054	0		0
ENSG00000132849	E055	0		0
ENSG00000132849	E056	0		0
ENSG00000132849	E057	0		0
ENSG00000132849	E058	0		0
ENSG00000132849	E059	0		0
ENSG00000132849	E060	0		0
ENSG00000132849	E061	0		0
ENSG00000132849	E062	0		0
ENSG00000132849	E063	0		0
ENSG00000132849	E064	0		0
ENSG00000132849	E065	0		0
ENSG00000132849	E066	0		0
ENSG00000132849	E067	0		0
ENSG00000132849	E068	0		0
ENSG00000132849	E069	0		0
ENSG00000132849	E070	0		0
ENSG00000132854	E001	0		0
ENSG00000132854	E002	0.101185		0
ENSG00000132854	E003	0		0
ENSG00000132854	E004	0		0
ENSG00000132854	E005	0		0
ENSG00000132854	E006	0		0
ENSG00000132854	E007	0		0
ENSG00000132854	E008	0		0
ENSG00000132854	E009	0		0
ENSG00000132854	E010	0		0
ENSG00000132854	E011	0		0
ENSG00000132854	E012	0		0
ENSG00000132854	E013	0		0
ENSG00000132854	E014	0		0
ENSG00000132872	E001	0		0
ENSG00000132872	E002	0		0
ENSG00000132872	E003	0		0
ENSG00000132872	E004	0		0
ENSG00000132872	E005	0		0
ENSG00000132872	E006	0		0
ENSG00000132872	E007	0		0
ENSG00000132872	E008	0		0
ENSG00000132872	E009	0		0
ENSG00000132872	E010	0		0
ENSG00000132872	E011	0		0
ENSG00000132872	E012	0		0
ENSG00000132872	E013	0		0
ENSG00000132872	E014	0		0
ENSG00000132872	E015	0		0
ENSG00000132872	E016	0		0
ENSG00000132872	E017	0		0
ENSG00000132872	E018	0		0
ENSG00000132872	E019	0		0
ENSG00000132872	E020	0		0
ENSG00000132872	E021	0		0
ENSG00000132872	E022	0		0
ENSG00000132872	E023	0		0
ENSG00000132872	E024	0		0
ENSG00000132874	E001	0		0
ENSG00000132874	E002	0		0
ENSG00000132874	E003	0		0
ENSG00000132874	E004	0		0
ENSG00000132874	E005	0		0
ENSG00000132874	E006	0.0938897		9.35351
ENSG00000132874	E007	0.273381		10.9125
ENSG00000132874	E008	0		0
ENSG00000132874	E009	0		0
ENSG00000132874	E010	0		0
ENSG00000132874	E011	0.105817		-11.7934
ENSG00000132874	E012	0.105817		-11.7934
ENSG00000132874	E013	0		0
ENSG00000132874	E014	0		0
ENSG00000132874	E015	0		0
ENSG00000132874	E016	0		0
ENSG00000132874	E017	0.083209		9.21702
ENSG00000132874	E018	0		0
ENSG00000132874	E019	0		0
ENSG00000132874	E020	0		0
ENSG00000132874	E021	0		0
ENSG00000132874	E022	0.200692		-1.19608
ENSG00000132874	E023	0		0
ENSG00000132874	E024	0		0
ENSG00000132874	E025	0		0
ENSG00000132874	E026	0		0
ENSG00000132874	E027	0		0
ENSG00000132874	E028	0		0
ENSG00000132874	E029	0		0
ENSG00000132874	E030	0		0
ENSG00000132879	E001	0		0
ENSG00000132879	E002	0		0
ENSG00000132879	E003	0		0
ENSG00000132879	E004	0		0
ENSG00000132879	E005	0		0
ENSG00000132879	E006	0		0
ENSG00000132879	E007	0		0
ENSG00000132879	E008	0		0
ENSG00000132879	E009	0		0
ENSG00000132879	E010	0.0865678		-11.4962
ENSG00000132879	E011	0.0865678		-13.6597
ENSG00000132879	E012	0		0
ENSG00000132879	E013	0.0995077		11.4034
ENSG00000132879	E014	0.0995077		11.4034
ENSG00000132879	E015	0		0
ENSG00000132879	E016	0.200692		-1.35221
ENSG00000132879	E017	0.200692		-1.35221
ENSG00000132879	E018	0.0995077		11.4034
ENSG00000132879	E019	0.616433		13.8487
ENSG00000132879	E020	0.193397		12.2629
ENSG00000132879	E022	0.870003		-0.164697
ENSG00000132879	E023	0.868325		0.61288
ENSG00000132879	E024	0.451953		13.4533
ENSG00000132879	E025	0.45849		13.4096
ENSG00000132879	E026	0.176313		-1.38633
ENSG00000132879	E027	0.306617		-2.38911
ENSG00000132879	E028	0.216872		-14.6224
ENSG00000132879	E029	0.216872		-14.6224
ENSG00000132881	E001	0		0
ENSG00000132881	E002	0		0
ENSG00000132881	E003	0		0
ENSG00000132881	E004	0		0
ENSG00000132881	E005	0		0
ENSG00000132881	E006	0		0
ENSG00000132881	E007	0		0
ENSG00000132906	E001	0		0
ENSG00000132906	E002	0		0
ENSG00000132906	E003	0		0
ENSG00000132906	E004	0		0
ENSG00000132906	E005	0		0
ENSG00000132906	E006	0		0
ENSG00000132906	E007	0		0
ENSG00000132906	E008	0		0
ENSG00000132906	E009	0		0
ENSG00000132906	E010	0.0746734		6.96456
ENSG00000132906	E011	0.0746734		6.96459
ENSG00000132906	E012	0		0
ENSG00000132906	E013	0		0
ENSG00000132906	E014	0		0
ENSG00000132906	E015	0		0
ENSG00000132906	E016	0		0
ENSG00000132906	E017	0		0
ENSG00000132906	E018	0		0
ENSG00000132906	E019	0		0
ENSG00000132906	E020	0		0
ENSG00000132906	E021	0		0
ENSG00000132906	E022	0		0
ENSG00000132906	E023	0		0
ENSG00000132906	E024	0		0
ENSG00000132906	E025	0		0
ENSG00000132906	E026	0		0
ENSG00000132906	E027	0		0
ENSG00000132906	E028	0		0
ENSG00000132906	E029	0		0
ENSG00000132906	E030	0		0
ENSG00000132906	E031	0.186075		-2.04739
ENSG00000132911	E001	0.0897456		9.22021
ENSG00000132911	E002	0.298693		10.9756
ENSG00000132911	E003	0		0
ENSG00000132911	E004	0		0
ENSG00000132911	E005	0.173136		-12.2296
ENSG00000132911	E006	0.0865678		-11.257
ENSG00000132911	E007	0		0
ENSG00000132912	E001	0		0
ENSG00000132912	E002	0.0995077		0.100186
ENSG00000132912	E003	0		0
ENSG00000132912	E004	0.0995077		0.100218
ENSG00000132912	E005	0		0
ENSG00000132912	E006	0		0
ENSG00000132912	E007	0		0
ENSG00000132912	E008	0		0
ENSG00000132912	E009	0		0
ENSG00000132912	E010	0		0
ENSG00000132912	E011	0		0
ENSG00000132912	E012	0		0
ENSG00000132912	E013	0		0
ENSG00000132912	E014	0		0
ENSG00000132912	E015	0		0
ENSG00000132912	E016	0		0
ENSG00000132912	E017	0		0
ENSG00000132912	E018	0		0
ENSG00000132912	E019	0		0
ENSG00000132912	E020	0		0
ENSG00000132912	E021	0		0
ENSG00000132912	E022	0		0
ENSG00000132912	E023	0		0
ENSG00000132912	E024	0		0
ENSG00000132912	E025	0		0
ENSG00000132912	E026	0		0
ENSG00000132912	E027	0		0
ENSG00000132912	E028	0		0
ENSG00000132912	E029	0		0
ENSG00000132912	E030	0		0
ENSG00000132912	E031	0		0
ENSG00000132912	E032	0		0
ENSG00000132912	E033	0		0
ENSG00000132912	E034	0		0
ENSG00000132912	E035	0		0
ENSG00000132912	E036	0		0
ENSG00000132912	E037	0		0
ENSG00000132912	E038	0		0
ENSG00000132912	E039	0		0
ENSG00000132912	E040	0		0
ENSG00000132912	E041	0		0
ENSG00000132912	E042	0.083209		-0.107111
ENSG00000132912	E043	0.083209		-0.107111
ENSG00000132915	E003	0.31309		-0.714316
ENSG00000132915	E004	0.0865678		-10.6153
ENSG00000132915	E005	0.451907		-0.292367
ENSG00000132915	E006	0.19093		0.28714
ENSG00000132915	E007	0.101185		-10.6165
ENSG00000132915	E008	0.0995077		11.778
ENSG00000132915	E009	0.187779		12.6812
ENSG00000132915	E010	0		0
ENSG00000132915	E011	0		0
ENSG00000132915	E012	0		0
ENSG00000132915	E013	0		0
ENSG00000132915	E014	0		0
ENSG00000132915	E015	0		0
ENSG00000132915	E016	0		0
ENSG00000132915	E017	0		0
ENSG00000132915	E018	0		0
ENSG00000132915	E019	0		0
ENSG00000132915	E020	0		0
ENSG00000132915	E021	0		0
ENSG00000132915	E022	0		0
ENSG00000132915	E023	0		0
ENSG00000132915	E024	0		0
ENSG00000132915	E025	0		0
ENSG00000132915	E026	0		0
ENSG00000132932	E001	0		0
ENSG00000132932	E002	0		0
ENSG00000132932	E003	0		0
ENSG00000132932	E004	0		0
ENSG00000132932	E005	0		0
ENSG00000132932	E006	0		0
ENSG00000132932	E007	0		0
ENSG00000132932	E008	0		0
ENSG00000132932	E009	0		0
ENSG00000132932	E010	0		0
ENSG00000132932	E011	0		0
ENSG00000132932	E012	0		0
ENSG00000132932	E013	0		0
ENSG00000132932	E014	0		0
ENSG00000132932	E015	0		0
ENSG00000132932	E016	0		0
ENSG00000132932	E017	0		0
ENSG00000132932	E018	0		0
ENSG00000132932	E019	0		0
ENSG00000132932	E020	0		0
ENSG00000132932	E021	0		0
ENSG00000132932	E022	0		0
ENSG00000132932	E023	0		0
ENSG00000132932	E024	0		0
ENSG00000132932	E025	0		0
ENSG00000132932	E026	0		0
ENSG00000132932	E027	0		0
ENSG00000132932	E028	0		0
ENSG00000132932	E029	0		0
ENSG00000132932	E030	0		0
ENSG00000132932	E031	0		0
ENSG00000132932	E032	0		0
ENSG00000132932	E033	0.522427		-3.74948
ENSG00000132932	E034	0		0
ENSG00000132932	E035	0		0
ENSG00000132932	E036	0		0
ENSG00000132932	E037	0		0
ENSG00000132932	E038	0		0
ENSG00000132932	E039	0		0
ENSG00000132932	E040	0		0
ENSG00000132932	E041	0		0
ENSG00000132932	E042	0		0
ENSG00000132932	E043	0		0
ENSG00000132932	E044	0		0
ENSG00000132932	E045	0.187779		9.09651
ENSG00000132932	E046	0.187779		9.09651
ENSG00000132932	E047	0.387486		0.183244
ENSG00000132938	E001	0		0
ENSG00000132938	E002	0		0
ENSG00000132938	E003	0		0
ENSG00000132938	E004	0		0
ENSG00000132938	E005	0		0
ENSG00000132938	E006	0		0
ENSG00000132938	E007	0		0
ENSG00000132938	E008	0		0
ENSG00000132938	E009	0		0
ENSG00000132938	E010	0		0
ENSG00000132938	E011	0		0
ENSG00000132938	E012	0		0
ENSG00000132938	E013	0.180457		1.02505
ENSG00000132938	E014	0		0
ENSG00000132938	E015	0		0
ENSG00000132938	E016	0		0
ENSG00000132938	E017	0		0
ENSG00000132938	E018	0.130304		-8.95117
ENSG00000132938	E019	0		0
ENSG00000132938	E020	0.829674		-1.65983
ENSG00000132938	E021	0.63875		1.42266
ENSG00000132938	E022	0.243236		12.7302
ENSG00000132938	E024	0.664469		-0.285696
ENSG00000132950	E001	0		0
ENSG00000132950	E002	0		0
ENSG00000132950	E003	0.0938897		10.0369
ENSG00000132950	E004	0		0
ENSG00000132950	E005	0		0
ENSG00000132950	E006	0		0
ENSG00000132950	E007	0		0
ENSG00000132950	E008	0		0
ENSG00000132950	E009	0		0
ENSG00000132950	E010	0		0
ENSG00000132950	E011	0		0
ENSG00000132950	E012	0		0
ENSG00000132950	E013	0		0
ENSG00000132950	E014	0.113384		-9.23732
ENSG00000132950	E015	0		0
ENSG00000132950	E016	0		0
ENSG00000132950	E017	0		0
ENSG00000132950	E018	0		0
ENSG00000132952	E001	0.226768		-10.3511
ENSG00000132952	E002	0.164419		11.8146
ENSG00000132952	E003	0		0
ENSG00000132952	E004	0		0
ENSG00000132952	E005	0		0
ENSG00000132952	E006	0		0
ENSG00000132952	E007	0		0
ENSG00000132952	E008	0		0
ENSG00000132952	E009	0		0
ENSG00000132952	E010	0		0
ENSG00000132953	E003	0.113384		-10.4764
ENSG00000132953	E004	0		0
ENSG00000132953	E005	0		0
ENSG00000132953	E006	0		0
ENSG00000132953	E007	0.113384		-10.4764
ENSG00000132953	E008	0		0
ENSG00000132953	E009	0		0
ENSG00000132953	E010	0		0
ENSG00000132953	E011	0		0
ENSG00000132953	E012	0		0
ENSG00000132953	E013	0		0
ENSG00000132953	E014	0		0
ENSG00000132953	E015	0		0
ENSG00000132953	E016	0		0
ENSG00000132953	E017	0		0
ENSG00000132953	E018	0		0
ENSG00000132953	E019	0		0
ENSG00000132953	E020	0		0
ENSG00000132953	E021	0		0
ENSG00000132953	E022	0		0
ENSG00000132953	E023	0.0995077		12.3654
ENSG00000132953	E024	0.0995077		12.3654
ENSG00000132953	E025	0		0
ENSG00000132953	E026	0		0
ENSG00000132953	E027	0		0
ENSG00000132953	E028	0		0
ENSG00000132953	E029	0		0
ENSG00000132953	E030	0		0
ENSG00000132953	E031	0		0
ENSG00000132953	E032	0.0865678		-10.4703
ENSG00000132958	E001	0		0
ENSG00000132958	E002	0		0
ENSG00000132958	E003	0		0
ENSG00000132958	E004	0		0
ENSG00000132958	E005	0		0
ENSG00000132958	E006	0		0
ENSG00000132958	E007	0		0
ENSG00000132958	E008	0		0
ENSG00000132958	E009	0		0
ENSG00000132958	E010	0		0
ENSG00000132958	E011	0		0
ENSG00000132958	E012	0		0
ENSG00000132958	E013	0		0
ENSG00000132958	E014	0		0
ENSG00000132958	E015	0		0
ENSG00000132958	E016	0		0
ENSG00000132958	E017	0		0
ENSG00000132958	E018	0		0
ENSG00000132958	E019	0		0
ENSG00000132958	E020	0		0
ENSG00000132958	E021	0		0
ENSG00000132958	E022	0		0
ENSG00000132958	E023	0		0
ENSG00000132958	E024	0		0
ENSG00000132958	E025	0		0
ENSG00000132958	E026	0		0
ENSG00000132958	E027	0		0
ENSG00000132958	E028	0		0
ENSG00000132963	E001	0		0
ENSG00000132963	E002	0		0
ENSG00000132963	E003	0		0
ENSG00000132963	E004	0		0
ENSG00000132963	E005	0		0
ENSG00000132963	E006	0		0
ENSG00000132963	E007	0		0
ENSG00000132964	E001	0.286307		-1.51213
ENSG00000132964	E002	0		0
ENSG00000132964	E003	0		0
ENSG00000132964	E004	0		0
ENSG00000132964	E005	0		0
ENSG00000132964	E006	0		0
ENSG00000132964	E007	0		0
ENSG00000132964	E008	0		0
ENSG00000132964	E009	0		0
ENSG00000132964	E010	0		0
ENSG00000132964	E011	0		0
ENSG00000132964	E012	0		0
ENSG00000132964	E013	0		0
ENSG00000132964	E014	0		0
ENSG00000132964	E015	0		0
ENSG00000132964	E016	0		0
ENSG00000132964	E017	0		0
ENSG00000132964	E018	0		0
ENSG00000132964	E019	0.083209		8.46308
ENSG00000132964	E020	0		0
ENSG00000132964	E021	0		0
ENSG00000132965	E001	0		0
ENSG00000132965	E002	0		0
ENSG00000132965	E003	0		0
ENSG00000132965	E004	0		0
ENSG00000132965	E005	0		0
ENSG00000132965	E006	0		0
ENSG00000132965	E007	0.149347		0
ENSG00000132967	E001	0		0
ENSG00000132967	E002	0.0897456		0
ENSG00000132967	E003	0		0
ENSG00000132970	E001	0		0
ENSG00000132970	E002	0		0
ENSG00000132970	E003	0		0
ENSG00000132970	E004	0		0
ENSG00000132970	E005	0		0
ENSG00000132970	E006	0		0
ENSG00000132970	E007	0		0
ENSG00000132970	E008	0.263927		4.46974
ENSG00000132970	E009	0.164419		3.80161
ENSG00000132970	E010	0		0
ENSG00000132970	E011	0.199015		4.04705
ENSG00000132970	E012	0		0
ENSG00000132970	E013	0.0938897		2.96364
ENSG00000132970	E014	0.105817		-20.1808
ENSG00000132970	E015	0		0
ENSG00000132972	E001	0		0
ENSG00000132972	E002	0		0
ENSG00000132972	E003	0		0
ENSG00000132972	E004	0		0
ENSG00000132972	E005	0		0
ENSG00000132972	E006	0		0
ENSG00000132972	E007	0		0
ENSG00000132972	E008	0		0
ENSG00000132972	E009	0		0
ENSG00000132972	E010	0		0
ENSG00000132972	E011	0		0
ENSG00000132972	E012	0		0
ENSG00000132972	E013	0		0
ENSG00000132972	E014	0		0
ENSG00000132972	E015	0		0
ENSG00000132972	E016	0		0
ENSG00000132972	E017	0		0
ENSG00000132972	E018	0		0
ENSG00000132972	E019	0		0
ENSG00000132972	E020	0		0
ENSG00000132972	E021	0		0
ENSG00000132972	E022	0		0
ENSG00000132972	E023	0		0
ENSG00000132972	E024	0		0
ENSG00000132972	E025	0		0
ENSG00000132972	E026	0		0
ENSG00000132972	E027	0		0
ENSG00000132972	E028	0.105817		-8.21891
ENSG00000132972	E029	0.105817		-8.21898
ENSG00000132972	E030	0		0
ENSG00000132972	E031	0		0
ENSG00000132972	E032	0		0
ENSG00000132972	E033	0		0
ENSG00000132972	E034	0		0
ENSG00000132972	E035	0		0
ENSG00000132972	E036	0		0
ENSG00000132972	E037	0		0
ENSG00000132972	E038	0		0
ENSG00000132972	E039	0		0
ENSG00000132972	E040	0		0
ENSG00000132972	E041	0		0
ENSG00000132972	E042	0.443188		1.63861
ENSG00000132972	E045	0.621764		-1.26799
ENSG00000132975	E001	0.083209		0
ENSG00000132975	E002	0		0
ENSG00000132975	E003	0		0
ENSG00000132975	E004	0		0
ENSG00000133019	E001	0		0
ENSG00000133019	E002	0		0
ENSG00000133019	E003	0		0
ENSG00000133019	E004	0		0
ENSG00000133019	E005	0		0
ENSG00000133019	E006	0		0
ENSG00000133019	E007	0		0
ENSG00000133019	E008	0		0
ENSG00000133019	E009	0		0
ENSG00000133019	E010	0		0
ENSG00000133019	E011	0		0
ENSG00000133019	E012	0		0
ENSG00000133019	E013	0		0
ENSG00000133019	E014	0		0
ENSG00000133019	E015	0		0
ENSG00000133019	E016	0		0
ENSG00000133019	E017	0		0
ENSG00000133019	E018	0		0
ENSG00000133019	E019	0		0
ENSG00000133019	E020	0		0
ENSG00000133020	E001	0		0
ENSG00000133020	E002	0		0
ENSG00000133020	E003	0		0
ENSG00000133020	E004	0		0
ENSG00000133020	E005	0		0
ENSG00000133020	E006	0		0
ENSG00000133020	E007	0		0
ENSG00000133020	E008	0		0
ENSG00000133020	E009	0		0
ENSG00000133020	E010	0		0
ENSG00000133020	E011	0		0
ENSG00000133020	E012	0		0
ENSG00000133020	E013	0		0
ENSG00000133020	E014	0		0
ENSG00000133020	E015	0		0
ENSG00000133020	E016	0		0
ENSG00000133020	E017	0		0
ENSG00000133020	E018	0		0
ENSG00000133020	E019	0		0
ENSG00000133020	E020	0		0
ENSG00000133020	E021	0		0
ENSG00000133020	E022	0		0
ENSG00000133020	E023	0		0
ENSG00000133020	E024	0		0
ENSG00000133020	E025	0		0
ENSG00000133020	E026	0		0
ENSG00000133020	E027	0		0
ENSG00000133020	E028	0		0
ENSG00000133020	E029	0		0
ENSG00000133020	E030	0		0
ENSG00000133020	E031	0		0
ENSG00000133020	E032	0		0
ENSG00000133020	E033	0		0
ENSG00000133020	E034	0		0
ENSG00000133020	E035	0		0
ENSG00000133020	E036	0		0
ENSG00000133020	E037	0		0
ENSG00000133020	E038	0		0
ENSG00000133020	E039	0		0
ENSG00000133020	E040	0		0
ENSG00000133026	E007	0.698018		0.0118796
ENSG00000133026	E014	0.653417		0.0109058
ENSG00000133026	E016	0.444701		1.59611
ENSG00000133026	E017	0.166418		11.8131
ENSG00000133026	E021	0.76038		0.334742
ENSG00000133026	E022	0		0
ENSG00000133026	E023	0.821467		0.596855
ENSG00000133026	E024	0.593278		-0.400338
ENSG00000133026	E025	0.772232		0.330285
ENSG00000133026	E026	0.729688		-0.81873
ENSG00000133026	E027	0.888898		-0.0819867
ENSG00000133026	E028	0.286307		-1.41308
ENSG00000133026	E029	0.416938		-12.5758
ENSG00000133026	E030	0.492512		1.59651
ENSG00000133026	E031	0.229812		-0.403857
ENSG00000133026	E032	0		0
ENSG00000133026	E033	0.083209		11.1033
ENSG00000133026	E034	0.169777		-0.401424
ENSG00000133026	E035	0.310762		-1.40235
ENSG00000133026	E036	0		0
ENSG00000133026	E037	0		0
ENSG00000133026	E038	0		0
ENSG00000133026	E039	0		0
ENSG00000133026	E040	0		0
ENSG00000133026	E041	0		0
ENSG00000133026	E042	0		0
ENSG00000133026	E043	0		0
ENSG00000133026	E044	0		0
ENSG00000133026	E045	0.101185		-10.9359
ENSG00000133026	E046	0.101185		-10.9359
ENSG00000133026	E047	0		0
ENSG00000133026	E048	0		0
ENSG00000133026	E049	0		0
ENSG00000133026	E050	0		0
ENSG00000133026	E051	0		0
ENSG00000133026	E052	0		0
ENSG00000133026	E053	0		0
ENSG00000133026	E054	0		0
ENSG00000133026	E055	0		0
ENSG00000133026	E056	0		0
ENSG00000133026	E057	0		0
ENSG00000133026	E058	0		0
ENSG00000133026	E059	0.0938897		11.1032
ENSG00000133026	E060	0		0
ENSG00000133026	E061	0		0
ENSG00000133026	E062	0		0
ENSG00000133026	E063	0		0
ENSG00000133027	E001	0.105817		-10.0056
ENSG00000133027	E002	0.105817		-10.0065
ENSG00000133027	E003	0.105817		-10.0065
ENSG00000133027	E004	0.105817		-10.0065
ENSG00000133027	E005	0		0
ENSG00000133027	E006	0		0
ENSG00000133027	E007	0		0
ENSG00000133027	E008	0		0
ENSG00000133027	E009	0		0
ENSG00000133027	E010	0		0
ENSG00000133027	E011	0.0865678		-9.77771
ENSG00000133027	E012	0		0
ENSG00000133027	E013	0		0
ENSG00000133027	E014	0		0
ENSG00000133027	E015	0		0
ENSG00000133027	E016	0.285308		2.25456
ENSG00000133027	E017	0		0
ENSG00000133027	E018	0.179491		13.7604
ENSG00000133027	E019	0		0
ENSG00000133027	E020	0		0
ENSG00000133027	E021	0.164419		13.6469
ENSG00000133027	E022	0.203129		1.17247
ENSG00000133027	E023	0.2192		-11.0501
ENSG00000133027	E024	0.2192		-11.0501
ENSG00000133027	E025	0.293874		0.0548553
ENSG00000133027	E026	0.293874		0.0548553
ENSG00000133027	E027	0.293874		0.0548553
ENSG00000133028	E001	0		0
ENSG00000133028	E002	0		0
ENSG00000133028	E003	0		0
ENSG00000133028	E004	0		0
ENSG00000133028	E005	0		0
ENSG00000133028	E006	0		0
ENSG00000133028	E007	0		0
ENSG00000133028	E008	0		0
ENSG00000133028	E009	0		0
ENSG00000133028	E010	0		0
ENSG00000133028	E011	0		0
ENSG00000133028	E012	0		0
ENSG00000133028	E013	0		0
ENSG00000133028	E014	0		0
ENSG00000133028	E015	0		0
ENSG00000133028	E016	6.34378		0
ENSG00000133030	E001	0		0
ENSG00000133030	E002	0		0
ENSG00000133030	E003	0		0
ENSG00000133030	E004	0		0
ENSG00000133030	E005	0		0
ENSG00000133030	E006	0		0
ENSG00000133030	E007	0		0
ENSG00000133030	E008	0		0
ENSG00000133030	E009	0		0
ENSG00000133030	E010	0		0
ENSG00000133030	E011	0		0
ENSG00000133030	E012	0		0
ENSG00000133030	E013	0.308186		-11.9557
ENSG00000133030	E014	0.308186		-14.3341
ENSG00000133030	E015	0.308186		-14.3341
ENSG00000133030	E016	0.105817		-13.1723
ENSG00000133030	E017	0		0
ENSG00000133030	E018	0		0
ENSG00000133030	E019	0		0
ENSG00000133030	E020	0		0
ENSG00000133030	E021	0		0
ENSG00000133030	E022	0.398974		14.2986
ENSG00000133030	E023	0.180457		-0.406067
ENSG00000133030	E024	0.559767		0.592535
ENSG00000133030	E025	0.646335		0.00979149
ENSG00000133030	E026	0		0
ENSG00000133030	E028	0.902145		-1.40832
ENSG00000133030	E029	0.603944		-0.409551
ENSG00000133030	E030	0.236121		-13.9352
ENSG00000133030	E031	0.205324		-0.408383
ENSG00000133030	E032	0.203129		-0.410373
ENSG00000133030	E033	0		0
ENSG00000133030	E034	0.0938897		12.7537
ENSG00000133030	E035	0		0
ENSG00000133030	E036	0		0
ENSG00000133030	E037	0		0
ENSG00000133030	E038	0.0746734		12.7521
ENSG00000133030	E039	0.0746734		12.7521
ENSG00000133030	E040	0.0746734		12.7521
ENSG00000133030	E041	0.0746734		12.7521
ENSG00000133030	E042	0.186075		-0.405787
ENSG00000133030	E043	0.0995077		12.7547
ENSG00000133030	E044	0		0
ENSG00000133030	E045	0		0
ENSG00000133030	E046	0.113384		-13.1729
ENSG00000133030	E047	0.113384		-13.1729
ENSG00000133030	E048	0		0
ENSG00000133030	E049	0		0
ENSG00000133030	E050	0		0
ENSG00000133030	E051	0		0
ENSG00000133030	E052	0		0
ENSG00000133030	E053	0		0
ENSG00000133030	E054	0		0
ENSG00000133030	E055	0		0
ENSG00000133030	E056	0		0
ENSG00000133030	E057	0		0
ENSG00000133030	E058	0		0
ENSG00000133030	E059	0		0
ENSG00000133030	E060	0		0
ENSG00000133030	E061	0		0
ENSG00000133030	E062	0.0938897		12.7537
ENSG00000133030	E063	0.0938897		12.7537
ENSG00000133048	E001	0.0746734		19.3155
ENSG00000133048	E002	0.0746734		19.3162
ENSG00000133048	E003	0		0
ENSG00000133048	E004	0.105817		-5.54612
ENSG00000133048	E005	0.105817		-5.54612
ENSG00000133048	E006	0.105817		-5.54612
ENSG00000133048	E007	0.101185		-5.49465
ENSG00000133048	E008	0.101185		-5.49465
ENSG00000133048	E009	0		0
ENSG00000133048	E010	0		0
ENSG00000133048	E011	0.113384		-5.6261
ENSG00000133048	E012	0		0
ENSG00000133048	E013	0		0
ENSG00000133048	E014	0		0
ENSG00000133048	E015	0		0
ENSG00000133048	E016	0		0
ENSG00000133048	E017	0		0
ENSG00000133048	E018	0		0
ENSG00000133048	E019	0		0
ENSG00000133055	E001	0.272462		12.1705
ENSG00000133055	E002	0.569044		-0.70756
ENSG00000133055	E003	0.259067		0.319543
ENSG00000133055	E004	0.0865678		-11.6039
ENSG00000133055	E005	0.174181		11.582
ENSG00000133055	E006	0.266059		0.407259
ENSG00000133055	E007	0		0
ENSG00000133055	E008	0		0
ENSG00000133055	E009	0.083209		10.5827
ENSG00000133055	E010	0.0938897		10.6447
ENSG00000133055	E011	0		0
ENSG00000133056	E001	0.0938897		9.68978
ENSG00000133056	E002	0.292905		11.3261
ENSG00000133056	E003	0		0
ENSG00000133056	E004	0.0938897		9.69034
ENSG00000133056	E005	0		0
ENSG00000133056	E006	0		0
ENSG00000133056	E007	0		0
ENSG00000133056	E008	0		0
ENSG00000133056	E009	0		0
ENSG00000133056	E010	0.130304		-14.2012
ENSG00000133056	E011	0.30344		-15.4858
ENSG00000133056	E012	0.130304		-14.2012
ENSG00000133056	E013	0		0
ENSG00000133056	E014	0.101185		-13.9175
ENSG00000133056	E015	0		0
ENSG00000133056	E016	0		0
ENSG00000133056	E017	0		0
ENSG00000133056	E018	0		0
ENSG00000133056	E019	0		0
ENSG00000133056	E020	0		0
ENSG00000133056	E021	0		0
ENSG00000133056	E022	0		0
ENSG00000133056	E023	0		0
ENSG00000133056	E024	0		0
ENSG00000133056	E025	0		0
ENSG00000133056	E026	0		0
ENSG00000133056	E027	0		0
ENSG00000133056	E028	0		0
ENSG00000133056	E029	0		0
ENSG00000133056	E030	0		0
ENSG00000133056	E031	0.101185		-13.9175
ENSG00000133056	E032	0		0
ENSG00000133056	E033	0.0897456		9.63923
ENSG00000133056	E034	0		0
ENSG00000133056	E035	0.179491		10.6429
ENSG00000133056	E036	0		0
ENSG00000133056	E037	0		0
ENSG00000133056	E038	0.0897456		9.63923
ENSG00000133056	E039	0		0
ENSG00000133056	E040	0		0
ENSG00000133056	E041	0		0
ENSG00000133056	E042	0		0
ENSG00000133056	E043	0.189253		10.6917
ENSG00000133056	E044	0		0
ENSG00000133056	E045	0		0
ENSG00000133056	E046	0		0
ENSG00000133056	E047	0		0
ENSG00000133056	E048	0		0
ENSG00000133056	E049	0		0
ENSG00000133056	E050	0		0
ENSG00000133059	E001	0		0
ENSG00000133059	E002	0		0
ENSG00000133059	E003	0		0
ENSG00000133059	E004	0		0
ENSG00000133059	E005	0		0
ENSG00000133059	E006	0		0
ENSG00000133059	E007	0		0
ENSG00000133059	E008	0		0
ENSG00000133059	E009	0		0
ENSG00000133059	E010	0		0
ENSG00000133059	E011	0		0
ENSG00000133059	E012	0.0746734		15.3971
ENSG00000133059	E013	0		0
ENSG00000133059	E014	0		0
ENSG00000133059	E015	0		0
ENSG00000133059	E016	0.105817		-6.64808
ENSG00000133059	E017	0.105817		-6.64808
ENSG00000133063	E001	0		0
ENSG00000133063	E002	0		0
ENSG00000133063	E003	0.0995077		-0.170379
ENSG00000133063	E004	0.182717		0.733744
ENSG00000133063	E005	0.083209		-0.377697
ENSG00000133063	E006	0.0746734		-0.500998
ENSG00000133063	E007	0		0
ENSG00000133063	E008	0		0
ENSG00000133063	E009	0		0
ENSG00000133063	E010	0		0
ENSG00000133063	E011	0		0
ENSG00000133063	E012	0		0
ENSG00000133063	E013	0		0
ENSG00000133063	E014	0		0
ENSG00000133063	E015	0		0
ENSG00000133063	E016	0		0
ENSG00000133063	E017	0		0
ENSG00000133063	E018	0		0
ENSG00000133063	E019	0		0
ENSG00000133063	E020	0		0
ENSG00000133063	E021	0		0
ENSG00000133063	E022	0		0
ENSG00000133063	E023	0		0
ENSG00000133063	E024	0		0
ENSG00000133063	E025	0		0
ENSG00000133063	E026	0		0
ENSG00000133063	E027	0		0
ENSG00000133063	E028	0		0
ENSG00000133063	E029	0		0
ENSG00000133063	E030	0		0
ENSG00000133065	E001	0		0
ENSG00000133065	E002	0.0865678		-10.2558
ENSG00000133065	E003	0		0
ENSG00000133065	E004	0		0
ENSG00000133065	E005	0		0
ENSG00000133065	E006	0.0938897		10.1035
ENSG00000133065	E007	0		0
ENSG00000133065	E008	0		0
ENSG00000133065	E009	0		0
ENSG00000133065	E010	0		0
ENSG00000133065	E011	0		0
ENSG00000133065	E012	0		0
ENSG00000133065	E013	0		0
ENSG00000133065	E014	0		0
ENSG00000133065	E015	0		0
ENSG00000133065	E016	0		0
ENSG00000133067	E001	0		0
ENSG00000133067	E002	0		0
ENSG00000133067	E003	0		0
ENSG00000133067	E004	0		0
ENSG00000133067	E005	0		0
ENSG00000133067	E006	0		0
ENSG00000133067	E007	0.0938897		6.39428
ENSG00000133067	E008	0		0
ENSG00000133067	E009	0		0
ENSG00000133067	E010	0		0
ENSG00000133067	E011	0		0
ENSG00000133067	E012	0		0
ENSG00000133067	E013	0.211633		-16.5134
ENSG00000133067	E014	0		0
ENSG00000133067	E015	0		0
ENSG00000133067	E016	0		0
ENSG00000133067	E017	0		0
ENSG00000133067	E018	0		0
ENSG00000133067	E019	0		0
ENSG00000133067	E020	0		0
ENSG00000133067	E021	0		0
ENSG00000133067	E022	0		0
ENSG00000133067	E023	0		0
ENSG00000133067	E024	0		0
ENSG00000133067	E025	0		0
ENSG00000133067	E026	0		0
ENSG00000133067	E027	0		0
ENSG00000133067	E028	0.0746734		6.13161
ENSG00000133067	E029	0.083209		6.25491
ENSG00000133067	E030	0.083209		6.25491
ENSG00000133067	E031	0		0
ENSG00000133069	E001	0.0938897		14.4618
ENSG00000133069	E002	0.281669		16.0583
ENSG00000133069	E003	0		0
ENSG00000133069	E004	0		0
ENSG00000133069	E005	0.0865678		-9.57003
ENSG00000133069	E006	0.0865678		-9.57003
ENSG00000133069	E007	0		0
ENSG00000133069	E008	0		0
ENSG00000133069	E009	0		0
ENSG00000133069	E010	0.113384		-9.87876
ENSG00000133069	E011	0		0
ENSG00000133069	E012	0		0
ENSG00000133069	E013	0		0
ENSG00000133069	E014	0		0
ENSG00000133069	E015	0.130304		-10.0418
ENSG00000133083	E001	0		0
ENSG00000133083	E002	0		0
ENSG00000133083	E003	0		0
ENSG00000133083	E004	0		0
ENSG00000133083	E005	0		0
ENSG00000133083	E006	0		0
ENSG00000133083	E007	0		0
ENSG00000133083	E008	0		0
ENSG00000133083	E009	0		0
ENSG00000133083	E010	0		0
ENSG00000133083	E011	0		0
ENSG00000133083	E012	0		0
ENSG00000133083	E013	0		0
ENSG00000133083	E014	0.0865678		0.118375
ENSG00000133083	E015	0		0
ENSG00000133083	E016	0		0
ENSG00000133083	E017	0		0
ENSG00000133083	E018	0		0
ENSG00000133083	E019	0		0
ENSG00000133083	E020	0		0
ENSG00000133083	E021	0		0
ENSG00000133083	E022	0		0
ENSG00000133083	E023	0		0
ENSG00000133083	E024	0		0
ENSG00000133083	E025	0.105817		-0.110401
ENSG00000133101	E001	0		0
ENSG00000133101	E002	0		0
ENSG00000133101	E003	0		0
ENSG00000133101	E004	0.0938897		0
ENSG00000133101	E005	0		0
ENSG00000133101	E006	0		0
ENSG00000133101	E007	0		0
ENSG00000133101	E008	0		0
ENSG00000133101	E009	0		0
ENSG00000133101	E010	0		0
ENSG00000133101	E011	0		0
ENSG00000133101	E012	0		0
ENSG00000133101	E013	0		0
ENSG00000133101	E014	0		0
ENSG00000133103	E001	0		0
ENSG00000133103	E002	0		0
ENSG00000133103	E003	0		0
ENSG00000133103	E004	0		0
ENSG00000133103	E005	0		0
ENSG00000133103	E006	0		0
ENSG00000133103	E007	0		0
ENSG00000133103	E008	0		0
ENSG00000133103	E009	0		0
ENSG00000133103	E010	0		0
ENSG00000133103	E011	0		0
ENSG00000133103	E012	0		0
ENSG00000133103	E013	0		0
ENSG00000133103	E014	0.380409		0
ENSG00000133103	E015	0		0
ENSG00000133103	E016	0		0
ENSG00000133103	E017	0		0
ENSG00000133103	E018	0		0
ENSG00000133103	E019	0		0
ENSG00000133103	E020	0		0
ENSG00000133103	E021	0		0
ENSG00000133103	E022	0		0
ENSG00000133103	E023	0		0
ENSG00000133103	E024	0		0
ENSG00000133103	E025	0		0
ENSG00000133103	E026	0		0
ENSG00000133103	E027	0		0
ENSG00000133103	E028	0		0
ENSG00000133103	E029	0		0
ENSG00000133103	E030	0		0
ENSG00000133103	E031	0		0
ENSG00000133103	E032	0		0
ENSG00000133103	E033	0		0
ENSG00000133103	E034	0		0
ENSG00000133103	E035	0		0
ENSG00000133103	E036	0		0
ENSG00000133103	E037	0		0
ENSG00000133103	E038	0		0
ENSG00000133103	E039	0		0
ENSG00000133103	E040	0		0
ENSG00000133103	E041	0		0
ENSG00000133103	E042	0		0
ENSG00000133104	E001	0.20237		-12.7222
ENSG00000133104	E002	0.285579		-1.38067
ENSG00000133104	E003	0		0
ENSG00000133104	E004	0.378113		-1.96534
ENSG00000133104	E005	0.161241		-0.38035
ENSG00000133104	E006	0.0865678		-11.7213
ENSG00000133104	E007	0		0
ENSG00000133104	E008	0		0
ENSG00000133104	E009	0		0
ENSG00000133104	E010	0		0
ENSG00000133104	E011	0		0
ENSG00000133104	E012	0		0
ENSG00000133104	E013	0		0
ENSG00000133104	E014	0		0
ENSG00000133104	E015	0		0
ENSG00000133104	E016	0		0
ENSG00000133104	E017	0		0
ENSG00000133104	E018	0		0
ENSG00000133104	E019	0		0
ENSG00000133104	E020	0		0
ENSG00000133104	E021	0		0
ENSG00000133104	E022	0		0
ENSG00000133104	E023	0.0995077		11.2376
ENSG00000133104	E024	0		0
ENSG00000133104	E025	0		0
ENSG00000133104	E026	0.105817		-11.7247
ENSG00000133104	E027	0		0
ENSG00000133104	E028	0.523787		-0.97119
ENSG00000133105	E001	0		0
ENSG00000133105	E002	0		0
ENSG00000133105	E003	0		0
ENSG00000133105	E004	0		0
ENSG00000133105	E005	0		0
ENSG00000133105	E006	0		0
ENSG00000133105	E007	0		0
ENSG00000133105	E008	0		0
ENSG00000133105	E009	0		0
ENSG00000133105	E010	0		0
ENSG00000133105	E011	0		0
ENSG00000133105	E012	0		0
ENSG00000133105	E013	0		0
ENSG00000133105	E014	0		0
ENSG00000133105	E015	0		0
ENSG00000133105	E016	0		0
ENSG00000133105	E017	0		0
ENSG00000133105	E018	0		0
ENSG00000133105	E019	0		0
ENSG00000133106	E001	0		0
ENSG00000133106	E002	0		0
ENSG00000133106	E003	0		0
ENSG00000133106	E004	0		0
ENSG00000133106	E005	0		0
ENSG00000133106	E006	0		0
ENSG00000133106	E007	0		0
ENSG00000133106	E008	0		0
ENSG00000133106	E009	0		0
ENSG00000133106	E010	0		0
ENSG00000133106	E011	0		0
ENSG00000133106	E012	0		0
ENSG00000133106	E013	0		0
ENSG00000133106	E014	0		0
ENSG00000133106	E015	0		0
ENSG00000133106	E016	0		0
ENSG00000133106	E017	0		0
ENSG00000133106	E018	0		0
ENSG00000133106	E019	0		0
ENSG00000133106	E020	0		0
ENSG00000133106	E021	0		0
ENSG00000133106	E022	0		0
ENSG00000133106	E023	0		0
ENSG00000133106	E024	0		0
ENSG00000133106	E025	0		0
ENSG00000133106	E026	0		0
ENSG00000133106	E027	0		0
ENSG00000133106	E028	0		0
ENSG00000133106	E029	0		0
ENSG00000133106	E030	0		0
ENSG00000133106	E031	0		0
ENSG00000133106	E032	0		0
ENSG00000133107	E001	0.083209		12.144
ENSG00000133107	E002	0.364878		14.5618
ENSG00000133107	E003	0.281669		14.2895
ENSG00000133107	E004	0.281669		14.2895
ENSG00000133107	E005	0.375559		14.5419
ENSG00000133107	E006	0.0938897		13.2891
ENSG00000133107	E007	0.0938897		13.2891
ENSG00000133107	E008	0.0938897		13.2891
ENSG00000133107	E009	0.187779		13.9264
ENSG00000133107	E010	0.0938897		13.2891
ENSG00000133107	E011	0		0
ENSG00000133107	E012	0		0
ENSG00000133107	E013	0.183635		13.9261
ENSG00000133107	E014	0.183635		13.9261
ENSG00000133107	E015	0.0938897		13.2891
ENSG00000133107	E016	0		0
ENSG00000133107	E017	0		0
ENSG00000133107	E018	0.101185		-11.1367
ENSG00000133107	E019	0		0
ENSG00000133107	E020	0		0
ENSG00000133107	E021	0		0
ENSG00000133107	E022	0		0
ENSG00000133107	E023	0		0
ENSG00000133107	E024	0.0995077		13.2875
ENSG00000133107	E025	0		0
ENSG00000133107	E026	0		0
ENSG00000133107	E027	0		0
ENSG00000133107	E029	0.868199		-0.898129
ENSG00000133110	E001	0		0
ENSG00000133110	E002	0		0
ENSG00000133110	E003	0		0
ENSG00000133110	E004	0		0
ENSG00000133110	E005	0		0
ENSG00000133110	E006	0		0
ENSG00000133110	E007	0		0
ENSG00000133110	E008	0.0995077		3.62788
ENSG00000133110	E009	0.0995077		3.62802
ENSG00000133110	E010	0		0
ENSG00000133110	E011	0		0
ENSG00000133110	E012	0		0
ENSG00000133110	E013	0.0938897		3.56018
ENSG00000133110	E014	0.0938897		3.56018
ENSG00000133110	E015	0.0938897		3.56018
ENSG00000133110	E016	0.0938897		3.56018
ENSG00000133110	E017	0		0
ENSG00000133110	E018	0		0
ENSG00000133110	E019	0		0
ENSG00000133110	E020	0		0
ENSG00000133110	E021	0		0
ENSG00000133110	E022	0		0
ENSG00000133110	E023	0		0
ENSG00000133110	E024	0		0
ENSG00000133110	E025	0		0
ENSG00000133110	E026	0		0
ENSG00000133110	E027	0		0
ENSG00000133110	E028	0		0
ENSG00000133110	E029	0		0
ENSG00000133110	E030	0		0
ENSG00000133110	E031	0		0
ENSG00000133110	E032	0		0
ENSG00000133110	E033	0		0
ENSG00000133110	E034	0		0
ENSG00000133110	E035	0		0
ENSG00000133110	E036	0.130304		-18.8422
ENSG00000133110	E037	0		0
ENSG00000133110	E038	0		0
ENSG00000133110	E039	0		0
ENSG00000133110	E040	0		0
ENSG00000133110	E041	0		0
ENSG00000133111	E001	0		0
ENSG00000133111	E002	0		0
ENSG00000133111	E003	0		0
ENSG00000133111	E004	0		0
ENSG00000133111	E005	0		0
ENSG00000133111	E006	0		0
ENSG00000133111	E007	0		0
ENSG00000133111	E008	0		0
ENSG00000133111	E009	0		0
ENSG00000133112	E001	0		0
ENSG00000133112	E002	0		0
ENSG00000133112	E003	0		0
ENSG00000133112	E004	0		0
ENSG00000133112	E005	0		0
ENSG00000133112	E006	0		0
ENSG00000133112	E007	0		0
ENSG00000133112	E008	0.130304		-12.3356
ENSG00000133112	E009	0		0
ENSG00000133112	E010	0		0
ENSG00000133112	E011	0		0
ENSG00000133112	E012	0.130304		-12.3364
ENSG00000133112	E013	0.130304		-12.3364
ENSG00000133112	E014	0		0
ENSG00000133112	E015	0.321234		-0.747761
ENSG00000133112	E016	0.756615		0.257628
ENSG00000133112	E017	0		0
ENSG00000133112	E018	0		0
ENSG00000133112	E019	0.475939		-0.32813
ENSG00000133112	E021	0.173136		-13.0692
ENSG00000133112	E022	0.173136		-13.0692
ENSG00000133112	E023	0		0
ENSG00000133112	E024	0.0746734		12.9355
ENSG00000133112	E026	0.0746734		12.9355
ENSG00000133112	E027	0.0746734		12.9355
ENSG00000133112	E028	0		0
ENSG00000133112	E029	0.166418		13.9772
ENSG00000133112	E030	0		0
ENSG00000133112	E031	0		0
ENSG00000133112	E032	0		0
ENSG00000133112	E033	0		0
ENSG00000133112	E034	0		0
ENSG00000133112	E035	0		0
ENSG00000133114	E001	0.083209		10.0801
ENSG00000133114	E002	0.083209		10.0807
ENSG00000133114	E003	0.083209		10.0807
ENSG00000133114	E004	0		0
ENSG00000133114	E005	0		0
ENSG00000133114	E006	0		0
ENSG00000133114	E007	0.0938897		10.2152
ENSG00000133114	E008	0		0
ENSG00000133114	E009	0.105817		-14.012
ENSG00000133114	E010	0.211633		-15.0107
ENSG00000133114	E011	0.195562		-2.04698
ENSG00000133114	E012	0		0
ENSG00000133114	E013	0		0
ENSG00000133114	E014	0.0938897		10.2152
ENSG00000133114	E015	0.0938897		10.2152
ENSG00000133114	E016	0		0
ENSG00000133114	E017	0.0938897		10.2152
ENSG00000133114	E018	0.0938897		10.2152
ENSG00000133114	E019	0.251772		11.671
ENSG00000133114	E020	0.113384		-14.09
ENSG00000133114	E021	0.113384		-14.09
ENSG00000133114	E022	0		0
ENSG00000133115	E001	0		0
ENSG00000133115	E002	0.101185		-5.6202
ENSG00000133115	E003	0		0
ENSG00000133115	E004	0		0
ENSG00000133115	E005	0		0
ENSG00000133115	E006	0		0
ENSG00000133115	E007	0		0
ENSG00000133115	E008	0.083209		15.7011
ENSG00000133115	E009	0.192384		-6.54741
ENSG00000133115	E010	0		0
ENSG00000133116	E001	0		0
ENSG00000133116	E002	0		0
ENSG00000133116	E003	0		0
ENSG00000133116	E004	0		0
ENSG00000133116	E005	0		0
ENSG00000133116	E006	0		0
ENSG00000133116	E007	0		0
ENSG00000133116	E008	0		0
ENSG00000133116	E009	0		0
ENSG00000133119	E001	0		0
ENSG00000133119	E002	0.0897456		0
ENSG00000133119	E003	0		0
ENSG00000133119	E004	0		0
ENSG00000133119	E005	0		0
ENSG00000133119	E006	0		0
ENSG00000133119	E007	0		0
ENSG00000133119	E008	0		0
ENSG00000133119	E009	0		0
ENSG00000133119	E010	0		0
ENSG00000133119	E011	0		0
ENSG00000133121	E001	0		0
ENSG00000133121	E002	0		0
ENSG00000133121	E003	0		0
ENSG00000133121	E004	0		0
ENSG00000133121	E005	0.0865678		-13.7935
ENSG00000133121	E006	0		0
ENSG00000133121	E007	0		0
ENSG00000133121	E008	0		0
ENSG00000133121	E009	0		0
ENSG00000133121	E010	0		0
ENSG00000133121	E011	0.281669		8.92453
ENSG00000133121	E012	0.0995077		7.39602
ENSG00000133121	E013	0		0
ENSG00000133121	E014	0.083209		7.18869
ENSG00000133121	E015	0		0
ENSG00000133121	E016	0		0
ENSG00000133121	E017	0		0
ENSG00000133121	E018	0		0
ENSG00000133121	E019	0		0
ENSG00000133121	E020	0.113384		-14.1025
ENSG00000133121	E021	0		0
ENSG00000133121	E022	0		0
ENSG00000133121	E023	0		0
ENSG00000133121	E024	0		0
ENSG00000133121	E025	0		0
ENSG00000133121	E026	0		0
ENSG00000133121	E027	0		0
ENSG00000133121	E028	0		0
ENSG00000133124	E001	0		0
ENSG00000133124	E002	0.632969		0
ENSG00000133131	E001	0.0897456		9.70523
ENSG00000133131	E002	0		0
ENSG00000133131	E003	0		0
ENSG00000133131	E004	0		0
ENSG00000133131	E005	0		0
ENSG00000133131	E006	0		0
ENSG00000133131	E007	0		0
ENSG00000133131	E008	0		0
ENSG00000133131	E009	0		0
ENSG00000133131	E010	0.0865678		-9.6522
ENSG00000133131	E011	0		0
ENSG00000133131	E012	0		0
ENSG00000133131	E013	0		0
ENSG00000133131	E014	0		0
ENSG00000133131	E015	0		0
ENSG00000133131	E016	0		0
ENSG00000133131	E017	0		0
ENSG00000133131	E018	0		0
ENSG00000133131	E019	0		0
ENSG00000133131	E020	0		0
ENSG00000133131	E021	0		0
ENSG00000133131	E022	0		0
ENSG00000133131	E023	0		0
ENSG00000133131	E024	0		0
ENSG00000133131	E025	0		0
ENSG00000133131	E026	0		0
ENSG00000133131	E027	0		0
ENSG00000133134	E001	0		0
ENSG00000133134	E002	0		0
ENSG00000133134	E003	0		0
ENSG00000133134	E004	0		0
ENSG00000133134	E005	0		0
ENSG00000133134	E006	0		0
ENSG00000133134	E007	0.083209		-1.30864e-05
ENSG00000133134	E008	0.083209		6.54323e-06
ENSG00000133134	E009	0.083209		6.54323e-06
ENSG00000133134	E010	0		0
ENSG00000133134	E011	0		0
ENSG00000133134	E012	0		0
ENSG00000133135	E001	0		0
ENSG00000133135	E002	0		0
ENSG00000133135	E003	0		0
ENSG00000133135	E004	0		0
ENSG00000133135	E005	0		0
ENSG00000133135	E006	0		0
ENSG00000133135	E007	0		0
ENSG00000133135	E008	0		0
ENSG00000133135	E009	0		0
ENSG00000133135	E010	0		0
ENSG00000133135	E011	0		0
ENSG00000133135	E012	0		0
ENSG00000133136	E001	0.083209		0
ENSG00000133138	E001	0		0
ENSG00000133138	E002	0		0
ENSG00000133138	E003	0		0
ENSG00000133138	E004	0		0
ENSG00000133138	E005	0		0
ENSG00000133138	E006	0		0
ENSG00000133138	E007	0		0
ENSG00000133138	E008	0		0
ENSG00000133138	E009	0		0
ENSG00000133138	E010	0		0
ENSG00000133138	E011	0		0
ENSG00000133138	E012	0		0
ENSG00000133138	E013	0		0
ENSG00000133138	E014	0		0
ENSG00000133138	E015	0		0
ENSG00000133138	E016	0		0
ENSG00000133138	E017	0		0
ENSG00000133138	E018	0		0
ENSG00000133138	E019	0		0
ENSG00000133138	E020	0		0
ENSG00000133138	E021	0		0
ENSG00000133138	E022	0		0
ENSG00000133138	E023	0		0
ENSG00000133138	E024	0		0
ENSG00000133138	E025	0		0
ENSG00000133138	E026	0		0
ENSG00000133138	E027	0		0
ENSG00000133138	E028	0		0
ENSG00000133138	E029	0		0
ENSG00000133138	E030	0		0
ENSG00000133138	E031	0		0
ENSG00000133138	E032	0.113384		0
ENSG00000133138	E033	0		0
ENSG00000133142	E001	0		0
ENSG00000133142	E002	0.318083		1.33224
ENSG00000133142	E003	0.113384		-12.3082
ENSG00000133142	E004	0.113384		-12.3082
ENSG00000133142	E005	0.113384		-12.3082
ENSG00000133142	E006	0.113384		-12.3082
ENSG00000133142	E007	0		0
ENSG00000133142	E008	0		0
ENSG00000133142	E009	0		0
ENSG00000133142	E010	0		0
ENSG00000133142	E011	0		0
ENSG00000133142	E012	0		0
ENSG00000133142	E013	0.0865678		-12.2939
ENSG00000133142	E014	0.083209		13.2532
ENSG00000133142	E015	0.083209		13.2532
ENSG00000133142	E016	0.266844		14.8399
ENSG00000133142	E017	0.442702		2.33655
ENSG00000133142	E018	0.359493		1.92183
ENSG00000133142	E019	0.453383		2.3377
ENSG00000133142	E020	0.687446		-0.0793686
ENSG00000133142	E021	0.20237		-13.3033
ENSG00000133142	E022	0.746949		-2.24937
ENSG00000133142	E023	0.72462		-0.0919487
ENSG00000133142	E030	0.297019		1.33735
ENSG00000133142	E031	0.297019		1.33735
ENSG00000133142	E033	0.113384		-12.3082
ENSG00000133149	E001	0		0
ENSG00000133149	E002	0		0
ENSG00000133149	E003	0		0
ENSG00000133149	E004	0		0
ENSG00000133149	E005	0		0
ENSG00000133149	E006	0		0
ENSG00000133149	E007	0		0
ENSG00000133149	E008	0		0
ENSG00000133149	E009	0		0
ENSG00000133149	E010	0		0
ENSG00000133169	E001	0.357589		-1.09843
ENSG00000133169	E002	0.083209		5.91137
ENSG00000133169	E003	0		0
ENSG00000133193	E002	0.51723		1.90681
ENSG00000133193	E003	0.499254		12.615
ENSG00000133193	E004	0.332836		12.3924
ENSG00000133193	E005	0.332836		12.3924
ENSG00000133193	E006	0.543468		0.611684
ENSG00000133193	E008	0.193397		14.3982
ENSG00000133193	E009	0.083209		13.4199
ENSG00000133193	E010	0.200692		-0.390687
ENSG00000133193	E011	0.200692		-0.390687
ENSG00000133193	E012	0		0
ENSG00000133193	E013	0		0
ENSG00000133193	E014	0		0
ENSG00000133193	E015	0		0
ENSG00000133195	E001	0		0
ENSG00000133195	E002	0		0
ENSG00000133195	E003	0		0
ENSG00000133195	E004	0		0
ENSG00000133195	E005	0		0
ENSG00000133195	E006	0		0
ENSG00000133195	E007	0		0
ENSG00000133195	E008	0		0
ENSG00000133195	E009	0		0
ENSG00000133195	E010	0		0
ENSG00000133195	E011	0		0
ENSG00000133195	E012	0		0
ENSG00000133195	E013	0		0
ENSG00000133195	E014	0		0
ENSG00000133195	E015	0		0
ENSG00000133195	E016	0		0
ENSG00000133195	E017	0		0
ENSG00000133195	E018	0		0
ENSG00000133195	E019	0		0
ENSG00000133195	E020	0		0
ENSG00000133195	E021	0.101185		2.83288e-05
ENSG00000133195	E022	0.101185		-9.44305e-06
ENSG00000133195	E023	0.101185		-9.44305e-06
ENSG00000133195	E024	0.101185		-9.44305e-06
ENSG00000133195	E025	0		0
ENSG00000133195	E026	0		0
ENSG00000133195	E027	0		0
ENSG00000133195	E028	0		0
ENSG00000133195	E029	0		0
ENSG00000133195	E030	0		0
ENSG00000133195	E031	0		0
ENSG00000133195	E032	0		0
ENSG00000133195	E033	0		0
ENSG00000133195	E034	0		0
ENSG00000133195	E035	0		0
ENSG00000133195	E036	0		0
ENSG00000133195	E037	0		0
ENSG00000133195	E038	0		0
ENSG00000133195	E039	0		0
ENSG00000133195	E040	0		0
ENSG00000133195	E041	0		0
ENSG00000133195	E042	0		0
ENSG00000133195	E043	0		0
ENSG00000133195	E044	0		0
ENSG00000133195	E045	0		0
ENSG00000133195	E046	0		0
ENSG00000133195	E047	0		0
ENSG00000133216	E001	0		0
ENSG00000133216	E002	0		0
ENSG00000133216	E003	0		0
ENSG00000133216	E004	0		0
ENSG00000133216	E005	0		0
ENSG00000133216	E006	0		0
ENSG00000133216	E007	0		0
ENSG00000133216	E008	0		0
ENSG00000133216	E009	0		0
ENSG00000133216	E010	0		0
ENSG00000133216	E011	0		0
ENSG00000133216	E012	0		0
ENSG00000133216	E013	0		0
ENSG00000133216	E014	0		0
ENSG00000133216	E015	0		0
ENSG00000133216	E016	0		0
ENSG00000133216	E017	0		0
ENSG00000133216	E018	0		0
ENSG00000133216	E019	0		0
ENSG00000133216	E020	0		0
ENSG00000133216	E021	0		0
ENSG00000133216	E022	0.0746734		10.2666
ENSG00000133216	E023	0.0746734		10.2668
ENSG00000133216	E024	0.0746734		10.2668
ENSG00000133216	E025	0		0
ENSG00000133216	E026	0		0
ENSG00000133216	E027	0.130304		-9.91732
ENSG00000133216	E028	0.33001		-0.805545
ENSG00000133216	E029	0.199706		0.32758
ENSG00000133216	E030	0.286274		-0.548299
ENSG00000133216	E031	0		0
ENSG00000133226	E001	0		0
ENSG00000133226	E002	0.381177		12.1801
ENSG00000133226	E003	0.281669		13.3917
ENSG00000133226	E004	0.365339		0.0125401
ENSG00000133226	E006	0		0
ENSG00000133226	E007	0		0
ENSG00000133226	E008	0		0
ENSG00000133226	E009	0		0
ENSG00000133226	E010	0		0
ENSG00000133226	E011	0		0
ENSG00000133226	E012	0		0
ENSG00000133226	E013	0		0
ENSG00000133226	E014	0		0
ENSG00000133226	E015	0		0
ENSG00000133226	E016	0		0
ENSG00000133226	E017	0		0
ENSG00000133226	E018	0		0
ENSG00000133226	E019	0		0
ENSG00000133226	E020	0		0
ENSG00000133226	E021	0		0
ENSG00000133226	E022	0		0
ENSG00000133226	E023	0		0
ENSG00000133226	E024	0		0
ENSG00000133226	E025	0		0
ENSG00000133226	E026	0		0
ENSG00000133226	E027	0		0
ENSG00000133226	E028	0		0
ENSG00000133226	E029	0		0
ENSG00000133226	E030	0.279965		1.01453
ENSG00000133226	E031	0.279965		1.01453
ENSG00000133226	E032	0		0
ENSG00000133226	E033	0		0
ENSG00000133226	E034	0		0
ENSG00000133226	E035	0		0
ENSG00000133226	E036	0		0
ENSG00000133226	E037	0		0
ENSG00000133226	E038	0		0
ENSG00000133226	E039	0		0
ENSG00000133226	E040	0		0
ENSG00000133226	E041	0		0
ENSG00000133226	E042	0.0995077		11.9977
ENSG00000133226	E043	0		0
ENSG00000133226	E044	0		0
ENSG00000133226	E045	0		0
ENSG00000133226	E046	0		0
ENSG00000133226	E047	0		0
ENSG00000133226	E048	0		0
ENSG00000133226	E049	0		0
ENSG00000133226	E050	0		0
ENSG00000133226	E051	0		0
ENSG00000133226	E052	0		0
ENSG00000133226	E053	0.0995077		11.9977
ENSG00000133226	E054	0		0
ENSG00000133226	E055	0		0
ENSG00000133226	E056	0		0
ENSG00000133226	E057	0		0
ENSG00000133226	E058	0		0
ENSG00000133226	E059	0		0
ENSG00000133226	E060	0		0
ENSG00000133226	E061	0		0
ENSG00000133226	E062	0		0
ENSG00000133226	E063	0		0
ENSG00000133226	E064	0		0
ENSG00000133226	E065	0.256164		13.3841
ENSG00000133226	E067	0.749806		0.730386
ENSG00000133226	E068	0.083209		11.9952
ENSG00000133226	E069	0		0
ENSG00000133226	E070	0		0
ENSG00000133243	E002	0.164419		11.037
ENSG00000133243	E003	0.835103		-0.358655
ENSG00000133243	E004	0.73779		-0.680224
ENSG00000133243	E013	0		0
ENSG00000133243	E014	0.366219		-0.703619
ENSG00000133243	E015	0.366219		-0.703619
ENSG00000133243	E016	0		0
ENSG00000133243	E017	0		0
ENSG00000133243	E018	0		0
ENSG00000133243	E019	0		0
ENSG00000133243	E020	0		0
ENSG00000133243	E021	0		0
ENSG00000133243	E022	0		0
ENSG00000133243	E023	0		0
ENSG00000133243	E024	0.0746734		10.2021
ENSG00000133243	E025	0.0995077		10.2041
ENSG00000133243	E026	0		0
ENSG00000133243	E027	0		0
ENSG00000133243	E028	0		0
ENSG00000133243	E029	0		0
ENSG00000133243	E030	0		0
ENSG00000133246	E001	0.383619		-0.668554
ENSG00000133246	E002	0.383619		-0.668555
ENSG00000133246	E003	0.277803		0.33178
ENSG00000133246	E004	0.254165		10.8761
ENSG00000133246	E005	0.406259		-0.672697
ENSG00000133246	E006	0.406259		-0.672697
ENSG00000133246	E007	0.262881		-1.65468
ENSG00000133246	E008	0.423667		-1.24831
ENSG00000133246	E009	0.337099		-0.672693
ENSG00000133246	E010	0.528656		1.63936
ENSG00000133246	E012	0		0
ENSG00000133246	E013	0		0
ENSG00000133246	E014	0		0
ENSG00000133246	E015	0.0995077		9.6669
ENSG00000133246	E016	0		0
ENSG00000133246	E017	0		0
ENSG00000133246	E018	0.179491		10.4262
ENSG00000133246	E019	0		0
ENSG00000133246	E020	0		0
ENSG00000133246	E021	0		0
ENSG00000133247	E001	0		0
ENSG00000133247	E002	0		0
ENSG00000133247	E003	0		0
ENSG00000133247	E004	0		0
ENSG00000133247	E005	0		0
ENSG00000133247	E006	0		0
ENSG00000133247	E007	0		0
ENSG00000133247	E008	0		0
ENSG00000133247	E009	0		0
ENSG00000133247	E010	0		0
ENSG00000133247	E011	0		0
ENSG00000133247	E012	0		0
ENSG00000133247	E013	0		0
ENSG00000133247	E014	0		0
ENSG00000133247	E015	0		0
ENSG00000133247	E016	0		0
ENSG00000133247	E017	0		0
ENSG00000133247	E018	0		0
ENSG00000133247	E019	0		0
ENSG00000133247	E020	0		0
ENSG00000133247	E021	0		0
ENSG00000133247	E022	0		0
ENSG00000133247	E023	0		0
ENSG00000133247	E024	0		0
ENSG00000133247	E025	0		0
ENSG00000133247	E026	0		0
ENSG00000133250	E001	0		0
ENSG00000133250	E002	0		0
ENSG00000133250	E003	0		0
ENSG00000133250	E004	0		0
ENSG00000133250	E005	0		0
ENSG00000133250	E006	0		0
ENSG00000133250	E007	0		0
ENSG00000133250	E008	0		0
ENSG00000133250	E009	0		0
ENSG00000133250	E010	0		0
ENSG00000133250	E011	0		0
ENSG00000133250	E012	0		0
ENSG00000133250	E013	0		0
ENSG00000133250	E014	0		0
ENSG00000133250	E015	0		0
ENSG00000133250	E016	0		0
ENSG00000133250	E017	0		0
ENSG00000133250	E018	0		0
ENSG00000133250	E019	0		0
ENSG00000133250	E020	0		0
ENSG00000133250	E021	0		0
ENSG00000133250	E022	0		0
ENSG00000133250	E023	0		0
ENSG00000133250	E024	0		0
ENSG00000133250	E025	0		0
ENSG00000133250	E026	0		0
ENSG00000133250	E027	0		0
ENSG00000133256	E001	0		0
ENSG00000133256	E002	0		0
ENSG00000133256	E003	0		0
ENSG00000133256	E004	0		0
ENSG00000133256	E005	0		0
ENSG00000133256	E006	0		0
ENSG00000133256	E007	0		0
ENSG00000133256	E008	0		0
ENSG00000133256	E009	0		0
ENSG00000133256	E010	0		0
ENSG00000133256	E011	0		0
ENSG00000133256	E012	0.174181		13.2964
ENSG00000133256	E013	0.105817		-12.079
ENSG00000133256	E014	0.105817		-12.079
ENSG00000133256	E015	0.105817		-12.079
ENSG00000133256	E016	0.105817		-12.079
ENSG00000133256	E017	0		0
ENSG00000133256	E018	0		0
ENSG00000133256	E019	0.0995077		14.5565
ENSG00000133256	E020	0.0995077		14.5565
ENSG00000133256	E021	0		0
ENSG00000133256	E022	0		0
ENSG00000133256	E023	0		0
ENSG00000133256	E024	0		0
ENSG00000133256	E025	0		0
ENSG00000133256	E026	0		0
ENSG00000133256	E027	0.0897456		14.5692
ENSG00000133256	E028	0.278999		15.5702
ENSG00000133256	E029	0.149347		15.1384
ENSG00000133256	E030	0		0
ENSG00000133256	E031	0		0
ENSG00000133256	E032	0		0
ENSG00000133256	E033	0.239092		15.5647
ENSG00000133256	E034	0.239092		15.5647
ENSG00000133256	E035	0		0
ENSG00000133256	E036	0		0
ENSG00000133256	E037	0		0
ENSG00000133256	E038	0		0
ENSG00000133256	E039	0		0
ENSG00000133256	E040	0.353672		15.8207
ENSG00000133256	E041	0.454857		2.57735
ENSG00000133256	E042	0.676423		0.166556
ENSG00000133265	E001	0.204977		0.762883
ENSG00000133265	E002	0.204977		0.762883
ENSG00000133265	E003	0.204977		0.762883
ENSG00000133265	E004	0		0
ENSG00000133265	E005	0		0
ENSG00000133265	E006	0		0
ENSG00000133265	E007	0		0
ENSG00000133265	E008	0		0
ENSG00000133265	E009	0		0
ENSG00000133265	E010	0		0
ENSG00000133265	E011	0		0
ENSG00000133265	E012	0		0
ENSG00000133265	E013	0		0
ENSG00000133265	E014	0		0
ENSG00000133265	E015	0		0
ENSG00000133265	E016	0		0
ENSG00000133265	E017	0		0
ENSG00000133265	E018	0.105817		-9.00324
ENSG00000133265	E019	0.105817		-9.00324
ENSG00000133265	E020	0		0
ENSG00000133265	E021	0		0
ENSG00000133265	E022	0		0
ENSG00000133265	E023	0		0
ENSG00000133265	E024	0		0
ENSG00000133265	E025	0		0
ENSG00000133265	E026	0		0
ENSG00000133265	E027	0		0
ENSG00000133265	E028	0		0
ENSG00000133265	E029	0		0
ENSG00000133265	E030	0		0
ENSG00000133265	E031	0		0
ENSG00000133265	E032	0		0
ENSG00000133265	E033	0		0
ENSG00000133265	E034	0		0
ENSG00000133265	E035	0		0
ENSG00000133265	E036	0		0
ENSG00000133265	E037	0		0
ENSG00000133275	E001	0		0
ENSG00000133275	E002	0.363207		1.5863
ENSG00000133275	E003	0		0
ENSG00000133275	E004	0		0
ENSG00000133275	E005	0		0
ENSG00000133275	E006	0		0
ENSG00000133275	E007	0		0
ENSG00000133275	E008	0.33001		-0.981892
ENSG00000133275	E009	0.33001		-0.981892
ENSG00000133275	E010	0		0
ENSG00000133275	E011	0		0
ENSG00000133275	E012	0		0
ENSG00000133275	E013	0		0
ENSG00000133275	E014	0		0
ENSG00000133275	E015	0		0
ENSG00000133275	E016	0		0
ENSG00000133275	E017	0		0
ENSG00000133275	E018	0		0
ENSG00000133275	E019	0.290483		1.0196
ENSG00000133275	E020	0		0
ENSG00000133275	E021	0.0938897		11.5603
ENSG00000133275	E022	0		0
ENSG00000133275	E023	0.083209		11.519
ENSG00000133275	E024	0		0
ENSG00000133275	E025	0		0
ENSG00000133275	E026	0		0
ENSG00000133275	E027	0		0
ENSG00000133275	E028	0.130304		-11.2254
ENSG00000133275	E029	0		0
ENSG00000133275	E030	0.216872		-12.2184
ENSG00000133275	E031	0.216872		-12.2184
ENSG00000133275	E032	0.169777		0.0266568
ENSG00000133302	E002	0.262881		-1.58447
ENSG00000133302	E003	0.262881		-1.58447
ENSG00000133302	E004	0.262881		-1.58447
ENSG00000133302	E005	0		0
ENSG00000133302	E006	0		0
ENSG00000133302	E007	0		0
ENSG00000133302	E008	0		0
ENSG00000133302	E009	0		0
ENSG00000133302	E010	0		0
ENSG00000133302	E011	0		0
ENSG00000133302	E012	0		0
ENSG00000133302	E013	0		0
ENSG00000133302	E014	0		0
ENSG00000133302	E015	0.0897456		9.56122
ENSG00000133302	E016	0		0
ENSG00000133302	E017	0		0
ENSG00000133302	E018	0		0
ENSG00000133302	E019	0		0
ENSG00000133302	E020	0		0
ENSG00000133302	E021	0		0
ENSG00000133302	E022	0		0
ENSG00000133302	E023	0		0
ENSG00000133302	E024	0		0
ENSG00000133302	E025	0		0
ENSG00000133302	E026	0		0
ENSG00000133302	E027	0		0
ENSG00000133302	E028	0		0
ENSG00000133302	E029	0.0746734		9.56023
ENSG00000133302	E030	0.373692		0.994082
ENSG00000133302	E031	0.279802		0.407723
ENSG00000133302	E032	0.0746734		9.56023
ENSG00000133302	E033	0.0746734		9.56023
ENSG00000133302	E034	0.175858		-0.59141
ENSG00000133302	E035	0.638232		0.73563
ENSG00000133302	E038	0.709787		2.21664
ENSG00000133313	E001	0.655036		0
ENSG00000133313	E002	0		0
ENSG00000133313	E003	0		0
ENSG00000133313	E004	0		0
ENSG00000133313	E005	0		0
ENSG00000133313	E006	0		0
ENSG00000133313	E007	0		0
ENSG00000133313	E008	0		0
ENSG00000133313	E009	0		0
ENSG00000133313	E010	0		0
ENSG00000133313	E011	0		0
ENSG00000133313	E012	0		0
ENSG00000133313	E013	0		0
ENSG00000133313	E014	0		0
ENSG00000133313	E015	0		0
ENSG00000133313	E016	0		0
ENSG00000133313	E017	0		0
ENSG00000133313	E018	0		0
ENSG00000133313	E019	0		0
ENSG00000133313	E020	0		0
ENSG00000133313	E021	0		0
ENSG00000133313	E022	0		0
ENSG00000133313	E023	0		0
ENSG00000133313	E024	0		0
ENSG00000133313	E025	0		0
ENSG00000133313	E026	0		0
ENSG00000133313	E027	0		0
ENSG00000133313	E028	0		0
ENSG00000133313	E029	0		0
ENSG00000133313	E030	0		0
ENSG00000133313	E031	0		0
ENSG00000133313	E032	0		0
ENSG00000133313	E033	0		0
ENSG00000133313	E034	0		0
ENSG00000133313	E035	0		0
ENSG00000133313	E036	0		0
ENSG00000133313	E037	0		0
ENSG00000133313	E038	0		0
ENSG00000133313	E039	0		0
ENSG00000133313	E040	0		0
ENSG00000133313	E041	0		0
ENSG00000133313	E042	0		0
ENSG00000133313	E043	0		0
ENSG00000133313	E044	0		0
ENSG00000133313	E045	0		0
ENSG00000133313	E046	0		0
ENSG00000133313	E047	0		0
ENSG00000133313	E048	0		0
ENSG00000133313	E049	0		0
ENSG00000133313	E050	0		0
ENSG00000133313	E051	0		0
ENSG00000133313	E052	0		0
ENSG00000133313	E053	0		0
ENSG00000133313	E054	0		0
ENSG00000133313	E055	0		0
ENSG00000133313	E056	0		0
ENSG00000133313	E057	0		0
ENSG00000133313	E058	0		0
ENSG00000133313	E059	0		0
ENSG00000133313	E060	0		0
ENSG00000133313	E061	0		0
ENSG00000133313	E062	0		0
ENSG00000133313	E063	0		0
ENSG00000133313	E064	0		0
ENSG00000133313	E065	0		0
ENSG00000133313	E066	0		0
ENSG00000133313	E067	0		0
ENSG00000133313	E068	0		0
ENSG00000133313	E069	0		0
ENSG00000133313	E070	0		0
ENSG00000133313	E071	0		0
ENSG00000133313	E072	0		0
ENSG00000133313	E073	0		0
ENSG00000133313	E074	0		0
ENSG00000133313	E075	0		0
ENSG00000133313	E076	0		0
ENSG00000133313	E077	0		0
ENSG00000133315	E003	0.94399		0.296351
ENSG00000133315	E004	0.94399		0.296351
ENSG00000133315	E005	0		0
ENSG00000133315	E006	0		0
ENSG00000133315	E007	0		0
ENSG00000133315	E008	0		0
ENSG00000133315	E009	0		0
ENSG00000133315	E010	0		0
ENSG00000133315	E011	0		0
ENSG00000133315	E012	0		0
ENSG00000133315	E013	0.113384		-13.1448
ENSG00000133315	E014	0		0
ENSG00000133315	E015	0.0746734		10.0067
ENSG00000133315	E016	0.0746734		10.0067
ENSG00000133315	E017	0.0746734		10.0067
ENSG00000133315	E018	0		0
ENSG00000133315	E019	0.0995077		10.0118
ENSG00000133315	E020	0		0
ENSG00000133315	E021	0		0
ENSG00000133315	E022	0		0
ENSG00000133315	E023	0		0
ENSG00000133315	E024	0		0
ENSG00000133315	E025	0		0
ENSG00000133315	E026	0		0
ENSG00000133316	E012	0.861069		-0.919099
ENSG00000133316	E013	0.255131		1.08109
ENSG00000133316	E014	0.866233		0.400526
ENSG00000133316	E032	0.364371		0.0798096
ENSG00000133316	E033	0		0
ENSG00000133316	E034	0.0897456		11.4646
ENSG00000133316	E035	0.0897456		11.4646
ENSG00000133316	E036	0.0897456		11.4646
ENSG00000133316	E037	0.0897456		11.4646
ENSG00000133316	E038	0.0897456		11.4646
ENSG00000133316	E039	0.0897456		11.4646
ENSG00000133316	E040	0.0897456		11.4646
ENSG00000133316	E041	0.0897456		11.4646
ENSG00000133316	E048	0		0
ENSG00000133317	E001	0		0
ENSG00000133317	E002	0		0
ENSG00000133317	E003	0		0
ENSG00000133317	E004	0		0
ENSG00000133317	E005	0		0
ENSG00000133317	E006	0		0
ENSG00000133317	E007	0		0
ENSG00000133317	E008	0		0
ENSG00000133317	E009	0		0
ENSG00000133317	E010	0		0
ENSG00000133317	E011	0		0
ENSG00000133317	E012	0		0
ENSG00000133317	E013	0		0
ENSG00000133317	E014	0		0
ENSG00000133317	E015	0		0
ENSG00000133318	E001	0		0
ENSG00000133318	E002	0		0
ENSG00000133318	E003	0		0
ENSG00000133318	E004	0		0
ENSG00000133318	E005	0		0
ENSG00000133318	E006	0		0
ENSG00000133318	E007	0		0
ENSG00000133318	E008	0		0
ENSG00000133318	E009	0		0
ENSG00000133318	E010	0		0
ENSG00000133318	E011	0.101185		-10.1512
ENSG00000133318	E012	0.101185		-12.0617
ENSG00000133318	E013	0.0865678		-12.0619
ENSG00000133318	E014	0.0865678		-12.0619
ENSG00000133318	E015	0.0865678		-12.0619
ENSG00000133318	E016	0		0
ENSG00000133318	E017	0		0
ENSG00000133318	E018	0.101185		-12.0617
ENSG00000133318	E020	0.91062		1.58395
ENSG00000133318	E021	0.85619		-1.15352
ENSG00000133318	E022	0.404651		-0.410374
ENSG00000133318	E023	0.438762		-1.99917
ENSG00000133318	E024	0.618337		0.90976
ENSG00000133318	E025	0.361934		-0.410628
ENSG00000133321	E001	0		0
ENSG00000133321	E002	0		0
ENSG00000133321	E003	0		0
ENSG00000133321	E004	0		0
ENSG00000133321	E005	0		0
ENSG00000133321	E006	0		0
ENSG00000133321	E007	0		0
ENSG00000133321	E008	0		0
ENSG00000133321	E009	0		0
ENSG00000133321	E010	0		0
ENSG00000133321	E011	0		0
ENSG00000133321	E012	0		0
ENSG00000133321	E013	0		0
ENSG00000133328	E001	0		0
ENSG00000133328	E002	0		0
ENSG00000133328	E003	0.0897456		0
ENSG00000133328	E004	0		0
ENSG00000133392	E007	0.447275		-1.0188
ENSG00000133392	E009	0.298523		13.1921
ENSG00000133392	E013	0.364371		-0.437798
ENSG00000133392	E029	0.461716		14.3767
ENSG00000133392	E030	0.105817		-12.0583
ENSG00000133392	E031	0.105817		-12.0583
ENSG00000133392	E032	0.199015		12.9413
ENSG00000133392	E033	0.0897456		12.344
ENSG00000133392	E034	0.266844		13.7631
ENSG00000133392	E035	0.266844		13.7631
ENSG00000133392	E036	0.273381		13.6306
ENSG00000133392	E037	0.182717		13.2505
ENSG00000133392	E038	0.0995077		12.3433
ENSG00000133392	E039	0.182717		13.2505
ENSG00000133392	E040	0.0938897		12.3358
ENSG00000133392	E041	0		0
ENSG00000133392	E042	0.083209		12.3453
ENSG00000133392	E043	0		0
ENSG00000133392	E044	0		0
ENSG00000133392	E045	0		0
ENSG00000133392	E046	0.083209		12.3453
ENSG00000133392	E047	0		0
ENSG00000133392	E048	0		0
ENSG00000133392	E049	0		0
ENSG00000133392	E050	0		0
ENSG00000133392	E051	0		0
ENSG00000133392	E052	0		0
ENSG00000133392	E053	0		0
ENSG00000133392	E054	0		0
ENSG00000133392	E055	0		0
ENSG00000133392	E056	0		0
ENSG00000133392	E057	0		0
ENSG00000133392	E058	0		0
ENSG00000133392	E059	0		0
ENSG00000133392	E060	0		0
ENSG00000133392	E061	0		0
ENSG00000133392	E062	0		0
ENSG00000133392	E063	0		0
ENSG00000133393	E001	0		0
ENSG00000133393	E002	0		0
ENSG00000133393	E003	0		0
ENSG00000133393	E004	0		0
ENSG00000133393	E005	0		0
ENSG00000133393	E006	0		0
ENSG00000133393	E007	0		0
ENSG00000133393	E008	0		0
ENSG00000133393	E009	0		0
ENSG00000133393	E010	0		0
ENSG00000133393	E011	0		0
ENSG00000133393	E012	0		0
ENSG00000133393	E013	0		0
ENSG00000133393	E014	0		0
ENSG00000133393	E015	0		0
ENSG00000133393	E016	0		0
ENSG00000133393	E017	0		0
ENSG00000133393	E018	0		0
ENSG00000133393	E019	0		0
ENSG00000133393	E020	0		0
ENSG00000133393	E021	0		0
ENSG00000133393	E022	0		0
ENSG00000133393	E023	0		0
ENSG00000133398	E001	0		0
ENSG00000133398	E002	0		0
ENSG00000133398	E003	0		0
ENSG00000133398	E004	0		0
ENSG00000133398	E005	0		0
ENSG00000133398	E006	0		0
ENSG00000133398	E007	0.113384		0
ENSG00000133398	E008	0		0
ENSG00000133401	E001	0		0
ENSG00000133401	E002	0		0
ENSG00000133401	E003	0		0
ENSG00000133401	E004	0		0
ENSG00000133401	E005	0		0
ENSG00000133401	E006	0		0
ENSG00000133401	E007	0		0
ENSG00000133401	E008	0		0
ENSG00000133401	E009	0		0
ENSG00000133401	E010	0		0
ENSG00000133401	E011	0		0
ENSG00000133401	E012	0.130304		-10.1368
ENSG00000133401	E013	0		0
ENSG00000133401	E014	0		0
ENSG00000133401	E015	0		0
ENSG00000133401	E016	0.236121		-13.1925
ENSG00000133401	E017	0.19093		0.0510133
ENSG00000133401	E018	0		0
ENSG00000133401	E019	0		0
ENSG00000133401	E020	0.0897456		13.1977
ENSG00000133401	E021	0.101185		-12.2881
ENSG00000133401	E022	0		0
ENSG00000133401	E023	0		0
ENSG00000133401	E024	0		0
ENSG00000133401	E025	0		0
ENSG00000133401	E026	0.183635		14.0828
ENSG00000133401	E027	0.0938897		13.1972
ENSG00000133401	E028	0.161241		0.0508102
ENSG00000133401	E029	0.188057		0.0479026
ENSG00000133401	E031	0.0938897		13.1972
ENSG00000133401	E032	0.310762		-0.948898
ENSG00000133401	E033	0.310762		-0.948898
ENSG00000133401	E034	0.832219		-1.50815
ENSG00000133422	E001	0.0746734		12.0797
ENSG00000133422	E002	0		0
ENSG00000133422	E003	0		0
ENSG00000133422	E004	0.0995077		12.3081
ENSG00000133422	E005	0		0
ENSG00000133422	E006	0		0
ENSG00000133422	E007	0		0
ENSG00000133422	E008	0		0
ENSG00000133422	E009	0		0
ENSG00000133422	E010	0		0
ENSG00000133422	E011	0		0
ENSG00000133422	E012	0.305523		-0.720586
ENSG00000133422	E013	0		0
ENSG00000133422	E014	0.176313		0.281471
ENSG00000133422	E015	0.176313		0.281471
ENSG00000133422	E016	0		0
ENSG00000133422	E017	0		0
ENSG00000133422	E018	0		0
ENSG00000133422	E019	0		0
ENSG00000133422	E020	0		0
ENSG00000133422	E021	0.105817		-11.4458
ENSG00000133422	E022	0.130304		-11.5377
ENSG00000133422	E023	0.130304		-11.5377
ENSG00000133422	E024	0		0
ENSG00000133422	E025	0		0
ENSG00000133422	E026	0		0
ENSG00000133422	E027	0		0
ENSG00000133422	E028	0		0
ENSG00000133422	E029	0		0
ENSG00000133422	E030	0		0
ENSG00000133422	E031	0.166418		13.1509
ENSG00000133422	E032	0		0
ENSG00000133422	E033	0		0
ENSG00000133422	E034	0		0
ENSG00000133422	E035	0		0
ENSG00000133422	E036	0		0
ENSG00000133422	E037	0		0
ENSG00000133422	E038	0		0
ENSG00000133424	E001	0		0
ENSG00000133424	E002	0		0
ENSG00000133424	E003	0		0
ENSG00000133424	E004	0		0
ENSG00000133424	E005	0		0
ENSG00000133424	E006	0		0
ENSG00000133424	E007	0		0
ENSG00000133424	E008	0		0
ENSG00000133424	E009	0		0
ENSG00000133424	E010	0		0
ENSG00000133424	E011	0		0
ENSG00000133424	E012	0		0
ENSG00000133424	E013	0		0
ENSG00000133424	E014	0		0
ENSG00000133424	E015	0.130304		-9.76031
ENSG00000133424	E016	0		0
ENSG00000133424	E017	0		0
ENSG00000133424	E018	0		0
ENSG00000133424	E019	0		0
ENSG00000133424	E020	0		0
ENSG00000133424	E021	0		0
ENSG00000133424	E022	0		0
ENSG00000133424	E023	0		0
ENSG00000133424	E024	0		0
ENSG00000133424	E025	0		0
ENSG00000133424	E026	0		0
ENSG00000133424	E027	0		0
ENSG00000133424	E028	0		0
ENSG00000133424	E029	0		0
ENSG00000133424	E030	0.0995077		11.1351
ENSG00000133424	E031	0		0
ENSG00000133424	E032	0		0
ENSG00000133424	E033	0		0
ENSG00000133424	E034	0		0
ENSG00000133424	E035	0		0
ENSG00000133424	E036	0		0
ENSG00000133424	E037	0		0
ENSG00000133424	E038	0		0
ENSG00000133424	E039	0		0
ENSG00000133424	E040	0.446088		13.4578
ENSG00000133424	E041	0		0
ENSG00000133424	E042	0		0
ENSG00000133424	E043	0		0
ENSG00000133433	E001	0		0
ENSG00000133433	E002	0		0
ENSG00000133433	E003	0		0
ENSG00000133433	E004	0		0
ENSG00000133433	E005	0		0
ENSG00000133433	E006	0		0
ENSG00000133433	E007	0		0
ENSG00000133433	E008	0		0
ENSG00000133454	E001	0		0
ENSG00000133454	E002	0		0
ENSG00000133454	E003	0		0
ENSG00000133454	E004	0		0
ENSG00000133454	E005	0		0
ENSG00000133454	E006	0		0
ENSG00000133454	E007	0		0
ENSG00000133454	E008	0		0
ENSG00000133454	E009	0		0
ENSG00000133454	E010	0		0
ENSG00000133454	E011	0		0
ENSG00000133454	E012	0		0
ENSG00000133454	E013	0		0
ENSG00000133454	E014	0		0
ENSG00000133454	E015	0		0
ENSG00000133454	E016	0		0
ENSG00000133454	E017	0		0
ENSG00000133454	E018	0		0
ENSG00000133454	E019	0		0
ENSG00000133454	E020	0		0
ENSG00000133454	E021	0		0
ENSG00000133454	E022	0		0
ENSG00000133454	E023	0		0
ENSG00000133454	E024	0		0
ENSG00000133454	E025	0		0
ENSG00000133454	E026	0		0
ENSG00000133454	E027	0		0
ENSG00000133454	E028	0		0
ENSG00000133454	E029	0		0
ENSG00000133454	E030	0		0
ENSG00000133454	E031	0		0
ENSG00000133454	E032	0		0
ENSG00000133454	E033	0		0
ENSG00000133454	E034	0		0
ENSG00000133454	E035	0		0
ENSG00000133454	E036	0		0
ENSG00000133454	E037	0		0
ENSG00000133454	E038	0		0
ENSG00000133454	E039	0		0
ENSG00000133454	E040	0		0
ENSG00000133454	E041	0		0
ENSG00000133454	E042	0		0
ENSG00000133454	E043	0		0
ENSG00000133454	E044	0		0
ENSG00000133454	E045	0		0
ENSG00000133454	E046	0		0
ENSG00000133454	E047	0		0
ENSG00000133454	E048	0		0
ENSG00000133454	E049	0		0
ENSG00000133454	E050	0		0
ENSG00000133454	E051	0		0
ENSG00000133454	E052	0		0
ENSG00000133454	E053	0		0
ENSG00000133454	E054	0		0
ENSG00000133454	E055	0		0
ENSG00000133454	E056	0		0
ENSG00000133454	E057	0		0
ENSG00000133454	E058	0		0
ENSG00000133454	E059	0		0
ENSG00000133454	E060	0		0
ENSG00000133454	E061	0		0
ENSG00000133454	E062	0		0
ENSG00000133460	E008	0.888725		0.762702
ENSG00000133460	E010	0.445189		0.939947
ENSG00000133460	E011	0.355444		0.514609
ENSG00000133460	E012	0.355444		0.514609
ENSG00000133460	E013	0.189026		-1.05202
ENSG00000133460	E014	0		0
ENSG00000133460	E015	0		0
ENSG00000133460	E016	0		0
ENSG00000133460	E017	0		0
ENSG00000133460	E018	0.173136		-14.8024
ENSG00000133460	E019	0.173136		-14.8024
ENSG00000133460	E020	0		0
ENSG00000133460	E021	0		0
ENSG00000133460	E022	0		0
ENSG00000133460	E023	0		0
ENSG00000133460	E024	0		0
ENSG00000133460	E025	0.083209		12.0277
ENSG00000133460	E026	0.130304		-13.863
ENSG00000133460	E027	0.260608		-14.9192
ENSG00000133460	E028	0.343817		-2.1035
ENSG00000133460	E029	0.343817		-2.1035
ENSG00000133460	E030	0.430385		-2.64681
ENSG00000133460	E031	0.0865678		-13.8432
ENSG00000133460	E032	0		0
ENSG00000133460	E033	0.593018		-0.0494239
ENSG00000133460	E034	0.0995077		12.0314
ENSG00000133460	E035	0.0995077		12.0314
ENSG00000133460	E036	0		0
ENSG00000133460	E037	0		0
ENSG00000133460	E038	0		0
ENSG00000133460	E039	0		0
ENSG00000133460	E040	0		0
ENSG00000133460	E041	0		0
ENSG00000133460	E042	0		0
ENSG00000133460	E043	0		0
ENSG00000133460	E044	0		0
ENSG00000133460	E045	0		0
ENSG00000133460	E046	0.0995077		12.0314
ENSG00000133460	E047	0.199952		-14.8504
ENSG00000133460	E048	0.173136		-14.8024
ENSG00000133460	E049	0.173136		-14.8024
ENSG00000133460	E050	0.216872		-14.8521
ENSG00000133460	E051	0.130304		-13.863
ENSG00000133460	E052	0.130304		-13.863
ENSG00000133460	E053	0.550197		-3.04942
ENSG00000133466	E001	0		0
ENSG00000133466	E002	0		0
ENSG00000133466	E003	0		0
ENSG00000133466	E004	0		0
ENSG00000133466	E005	0		0
ENSG00000133466	E006	0		0
ENSG00000133466	E007	0		0
ENSG00000133466	E008	0		0
ENSG00000133466	E009	0		0
ENSG00000133466	E010	0		0
ENSG00000133466	E011	0		0
ENSG00000133466	E012	0		0
ENSG00000133466	E013	0		0
ENSG00000133466	E014	0		0
ENSG00000133466	E015	0		0
ENSG00000133466	E016	0		0
ENSG00000133466	E017	0		0
ENSG00000133466	E018	0.505018		7.0248
ENSG00000133466	E019	0		0
ENSG00000133466	E020	0.0865678		-14.2212
ENSG00000133466	E021	0		0
ENSG00000133466	E022	0		0
ENSG00000133466	E023	0		0
ENSG00000133466	E024	0		0
ENSG00000133466	E025	0		0
ENSG00000133466	E026	0		0
ENSG00000133466	E027	0		0
ENSG00000133466	E028	0		0
ENSG00000133475	E001	0		0
ENSG00000133475	E002	0		0
ENSG00000133475	E003	0		0
ENSG00000133475	E004	0		0
ENSG00000133475	E005	0		0
ENSG00000133475	E006	0		0
ENSG00000133475	E007	0		0
ENSG00000133475	E008	0		0
ENSG00000133475	E009	0		0
ENSG00000133475	E010	0		0
ENSG00000133475	E011	0		0
ENSG00000133475	E012	0		0
ENSG00000133475	E013	0		0
ENSG00000133475	E014	0		0
ENSG00000133475	E015	0		0
ENSG00000133475	E016	0		0
ENSG00000133475	E017	0		0
ENSG00000133475	E018	0		0
ENSG00000133475	E019	0		0
ENSG00000133475	E020	0		0
ENSG00000133477	E001	0		0
ENSG00000133477	E002	0		0
ENSG00000133477	E003	0		0
ENSG00000133477	E004	0		0
ENSG00000133477	E005	0		0
ENSG00000133477	E006	0		0
ENSG00000133477	E007	0		0
ENSG00000133477	E008	0		0
ENSG00000133477	E009	0		0
ENSG00000133477	E010	4.2512		0
ENSG00000133488	E001	0		0
ENSG00000133488	E002	0		0
ENSG00000133488	E003	0		0
ENSG00000133488	E004	0		0
ENSG00000133488	E005	0		0
ENSG00000133488	E006	0		0
ENSG00000133488	E007	0		0
ENSG00000133488	E008	0		0
ENSG00000133488	E009	0		0
ENSG00000133488	E010	0		0
ENSG00000133488	E011	0		0
ENSG00000133488	E012	0		0
ENSG00000133488	E013	0		0
ENSG00000133488	E014	0		0
ENSG00000133488	E015	0		0
ENSG00000133488	E016	0		0
ENSG00000133488	E017	0		0
ENSG00000133488	E018	0		0
ENSG00000133488	E019	0		0
ENSG00000133519	E001	0		0
ENSG00000133519	E002	0		0
ENSG00000133519	E003	0		0
ENSG00000133519	E004	0		0
ENSG00000133519	E005	0		0
ENSG00000133519	E006	0		0
ENSG00000133519	E007	0		0
ENSG00000133519	E008	0		0
ENSG00000133519	E009	0		0
ENSG00000133519	E010	0		0
ENSG00000133519	E011	0		0
ENSG00000133519	E012	0		0
ENSG00000133519	E013	0		0
ENSG00000133519	E014	0		0
ENSG00000133519	E015	0		0
ENSG00000133519	E016	0		0
ENSG00000133561	E001	0		0
ENSG00000133561	E002	0		0
ENSG00000133561	E003	0		0
ENSG00000133561	E004	0		0
ENSG00000133561	E005	0		0
ENSG00000133561	E006	0		0
ENSG00000133574	E001	0		0
ENSG00000133574	E002	0		0
ENSG00000133574	E003	0		0
ENSG00000133574	E004	0		0
ENSG00000133574	E005	0		0
ENSG00000133574	E006	0		0
ENSG00000133574	E007	0		0
ENSG00000133574	E008	0		0
ENSG00000133574	E009	0		0
ENSG00000133574	E010	0		0
ENSG00000133574	E011	0		0
ENSG00000133574	E012	0		0
ENSG00000133574	E013	0		0
ENSG00000133574	E014	0		0
ENSG00000133597	E001	0.0938897		10.8406
ENSG00000133597	E002	0.363126		12.8561
ENSG00000133597	E003	0		0
ENSG00000133597	E004	0.113384		-11.8258
ENSG00000133597	E005	0.105817		-11.8226
ENSG00000133597	E006	0		0
ENSG00000133597	E007	0		0
ENSG00000133597	E008	0		0
ENSG00000133597	E009	0.0938897		10.8409
ENSG00000133597	E010	0		0
ENSG00000133597	E011	0.533934		0.362642
ENSG00000133597	E012	0.083209		10.8386
ENSG00000133597	E013	0.207001		-12.8221
ENSG00000133597	E014	0.57151		-0.591872
ENSG00000133606	E001	0		0
ENSG00000133606	E002	0		0
ENSG00000133606	E003	0		0
ENSG00000133606	E004	0		0
ENSG00000133606	E005	0		0
ENSG00000133606	E006	0.113384		-11.8067
ENSG00000133606	E007	0.199952		-12.6643
ENSG00000133606	E008	0		0
ENSG00000133606	E009	0.0865678		-11.5083
ENSG00000133606	E010	0		0
ENSG00000133606	E011	0		0
ENSG00000133606	E012	0		0
ENSG00000133606	E013	0		0
ENSG00000133606	E014	0		0
ENSG00000133606	E015	0		0
ENSG00000133606	E016	0		0
ENSG00000133606	E017	0		0
ENSG00000133606	E018	0.101185		-11.682
ENSG00000133606	E019	0.101185		-11.682
ENSG00000133606	E020	0		0
ENSG00000133606	E021	0		0
ENSG00000133606	E022	0		0
ENSG00000133606	E023	0		0
ENSG00000133606	E024	0		0
ENSG00000133606	E025	0		0
ENSG00000133606	E026	0		0
ENSG00000133606	E027	0		0
ENSG00000133606	E028	0		0
ENSG00000133606	E029	0		0
ENSG00000133606	E030	0		0
ENSG00000133606	E031	0		0
ENSG00000133606	E032	0		0
ENSG00000133606	E033	0		0
ENSG00000133606	E034	0		0
ENSG00000133606	E035	0		0
ENSG00000133606	E036	0		0
ENSG00000133606	E037	0		0
ENSG00000133606	E038	0		0
ENSG00000133606	E039	0		0
ENSG00000133606	E040	0		0
ENSG00000133606	E041	0.672343		0.260028
ENSG00000133606	E042	0.469214		0.431054
ENSG00000133606	E043	0.101185		-11.682
ENSG00000133606	E044	0.101185		-11.682
ENSG00000133606	E045	0.101185		-11.682
ENSG00000133606	E046	0.101185		-11.682
ENSG00000133606	E047	0		0
ENSG00000133612	E001	0.172955		16.7818
ENSG00000133612	E002	0.083209		18.6798
ENSG00000133612	E003	0		0
ENSG00000133612	E004	0		0
ENSG00000133612	E005	0		0
ENSG00000133612	E006	0		0
ENSG00000133612	E007	0		0
ENSG00000133612	E008	0		0
ENSG00000133612	E009	0.149347		19.5036
ENSG00000133612	E010	0		0
ENSG00000133612	E011	0		0
ENSG00000133612	E012	0		0
ENSG00000133612	E013	0		0
ENSG00000133612	E014	0		0
ENSG00000133612	E015	0		0
ENSG00000133612	E016	0		0
ENSG00000133612	E017	0		0
ENSG00000133612	E018	0		0
ENSG00000133612	E019	0		0
ENSG00000133612	E020	0.113384		-8.18167
ENSG00000133612	E021	0		0
ENSG00000133612	E022	0		0
ENSG00000133612	E023	0		0
ENSG00000133612	E024	0		0
ENSG00000133612	E025	0		0
ENSG00000133612	E026	0		0
ENSG00000133612	E027	0		0
ENSG00000133612	E028	0		0
ENSG00000133612	E029	0.199015		18.8043
ENSG00000133612	E030	0		0
ENSG00000133612	E031	0		0
ENSG00000133612	E032	0		0
ENSG00000133612	E033	0		0
ENSG00000133612	E034	0		0
ENSG00000133612	E035	0		0
ENSG00000133612	E036	0		0
ENSG00000133612	E037	0		0
ENSG00000133612	E038	0		0
ENSG00000133612	E039	0		0
ENSG00000133612	E040	0		0
ENSG00000133612	E041	0.226768		-8.94668
ENSG00000133612	E042	0		0
ENSG00000133612	E043	0		0
ENSG00000133612	E044	0		0
ENSG00000133612	E045	0		0
ENSG00000133612	E046	0		0
ENSG00000133612	E047	0		0
ENSG00000133612	E048	0		0
ENSG00000133612	E049	0.173136		-8.77761
ENSG00000133612	E050	0.173136		-8.77761
ENSG00000133612	E051	0.173136		-8.77761
ENSG00000133612	E052	0.173136		-8.77761
ENSG00000133612	E053	0		0
ENSG00000133612	E054	0		0
ENSG00000133612	E055	0		0
ENSG00000133612	E056	0		0
ENSG00000133612	E057	0.0746734		18.923
ENSG00000133612	E058	0		0
ENSG00000133612	E059	0		0
ENSG00000133612	E060	0.0746734		18.923
ENSG00000133612	E061	0.0746734		18.923
ENSG00000133612	E062	0.226768		-8.94668
ENSG00000133612	E063	0.0746734		18.923
ENSG00000133612	E064	0.720289		-10.4479
ENSG00000133612	E065	0.544217		-10.0418
ENSG00000133612	E066	0.31745		-9.28421
ENSG00000133612	E067	0		0
ENSG00000133612	E068	0.2192		-9.05217
ENSG00000133612	E069	0.301136		-9.53277
ENSG00000133612	E070	0		0
ENSG00000133612	E071	0		0
ENSG00000133619	E001	0.203129		-0.456982
ENSG00000133619	E002	0.203129		-0.456982
ENSG00000133619	E003	0		0
ENSG00000133619	E004	0		0
ENSG00000133619	E005	0		0
ENSG00000133619	E006	0		0
ENSG00000133619	E007	0		0
ENSG00000133619	E008	0		0
ENSG00000133619	E009	0		0
ENSG00000133619	E010	0		0
ENSG00000133619	E011	0		0
ENSG00000133619	E012	0		0
ENSG00000133619	E013	0		0
ENSG00000133619	E014	0.260308		12.5812
ENSG00000133619	E015	0.260308		12.5812
ENSG00000133619	E016	0		0
ENSG00000133619	E017	0		0
ENSG00000133619	E018	0		0
ENSG00000133619	E019	0		0
ENSG00000133619	E020	0		0
ENSG00000133619	E021	0.0865678		-11.4354
ENSG00000133619	E022	0.0865678		-11.4354
ENSG00000133619	E023	0		0
ENSG00000133619	E024	0		0
ENSG00000133619	E025	0		0
ENSG00000133619	E026	0.260608		-12.8596
ENSG00000133619	E027	0.083209		10.9635
ENSG00000133619	E028	0		0
ENSG00000133619	E029	0		0
ENSG00000133619	E030	0		0
ENSG00000133619	E031	0		0
ENSG00000133619	E032	0.083209		10.9635
ENSG00000133619	E033	0		0
ENSG00000133619	E034	0		0
ENSG00000133619	E035	0		0
ENSG00000133619	E036	0		0
ENSG00000133619	E037	0.0746734		10.8266
ENSG00000133619	E038	0		0
ENSG00000133624	E001	0		0
ENSG00000133624	E002	0		0
ENSG00000133624	E003	0.0995077		6.8955
ENSG00000133624	E004	0		0
ENSG00000133624	E005	0		0
ENSG00000133624	E006	0		0
ENSG00000133624	E007	0		0
ENSG00000133624	E008	0.296722		-1.3201
ENSG00000133624	E009	0		0
ENSG00000133624	E010	0		0
ENSG00000133624	E011	0		0
ENSG00000133624	E012	0		0
ENSG00000133624	E013	0		0
ENSG00000133624	E014	0		0
ENSG00000133624	E015	0		0
ENSG00000133624	E016	0		0
ENSG00000133624	E017	0		0
ENSG00000133624	E018	0		0
ENSG00000133624	E019	0		0
ENSG00000133624	E020	0		0
ENSG00000133624	E021	0		0
ENSG00000133624	E022	0		0
ENSG00000133624	E023	0		0
ENSG00000133627	E001	0		0
ENSG00000133627	E002	0		0
ENSG00000133627	E003	0		0
ENSG00000133627	E004	0		0
ENSG00000133627	E005	0.0865678		-6.31352
ENSG00000133627	E006	0.0865678		-6.3136
ENSG00000133627	E007	0.083209		13.043
ENSG00000133627	E008	0		0
ENSG00000133627	E009	0		0
ENSG00000133627	E010	0		0
ENSG00000133627	E011	0		0
ENSG00000133627	E012	0		0
ENSG00000133627	E013	0		0
ENSG00000133627	E014	0		0
ENSG00000133627	E015	0		0
ENSG00000133627	E016	0		0
ENSG00000133627	E017	0		0
ENSG00000133627	E018	0		0
ENSG00000133627	E019	0		0
ENSG00000133627	E020	0		0
ENSG00000133627	E021	0		0
ENSG00000133627	E022	0		0
ENSG00000133627	E023	0		0
ENSG00000133627	E024	0		0
ENSG00000133636	E001	0		0
ENSG00000133636	E002	0		0
ENSG00000133636	E003	0		0
ENSG00000133636	E004	0		0
ENSG00000133636	E005	0		0
ENSG00000133636	E006	0		0
ENSG00000133636	E007	0		0
ENSG00000133636	E008	0		0
ENSG00000133639	E001	0		0
ENSG00000133639	E002	0		0
ENSG00000133639	E003	0.935924		0.0598467
ENSG00000133639	E004	0.101185		-7.28309
ENSG00000133639	E005	0.300081		0.0673825
ENSG00000133640	E001	0		0
ENSG00000133640	E002	0		0
ENSG00000133640	E003	0		0
ENSG00000133640	E004	0		0
ENSG00000133640	E005	0		0
ENSG00000133640	E006	0		0
ENSG00000133640	E007	0		0
ENSG00000133640	E008	0		0
ENSG00000133640	E009	0		0
ENSG00000133640	E010	0		0
ENSG00000133640	E011	0		0
ENSG00000133640	E012	0		0
ENSG00000133640	E013	0		0
ENSG00000133640	E014	0		0
ENSG00000133640	E015	0		0
ENSG00000133640	E016	0		0
ENSG00000133640	E017	0.0897456		0
ENSG00000133640	E018	0		0
ENSG00000133640	E019	0		0
ENSG00000133640	E020	0		0
ENSG00000133640	E021	0		0
ENSG00000133640	E022	0		0
ENSG00000133640	E023	0		0
ENSG00000133640	E024	0		0
ENSG00000133640	E025	0		0
ENSG00000133640	E026	0		0
ENSG00000133640	E027	0		0
ENSG00000133640	E028	0		0
ENSG00000133640	E029	0		0
ENSG00000133640	E030	0		0
ENSG00000133640	E031	0		0
ENSG00000133640	E032	0		0
ENSG00000133640	E033	0		0
ENSG00000133640	E034	0		0
ENSG00000133640	E035	0		0
ENSG00000133640	E036	0		0
ENSG00000133640	E037	0		0
ENSG00000133640	E038	0		0
ENSG00000133640	E039	0		0
ENSG00000133640	E040	0		0
ENSG00000133640	E041	0		0
ENSG00000133640	E042	0		0
ENSG00000133640	E043	0		0
ENSG00000133641	E001	0		0
ENSG00000133641	E002	0.516331		-2.22881
ENSG00000133641	E003	0		0
ENSG00000133641	E004	0		0
ENSG00000133641	E005	0		0
ENSG00000133641	E006	0		0
ENSG00000133641	E007	0		0
ENSG00000133641	E008	0		0
ENSG00000133641	E009	0.173136		-11.1075
ENSG00000133641	E010	0.173136		-11.1075
ENSG00000133641	E011	0.226768		-10.6582
ENSG00000133641	E013	0.758341		-0.23063
ENSG00000133641	E023	0.484772		-0.8137
ENSG00000133641	E026	0.385435		-0.231528
ENSG00000133657	E001	0		0
ENSG00000133657	E002	0		0
ENSG00000133657	E003	0		0
ENSG00000133657	E004	0		0
ENSG00000133657	E005	0		0
ENSG00000133657	E006	0		0
ENSG00000133657	E007	0		0
ENSG00000133657	E008	0		0
ENSG00000133657	E009	0		0
ENSG00000133657	E010	0		0
ENSG00000133657	E011	0		0
ENSG00000133657	E012	0.083209		10.1666
ENSG00000133657	E013	0.083209		10.1668
ENSG00000133657	E014	0		0
ENSG00000133657	E015	0		0
ENSG00000133657	E016	0		0
ENSG00000133657	E017	0		0
ENSG00000133657	E018	0		0
ENSG00000133657	E019	0		0
ENSG00000133657	E020	0		0
ENSG00000133657	E021	0		0
ENSG00000133657	E022	0		0
ENSG00000133657	E023	0		0
ENSG00000133657	E024	0		0
ENSG00000133657	E025	0		0
ENSG00000133657	E026	0		0
ENSG00000133657	E027	0		0
ENSG00000133657	E028	0		0
ENSG00000133657	E029	0		0
ENSG00000133657	E030	0		0
ENSG00000133657	E031	0		0
ENSG00000133657	E032	0		0
ENSG00000133657	E033	0		0
ENSG00000133657	E034	0		0
ENSG00000133657	E035	0		0
ENSG00000133657	E036	0		0
ENSG00000133657	E037	0		0
ENSG00000133657	E038	0		0
ENSG00000133657	E039	0		0
ENSG00000133657	E040	0		0
ENSG00000133657	E041	0		0
ENSG00000133657	E042	0		0
ENSG00000133657	E043	0		0
ENSG00000133657	E044	0		0
ENSG00000133657	E045	0		0
ENSG00000133657	E046	0.195074		-0.418699
ENSG00000133657	E047	0.195074		-0.418699
ENSG00000133657	E048	0		0
ENSG00000133657	E049	0		0
ENSG00000133657	E050	0		0
ENSG00000133657	E051	0.105817		-11.0524
ENSG00000133661	E001	0.785738		1.83253
ENSG00000133661	E002	0.2627		10.9215
ENSG00000133661	E003	0.293874		-2.15955
ENSG00000133661	E004	0.405276		-2.73702
ENSG00000133661	E005	0.448806		-0.571952
ENSG00000133661	E006	0.492889		-0.570564
ENSG00000133661	E007	0.716879		1.65153
ENSG00000133661	E008	0.273381		10.9338
ENSG00000133661	E009	0.0995077		9.33844
ENSG00000133661	E010	0		0
ENSG00000133665	E001	0		0
ENSG00000133665	E002	0		0
ENSG00000133665	E003	0		0
ENSG00000133665	E004	0		0
ENSG00000133665	E005	0		0
ENSG00000133665	E006	0		0
ENSG00000133665	E007	0		0
ENSG00000133665	E008	0		0
ENSG00000133665	E009	0		0
ENSG00000133665	E010	0		0
ENSG00000133665	E011	0		0
ENSG00000133665	E012	0		0
ENSG00000133665	E013	0		0
ENSG00000133678	E001	0		0
ENSG00000133678	E002	0		0
ENSG00000133678	E003	0		0
ENSG00000133678	E004	0.739291		0.509197
ENSG00000133678	E005	0.186075		-0.763985
ENSG00000133678	E006	0		0
ENSG00000133678	E007	0		0
ENSG00000133678	E008	0		0
ENSG00000133678	E009	0		0
ENSG00000133678	E010	0		0
ENSG00000133678	E011	0		0
ENSG00000133678	E012	0		0
ENSG00000133678	E013	0		0
ENSG00000133678	E014	0		0
ENSG00000133678	E015	0		0
ENSG00000133678	E016	0		0
ENSG00000133678	E017	0		0
ENSG00000133678	E018	0		0
ENSG00000133678	E019	0		0
ENSG00000133678	E020	0		0
ENSG00000133678	E021	0		0
ENSG00000133678	E022	0		0
ENSG00000133678	E023	0		0
ENSG00000133678	E024	0		0
ENSG00000133678	E025	0		0
ENSG00000133678	E026	0		0
ENSG00000133678	E027	0		0
ENSG00000133678	E028	0		0
ENSG00000133687	E001	0		0
ENSG00000133687	E002	0		0
ENSG00000133687	E003	0		0
ENSG00000133687	E004	0		0
ENSG00000133687	E005	0		0
ENSG00000133687	E006	0		0
ENSG00000133687	E007	0		0
ENSG00000133687	E008	0		0
ENSG00000133687	E009	0		0
ENSG00000133687	E010	0		0
ENSG00000133687	E011	0		0
ENSG00000133687	E012	0		0
ENSG00000133687	E013	0		0
ENSG00000133687	E014	0		0
ENSG00000133687	E015	0		0
ENSG00000133687	E016	0		0
ENSG00000133687	E017	0		0
ENSG00000133687	E018	0		0
ENSG00000133687	E019	0		0
ENSG00000133687	E020	0		0
ENSG00000133687	E021	0		0
ENSG00000133687	E022	0		0
ENSG00000133687	E023	0.0746734		8.41674
ENSG00000133687	E024	0.0746734		8.41674
ENSG00000133687	E025	0		0
ENSG00000133687	E026	0		0
ENSG00000133687	E027	0		0
ENSG00000133687	E028	0.101185		-14.6941
ENSG00000133687	E029	0		0
ENSG00000133687	E030	0		0
ENSG00000133687	E031	0		0
ENSG00000133687	E032	0		0
ENSG00000133687	E033	0		0
ENSG00000133687	E034	0.379931		-1.93762
ENSG00000133687	E035	0		0
ENSG00000133687	E036	0		0
ENSG00000133687	E037	0.083209		8.54004
ENSG00000133687	E038	0.339373		10.5548
ENSG00000133703	E004	0.212892		-0.0200762
ENSG00000133703	E005	0		0
ENSG00000133703	E006	0.357072		-11.4137
ENSG00000133703	E007	0.0865678		-9.79633
ENSG00000133703	E008	0.113384		-9.79918
ENSG00000133703	E009	0		0
ENSG00000133703	E010	0		0
ENSG00000133703	E011	0		0
ENSG00000133703	E012	0		0
ENSG00000133703	E013	0		0
ENSG00000133704	E001	0		0
ENSG00000133704	E002	0		0
ENSG00000133704	E003	0.083209		6.49273
ENSG00000133704	E004	0		0
ENSG00000133704	E005	0		0
ENSG00000133704	E006	0		0
ENSG00000133704	E007	0		0
ENSG00000133704	E008	0		0
ENSG00000133704	E009	0		0
ENSG00000133704	E010	0		0
ENSG00000133704	E011	0		0
ENSG00000133704	E012	0		0
ENSG00000133704	E013	0		0
ENSG00000133704	E014	0		0
ENSG00000133704	E015	0		0
ENSG00000133704	E016	0		0
ENSG00000133704	E017	0		0
ENSG00000133704	E018	0		0
ENSG00000133704	E019	0		0
ENSG00000133704	E020	0		0
ENSG00000133704	E021	0		0
ENSG00000133704	E022	0		0
ENSG00000133704	E023	0		0
ENSG00000133704	E024	0		0
ENSG00000133704	E025	0		0
ENSG00000133704	E026	0		0
ENSG00000133704	E027	0		0
ENSG00000133704	E028	0		0
ENSG00000133704	E029	0		0
ENSG00000133704	E030	0		0
ENSG00000133704	E031	0		0
ENSG00000133704	E032	0		0
ENSG00000133704	E033	0		0
ENSG00000133704	E034	0		0
ENSG00000133704	E035	0		0
ENSG00000133704	E036	0		0
ENSG00000133704	E037	0		0
ENSG00000133704	E038	0		0
ENSG00000133704	E039	0		0
ENSG00000133704	E040	0		0
ENSG00000133704	E041	0		0
ENSG00000133704	E042	0		0
ENSG00000133704	E043	0.199015		7.71564
ENSG00000133704	E044	0.255163		-3.04894
ENSG00000133704	E045	0.149347		7.34816
ENSG00000133706	E001	0		0
ENSG00000133706	E002	0		0
ENSG00000133706	E003	0		0
ENSG00000133706	E004	0		0
ENSG00000133706	E005	0.0746734		8.63763
ENSG00000133706	E006	0		0
ENSG00000133706	E007	0		0
ENSG00000133706	E008	0		0
ENSG00000133706	E009	0		0
ENSG00000133706	E010	0		0
ENSG00000133706	E011	0		0
ENSG00000133706	E012	0		0
ENSG00000133706	E013	0		0
ENSG00000133706	E014	0		0
ENSG00000133706	E015	0		0
ENSG00000133706	E016	0		0
ENSG00000133706	E017	0		0
ENSG00000133706	E018	0		0
ENSG00000133706	E019	0		0
ENSG00000133706	E020	0		0
ENSG00000133706	E021	0		0
ENSG00000133706	E022	0		0
ENSG00000133706	E023	0		0
ENSG00000133706	E024	0		0
ENSG00000133706	E025	0		0
ENSG00000133706	E026	0		0
ENSG00000133706	E027	0		0
ENSG00000133706	E028	0		0
ENSG00000133706	E029	0		0
ENSG00000133706	E030	0		0
ENSG00000133706	E031	0.0897456		8.8484
ENSG00000133706	E032	0.0897456		8.8484
ENSG00000133706	E033	0.0897456		8.8484
ENSG00000133706	E034	0		0
ENSG00000133706	E035	0.0897456		8.8484
ENSG00000133706	E036	0.0897456		8.8484
ENSG00000133706	E037	0		0
ENSG00000133706	E038	0		0
ENSG00000133706	E039	0		0
ENSG00000133706	E040	0		0
ENSG00000133706	E041	0		0
ENSG00000133706	E042	0		0
ENSG00000133706	E043	0		0
ENSG00000133706	E044	0		0
ENSG00000133706	E045	0		0
ENSG00000133706	E046	0		0
ENSG00000133706	E047	0		0
ENSG00000133706	E048	0		0
ENSG00000133706	E049	0		0
ENSG00000133706	E050	0		0
ENSG00000133706	E051	0		0
ENSG00000133706	E052	0		0
ENSG00000133706	E053	0		0
ENSG00000133706	E054	0		0
ENSG00000133706	E055	0		0
ENSG00000133706	E056	0		0
ENSG00000133706	E057	0.101185		-16.3435
ENSG00000133706	E058	0		0
ENSG00000133706	E059	0		0
ENSG00000133706	E060	0.101185		-16.3435
ENSG00000133706	E061	0.101185		-16.3435
ENSG00000133706	E062	0		0
ENSG00000133706	E063	0		0
ENSG00000133706	E064	0		0
ENSG00000133706	E065	0		0
ENSG00000133706	E066	0		0
ENSG00000133710	E001	0		0
ENSG00000133710	E002	0		0
ENSG00000133710	E003	0		0
ENSG00000133710	E004	0		0
ENSG00000133710	E005	0		0
ENSG00000133710	E006	0		0
ENSG00000133710	E007	0		0
ENSG00000133710	E008	0		0
ENSG00000133710	E009	0		0
ENSG00000133710	E010	0		0
ENSG00000133710	E011	0		0
ENSG00000133710	E012	0		0
ENSG00000133710	E013	0.358982		14.1109
ENSG00000133710	E014	0.593246		1.42479
ENSG00000133710	E015	0.199015		13.1077
ENSG00000133710	E016	0.273689		13.6845
ENSG00000133710	E017	0.439557		-0.327983
ENSG00000133710	E018	0.083209		12.0952
ENSG00000133710	E019	0		0
ENSG00000133710	E020	0		0
ENSG00000133710	E021	0		0
ENSG00000133710	E022	0		0
ENSG00000133710	E023	0		0
ENSG00000133710	E024	0		0
ENSG00000133710	E025	0		0
ENSG00000133710	E026	0.0938897		12.0972
ENSG00000133710	E027	0.537806		0.104999
ENSG00000133710	E028	0.0938897		12.0972
ENSG00000133710	E029	0.0938897		12.0972
ENSG00000133710	E030	0		0
ENSG00000133710	E031	0		0
ENSG00000133710	E032	0.192384		-14.6175
ENSG00000133710	E033	0.176313		-0.89549
ENSG00000133710	E034	0.0897456		12.0965
ENSG00000133710	E035	0		0
ENSG00000133710	E036	0		0
ENSG00000133710	E037	0		0
ENSG00000133710	E038	0		0
ENSG00000133710	E039	0		0
ENSG00000133710	E040	0.0865678		-13.617
ENSG00000133710	E041	0		0
ENSG00000133710	E042	0.270203		0.105157
ENSG00000133710	E043	0.207001		-14.6198
ENSG00000133710	E044	0.130304		-13.624
ENSG00000133710	E045	0.130304		-13.624
ENSG00000133710	E046	0.0938897		12.0972
ENSG00000133710	E047	0.305523		-1.89785
ENSG00000133710	E048	0		0
ENSG00000133710	E049	0.0865678		-13.617
ENSG00000133710	E050	0.0897456		12.0965
ENSG00000133710	E051	0.266844		13.6818
ENSG00000133731	E001	0		0
ENSG00000133731	E002	0		0
ENSG00000133731	E003	0		0
ENSG00000133731	E004	0		0
ENSG00000133731	E005	0		0
ENSG00000133731	E006	0		0
ENSG00000133731	E007	0		0
ENSG00000133731	E008	0		0
ENSG00000133731	E009	0		0
ENSG00000133731	E010	0		0
ENSG00000133731	E011	0		0
ENSG00000133731	E012	0		0
ENSG00000133731	E013	0		0
ENSG00000133731	E014	0		0
ENSG00000133731	E015	0		0
ENSG00000133731	E016	0		0
ENSG00000133731	E017	0		0
ENSG00000133731	E018	0		0
ENSG00000133731	E019	0		0
ENSG00000133731	E020	0		0
ENSG00000133731	E021	0		0
ENSG00000133731	E022	0		0
ENSG00000133731	E023	0		0
ENSG00000133731	E024	0		0
ENSG00000133731	E025	0		0
ENSG00000133731	E026	0		0
ENSG00000133731	E027	0		0
ENSG00000133731	E028	0		0
ENSG00000133731	E029	0		0
ENSG00000133731	E030	0		0
ENSG00000133731	E031	0		0
ENSG00000133731	E032	0		0
ENSG00000133731	E033	0		0
ENSG00000133731	E034	0		0
ENSG00000133731	E035	0.783924		0
ENSG00000133739	E001	0.260608		-12.8995
ENSG00000133739	E002	0		0
ENSG00000133739	E003	0		0
ENSG00000133739	E004	0.511588		0.363095
ENSG00000133739	E005	0.187779		15.0439
ENSG00000133739	E006	0		0
ENSG00000133739	E007	0		0
ENSG00000133739	E008	0		0
ENSG00000133739	E009	0		0
ENSG00000133739	E010	0.187779		15.0439
ENSG00000133739	E011	0.187753		-12.8667
ENSG00000133739	E012	0		0
ENSG00000133739	E013	0.231489		-12.8753
ENSG00000133739	E014	0		0
ENSG00000133739	E015	0.360888		-13.7859
ENSG00000133739	E016	0.360116		-0.0835635
ENSG00000133739	E017	0.229812		0.944433
ENSG00000133739	E018	0.130304		-11.8765
ENSG00000133739	E019	0.325866		-0.0579422
ENSG00000133739	E020	0		0
ENSG00000133739	E021	0		0
ENSG00000133739	E022	0		0
ENSG00000133739	E023	0		0
ENSG00000133739	E024	0.0865678		-11.8673
ENSG00000133739	E025	0.0865678		-11.8673
ENSG00000133739	E026	0.0865678		-11.8673
ENSG00000133739	E027	0.211633		-12.8802
ENSG00000133740	E001	0		0
ENSG00000133740	E002	0		0
ENSG00000133740	E003	0.0995077		10.3212
ENSG00000133740	E004	0.0995077		12.117
ENSG00000133740	E005	0		0
ENSG00000133740	E006	0.180457		-0.340966
ENSG00000133740	E007	0.180457		-0.340966
ENSG00000133740	E008	0.113384		-11.8912
ENSG00000133740	E009	0.113384		-11.8912
ENSG00000133740	E010	0.113384		-11.8912
ENSG00000133740	E011	0.0995077		12.117
ENSG00000133740	E012	0.0995077		12.117
ENSG00000133740	E013	0.0995077		12.117
ENSG00000133740	E014	0.0995077		12.117
ENSG00000133740	E015	0.130304		-11.88
ENSG00000133740	E016	0.189026		-0.344423
ENSG00000133740	E017	0.297778		-1.34476
ENSG00000133740	E018	0.448214		1.63202
ENSG00000133740	E019	0.617991		0.97422
ENSG00000133742	E002	0.195074		0.59937
ENSG00000133742	E003	0.308458		-0.40161
ENSG00000133742	E004	0.214569		-13.5317
ENSG00000133742	E005	0.429137		-14.5329
ENSG00000133742	E006	0.429137		-14.5329
ENSG00000133742	E007	0.429137		-14.5329
ENSG00000133742	E008	0.429137		-14.5329
ENSG00000133742	E009	0.327953		-14.1198
ENSG00000133742	E010	0		0
ENSG00000133742	E011	0.0897456		14.001
ENSG00000133742	E012	0.0897456		14.001
ENSG00000133742	E013	0.0897456		14.001
ENSG00000133742	E014	0.4273		1.19043
ENSG00000133742	E015	0.262881		-0.388459
ENSG00000133742	E016	0.278952		-14.1076
ENSG00000133742	E017	0		0
ENSG00000133742	E018	0		0
ENSG00000133742	E019	0		0
ENSG00000133742	E020	0		0
ENSG00000133742	E021	0.424886		0.598485
ENSG00000133742	E022	0.296259		-0.40021
ENSG00000133742	E023	0.379468		0.599169
ENSG00000133742	E024	0.467978		-1.38178
ENSG00000133742	E025	0.467978		-1.38178
ENSG00000133742	E026	0.573794		-1.69553
ENSG00000133742	E027	0.581116		-0.385782
ENSG00000133742	E028	0.282915		1.59841
ENSG00000133742	E029	0.495807		1.18377
ENSG00000133742	E030	0.212892		0.598776
ENSG00000133742	E031	0.479809		-14.5526
ENSG00000133742	E032	0.909829		0.920897
ENSG00000133742	E033	0.450002		2.60406
ENSG00000133742	E034	0.476514		1.19048
ENSG00000133742	E035	0.378683		-0.983719
ENSG00000133742	E036	0.378683		-0.983719
ENSG00000133742	E040	0.354197		16.0013
ENSG00000133742	E041	0.0865678		-12.5288
ENSG00000133742	E042	0.0865678		-12.5288
ENSG00000133742	E043	0		0
ENSG00000133742	E044	0.0865678		-12.5288
ENSG00000133742	E045	0		0
ENSG00000133742	E046	0.868008		-0.988778
ENSG00000133773	E001	0		0
ENSG00000133773	E002	0		0
ENSG00000133773	E003	0		0
ENSG00000133773	E004	0		0
ENSG00000133773	E005	0.199952		-10.7901
ENSG00000133773	E006	0.0865678		-9.78806
ENSG00000133773	E007	0		0
ENSG00000133773	E008	0		0
ENSG00000133773	E009	0		0
ENSG00000133773	E010	0		0
ENSG00000133773	E011	0		0
ENSG00000133773	E012	0		0
ENSG00000133773	E013	0		0
ENSG00000133773	E014	0		0
ENSG00000133773	E015	0		0
ENSG00000133789	E001	0		0
ENSG00000133789	E002	0		0
ENSG00000133789	E003	0		0
ENSG00000133789	E004	0		0
ENSG00000133789	E005	0		0
ENSG00000133789	E006	0		0
ENSG00000133789	E007	0		0
ENSG00000133789	E008	0		0
ENSG00000133789	E009	0		0
ENSG00000133789	E010	0		0
ENSG00000133789	E011	0		0
ENSG00000133789	E012	0		0
ENSG00000133789	E013	0		0
ENSG00000133789	E014	0		0
ENSG00000133789	E015	0		0
ENSG00000133789	E016	0		0
ENSG00000133789	E017	0		0
ENSG00000133789	E018	0.0897456		10.7063
ENSG00000133789	E019	0.0897456		10.7064
ENSG00000133789	E020	0.105817		-10.744
ENSG00000133789	E021	0.565078		-0.159112
ENSG00000133789	E022	0.243236		12.2798
ENSG00000133789	E023	0.193397		11.7171
ENSG00000133789	E024	0.248854		12.2847
ENSG00000133789	E025	0.661408		-0.570616
ENSG00000133789	E026	0.677904		0.248714
ENSG00000133794	E002	0		0
ENSG00000133794	E003	0		0
ENSG00000133794	E004	0		0
ENSG00000133794	E005	0		0
ENSG00000133794	E006	0		0
ENSG00000133794	E007	0		0
ENSG00000133794	E008	0		0
ENSG00000133794	E009	0		0
ENSG00000133794	E010	0		0
ENSG00000133794	E011	0		0
ENSG00000133794	E012	0		0
ENSG00000133794	E013	0		0
ENSG00000133794	E014	0		0
ENSG00000133794	E015	0		0
ENSG00000133794	E016	0.192384		-12.7527
ENSG00000133794	E017	0.161241		-0.200075
ENSG00000133794	E018	0.161241		-0.200075
ENSG00000133794	E019	0.161241		-0.200075
ENSG00000133794	E020	0		0
ENSG00000133794	E021	0		0
ENSG00000133794	E022	0		0
ENSG00000133794	E023	0.105817		-11.8874
ENSG00000133794	E024	0.105817		-11.8874
ENSG00000133794	E025	0		0
ENSG00000133794	E026	0		0
ENSG00000133794	E027	0		0
ENSG00000133794	E028	0		0
ENSG00000133794	E029	0		0
ENSG00000133794	E030	0.0746734		12.1863
ENSG00000133794	E031	0.0746734		12.1863
ENSG00000133794	E032	0.0746734		12.1863
ENSG00000133794	E033	0		0
ENSG00000133794	E034	0.199706		-0.199893
ENSG00000133794	E035	0.199706		-0.199893
ENSG00000133794	E036	0.0865678		-11.8878
ENSG00000133794	E037	0.0865678		-11.8878
ENSG00000133794	E038	0.0938897		12.1865
ENSG00000133794	E039	0.759178		1.38528
ENSG00000133794	E040	0.477509		0.383225
ENSG00000133794	E041	0.364125		1.38392
ENSG00000133794	E042	0.634027		-1.21721
ENSG00000133794	E043	0.634027		-1.21721
ENSG00000133794	E044	0.889191		-0.551433
ENSG00000133794	E045	0.420742		-0.200627
ENSG00000133794	E046	0.920891		0.119131
ENSG00000133794	E049	0.937836		-0.197167
ENSG00000133794	E050	0.830924		0.124954
ENSG00000133794	E051	0.944308		-0.197831
ENSG00000133794	E052	0.942894		-2.00693
ENSG00000133800	E001	0		0
ENSG00000133800	E002	0		0
ENSG00000133800	E003	0.0995077		0
ENSG00000133800	E004	0		0
ENSG00000133800	E005	0		0
ENSG00000133800	E006	0		0
ENSG00000133800	E007	0		0
ENSG00000133800	E008	0		0
ENSG00000133800	E009	0		0
ENSG00000133800	E010	0		0
ENSG00000133800	E011	0		0
ENSG00000133800	E012	0		0
ENSG00000133800	E013	0		0
ENSG00000133800	E014	0		0
ENSG00000133805	E001	0.174181		14.4864
ENSG00000133805	E002	0		0
ENSG00000133805	E003	0		0
ENSG00000133805	E004	0		0
ENSG00000133805	E005	0		0
ENSG00000133805	E006	0.524275		-0.138115
ENSG00000133805	E007	0		0
ENSG00000133805	E008	0		0
ENSG00000133805	E009	0		0
ENSG00000133805	E010	0		0
ENSG00000133805	E011	0		0
ENSG00000133805	E012	0		0
ENSG00000133805	E013	0		0
ENSG00000133805	E014	0		0
ENSG00000133805	E015	0		0
ENSG00000133805	E016	0		0
ENSG00000133805	E017	0		0
ENSG00000133805	E018	0		0
ENSG00000133805	E019	0		0
ENSG00000133805	E020	0		0
ENSG00000133805	E021	0		0
ENSG00000133805	E022	0		0
ENSG00000133805	E023	0		0
ENSG00000133805	E024	0		0
ENSG00000133805	E025	0		0
ENSG00000133805	E026	0		0
ENSG00000133805	E027	0		0
ENSG00000133805	E028	0		0
ENSG00000133805	E029	0		0
ENSG00000133805	E030	0		0
ENSG00000133805	E031	0		0
ENSG00000133805	E032	0		0
ENSG00000133805	E033	0		0
ENSG00000133805	E034	0.105817		-12.3174
ENSG00000133805	E035	0		0
ENSG00000133805	E036	0		0
ENSG00000133805	E037	0		0
ENSG00000133805	E038	0		0
ENSG00000133805	E039	0		0
ENSG00000133805	E040	0		0
ENSG00000133805	E041	0		0
ENSG00000133805	E042	0		0
ENSG00000133805	E043	0.105817		-12.3174
ENSG00000133805	E044	0.289242		-0.554579
ENSG00000133805	E045	0.39969		-1.13933
ENSG00000133805	E046	0.113384		-12.3189
ENSG00000133805	E047	0.196593		0.448948
ENSG00000133805	E048	0.196593		0.448948
ENSG00000133805	E049	0.130304		-12.3215
ENSG00000133805	E050	0.130304		-12.3215
ENSG00000133805	E051	0.130304		-12.3215
ENSG00000133805	E052	0.31933		-0.552591
ENSG00000133805	E053	0.376805		2.03912
ENSG00000133805	E054	0.168563		14.4915
ENSG00000133805	E055	0.0746734		13.49
ENSG00000133805	E056	0.243688		-13.322
ENSG00000133808	E001	0		0
ENSG00000133808	E002	0		0
ENSG00000133808	E003	0		0
ENSG00000133808	E004	0		0
ENSG00000133808	E005	0		0
ENSG00000133808	E006	0		0
ENSG00000133808	E007	0		0
ENSG00000133808	E008	0		0
ENSG00000133808	E009	0		0
ENSG00000133808	E010	0		0
ENSG00000133808	E011	0		0
ENSG00000133808	E012	0		0
ENSG00000133808	E013	0		0
ENSG00000133808	E014	0		0
ENSG00000133808	E015	0		0
ENSG00000133808	E016	0.130304		0
ENSG00000133812	E001	0.938827		-1.73449
ENSG00000133812	E003	0.309795		1.06647
ENSG00000133812	E004	0.384469		1.65727
ENSG00000133812	E005	0.164419		14.7206
ENSG00000133812	E006	0.254165		15.1233
ENSG00000133812	E007	0.374754		0.074266
ENSG00000133812	E008	0.374754		0.074266
ENSG00000133812	E009	0.370422		1.67998
ENSG00000133812	E010	0.368029		1.66211
ENSG00000133812	E011	0.398204		0.076717
ENSG00000133812	E012	0.658812		-0.926658
ENSG00000133812	E013	0.542283		-1.92867
ENSG00000133812	E014	0.174181		14.7214
ENSG00000133812	E015	0.174181		14.7214
ENSG00000133812	E022	0.799513		1.87695
ENSG00000133812	E023	0.659582		1.34561
ENSG00000133812	E026	0.130304		-13.0281
ENSG00000133812	E027	0.0865678		-13.0244
ENSG00000133812	E028	0		0
ENSG00000133812	E029	0		0
ENSG00000133812	E030	0		0
ENSG00000133812	E031	0		0
ENSG00000133812	E032	0.56132		2.38967
ENSG00000133812	E033	0.431016		15.5869
ENSG00000133812	E034	0.608114		15.9048
ENSG00000133812	E035	0		0
ENSG00000133812	E036	0.177099		14.7216
ENSG00000133812	E037	0.083209		13.9662
ENSG00000133812	E038	0.0897456		13.9665
ENSG00000133812	E039	0		0
ENSG00000133812	E040	0.130304		-13.0281
ENSG00000133812	E041	0		0
ENSG00000133812	E042	0		0
ENSG00000133812	E043	0.166418		14.6672
ENSG00000133812	E044	0		0
ENSG00000133812	E045	0.101185		-13.0264
ENSG00000133812	E046	0		0
ENSG00000133812	E047	0.22402		15.0084
ENSG00000133812	E048	0		0
ENSG00000133812	E049	0		0
ENSG00000133812	E050	0		0
ENSG00000133812	E051	0		0
ENSG00000133812	E052	0		0
ENSG00000133812	E053	0		0
ENSG00000133812	E054	0		0
ENSG00000133812	E055	0		0
ENSG00000133812	E056	0		0
ENSG00000133812	E057	0		0
ENSG00000133812	E058	0		0
ENSG00000133812	E059	0		0
ENSG00000133812	E060	0		0
ENSG00000133812	E061	0		0
ENSG00000133812	E062	0		0
ENSG00000133812	E063	0		0
ENSG00000133812	E064	0		0
ENSG00000133812	E065	0		0
ENSG00000133812	E066	0		0
ENSG00000133812	E067	0		0
ENSG00000133812	E068	0		0
ENSG00000133812	E069	0.0995077		13.9665
ENSG00000133816	E001	0		0
ENSG00000133816	E002	0		0
ENSG00000133816	E003	0		0
ENSG00000133816	E004	0		0
ENSG00000133816	E005	0		0
ENSG00000133816	E006	0		0
ENSG00000133816	E007	0		0
ENSG00000133816	E008	0.0938897		-2.52942e-05
ENSG00000133816	E009	0		0
ENSG00000133816	E010	0		0
ENSG00000133816	E011	0		0
ENSG00000133816	E012	0		0
ENSG00000133816	E013	0		0
ENSG00000133816	E014	0		0
ENSG00000133816	E015	0		0
ENSG00000133816	E016	0		0
ENSG00000133816	E017	0		0
ENSG00000133816	E018	0		0
ENSG00000133816	E019	0		0
ENSG00000133816	E020	0		0
ENSG00000133816	E021	0		0
ENSG00000133816	E022	0		0
ENSG00000133816	E023	0		0
ENSG00000133816	E024	0		0
ENSG00000133816	E025	0		0
ENSG00000133816	E026	0		0
ENSG00000133816	E027	0		0
ENSG00000133816	E028	0		0
ENSG00000133816	E029	0		0
ENSG00000133816	E030	0		0
ENSG00000133816	E031	0		0
ENSG00000133816	E032	0		0
ENSG00000133816	E033	0		0
ENSG00000133816	E034	0		0
ENSG00000133816	E035	0		0
ENSG00000133816	E036	0		0
ENSG00000133816	E037	0		0
ENSG00000133816	E038	0		0
ENSG00000133816	E039	0		0
ENSG00000133816	E040	0		0
ENSG00000133816	E041	0		0
ENSG00000133816	E042	0		0
ENSG00000133816	E043	0		0
ENSG00000133816	E044	0		0
ENSG00000133816	E045	0		0
ENSG00000133816	E046	0		0
ENSG00000133816	E047	0		0
ENSG00000133816	E048	0		0
ENSG00000133816	E049	0		0
ENSG00000133816	E050	0		0
ENSG00000133816	E051	0		0
ENSG00000133816	E052	0		0
ENSG00000133816	E053	0		0
ENSG00000133816	E054	0		0
ENSG00000133816	E055	0		0
ENSG00000133816	E056	0		0
ENSG00000133816	E057	0		0
ENSG00000133816	E058	0		0
ENSG00000133816	E059	0		0
ENSG00000133816	E060	0		0
ENSG00000133816	E061	0		0
ENSG00000133816	E062	0		0
ENSG00000133816	E063	0		0
ENSG00000133816	E064	0		0
ENSG00000133816	E065	0		0
ENSG00000133816	E066	0		0
ENSG00000133816	E067	0		0
ENSG00000133816	E068	0		0
ENSG00000133816	E069	0		0
ENSG00000133816	E070	0		0
ENSG00000133816	E071	0		0
ENSG00000133816	E072	0		0
ENSG00000133816	E073	0		0
ENSG00000133816	E074	0		0
ENSG00000133816	E075	0		0
ENSG00000133816	E076	0		0
ENSG00000133816	E077	0		0
ENSG00000133816	E078	0		0
ENSG00000133816	E079	0		0
ENSG00000133816	E080	0		0
ENSG00000133816	E081	0		0
ENSG00000133816	E082	0		0
ENSG00000133816	E083	0.0938897		6.32361e-06
ENSG00000133816	E084	0.0938897		6.32361e-06
ENSG00000133816	E085	0.0938897		6.32361e-06
ENSG00000133816	E086	0.0938897		6.32361e-06
ENSG00000133816	E087	0		0
ENSG00000133816	E088	0		0
ENSG00000133816	E089	0		0
ENSG00000133816	E090	0		0
ENSG00000133816	E091	0		0
ENSG00000133816	E092	0		0
ENSG00000133818	E001	0		0
ENSG00000133818	E002	0		0
ENSG00000133818	E003	0		0
ENSG00000133818	E004	0		0
ENSG00000133818	E005	0		0
ENSG00000133818	E006	0		0
ENSG00000133818	E007	0		0
ENSG00000133818	E008	0		0
ENSG00000133818	E009	0		0
ENSG00000133818	E010	0		0
ENSG00000133818	E011	0		0
ENSG00000133818	E012	0		0
ENSG00000133818	E013	0		0
ENSG00000133818	E014	0		0
ENSG00000133818	E015	0		0
ENSG00000133818	E016	0		0
ENSG00000133818	E017	0		0
ENSG00000133818	E018	0		0
ENSG00000133818	E019	0.0865678		-8.85297
ENSG00000133818	E020	0		0
ENSG00000133818	E021	0		0
ENSG00000133818	E022	0		0
ENSG00000133818	E023	0		0
ENSG00000133818	E024	0		0
ENSG00000133818	E025	0		0
ENSG00000133818	E026	0		0
ENSG00000133835	E001	0		0
ENSG00000133835	E002	0		0
ENSG00000133835	E003	0		0
ENSG00000133835	E004	0		0
ENSG00000133835	E005	0		0
ENSG00000133835	E006	0		0
ENSG00000133835	E007	0		0
ENSG00000133835	E008	0		0
ENSG00000133835	E009	0		0
ENSG00000133835	E010	0		0
ENSG00000133835	E011	0		0
ENSG00000133835	E012	0		0
ENSG00000133835	E013	0		0
ENSG00000133835	E014	0		0
ENSG00000133835	E015	0		0
ENSG00000133835	E016	0		0
ENSG00000133835	E017	0.101185		-7.82541
ENSG00000133835	E018	0.101185		-7.82596
ENSG00000133835	E019	0.101185		-7.82596
ENSG00000133835	E020	0		0
ENSG00000133835	E021	0.101185		-7.82596
ENSG00000133835	E022	0.101185		-7.82596
ENSG00000133835	E023	0		0
ENSG00000133835	E024	0		0
ENSG00000133835	E025	0		0
ENSG00000133835	E026	0		0
ENSG00000133835	E027	0		0
ENSG00000133835	E028	0.101185		-7.82596
ENSG00000133835	E029	0		0
ENSG00000133835	E030	0		0
ENSG00000133835	E031	0		0
ENSG00000133835	E032	0		0
ENSG00000133835	E033	0		0
ENSG00000133835	E034	0		0
ENSG00000133835	E035	0		0
ENSG00000133835	E036	0		0
ENSG00000133835	E037	0		0
ENSG00000133835	E038	0		0
ENSG00000133835	E039	0		0
ENSG00000133835	E040	0		0
ENSG00000133835	E041	0		0
ENSG00000133835	E042	0		0
ENSG00000133835	E043	0		0
ENSG00000133835	E044	0		0
ENSG00000133835	E045	0		0
ENSG00000133835	E046	0		0
ENSG00000133835	E047	0		0
ENSG00000133835	E048	0		0
ENSG00000133835	E049	0		0
ENSG00000133835	E050	0		0
ENSG00000133835	E051	0		0
ENSG00000133835	E052	0		0
ENSG00000133835	E053	0		0
ENSG00000133835	E054	0		0
ENSG00000133835	E055	0		0
ENSG00000133835	E056	0		0
ENSG00000133835	E057	0		0
ENSG00000133835	E058	0		0
ENSG00000133835	E059	0		0
ENSG00000133835	E060	0		0
ENSG00000133835	E061	0.083209		17.1815
ENSG00000133835	E062	0.083209		17.1815
ENSG00000133835	E063	0.083209		17.1815
ENSG00000133835	E064	0		0
ENSG00000133835	E065	0		0
ENSG00000133835	E066	0		0
ENSG00000133835	E067	0		0
ENSG00000133835	E068	0		0
ENSG00000133835	E069	0		0
ENSG00000133835	E070	0		0
ENSG00000133835	E071	0		0
ENSG00000133835	E072	0		0
ENSG00000133835	E073	0		0
ENSG00000133835	E074	0		0
ENSG00000133835	E075	0		0
ENSG00000133835	E076	0		0
ENSG00000133835	E077	0		0
ENSG00000133858	E001	0		0
ENSG00000133858	E002	0		0
ENSG00000133858	E003	0		0
ENSG00000133858	E004	0		0
ENSG00000133858	E005	0		0
ENSG00000133858	E006	0		0
ENSG00000133858	E007	0		0
ENSG00000133858	E008	0		0
ENSG00000133858	E009	0		0
ENSG00000133858	E010	0		0
ENSG00000133858	E011	0		0
ENSG00000133858	E012	0		0
ENSG00000133858	E013	0		0
ENSG00000133858	E014	0		0
ENSG00000133858	E015	0		0
ENSG00000133858	E016	0		0
ENSG00000133858	E017	0		0
ENSG00000133858	E018	0		0
ENSG00000133858	E019	0		0
ENSG00000133858	E020	0		0
ENSG00000133858	E021	0		0
ENSG00000133858	E022	0		0
ENSG00000133858	E023	0		0
ENSG00000133858	E024	0		0
ENSG00000133858	E025	0		0
ENSG00000133858	E026	0		0
ENSG00000133858	E027	0.0938897		10.6915
ENSG00000133858	E028	0		0
ENSG00000133858	E029	0		0
ENSG00000133858	E030	0		0
ENSG00000133858	E031	0		0
ENSG00000133858	E032	0		0
ENSG00000133858	E033	0		0
ENSG00000133858	E034	0		0
ENSG00000133858	E035	0		0
ENSG00000133858	E036	0		0
ENSG00000133858	E037	0		0
ENSG00000133858	E038	0		0
ENSG00000133858	E039	0		0
ENSG00000133858	E040	0		0
ENSG00000133858	E041	0		0
ENSG00000133858	E042	0		0
ENSG00000133858	E043	0		0
ENSG00000133858	E044	0		0
ENSG00000133858	E045	0		0
ENSG00000133858	E046	0		0
ENSG00000133858	E047	0.737122		-0.208266
ENSG00000133858	E048	0		0
ENSG00000133858	E049	0		0
ENSG00000133858	E050	0		0
ENSG00000133858	E051	0		0
ENSG00000133858	E052	0		0
ENSG00000133858	E053	0		0
ENSG00000133858	E054	0		0
ENSG00000133858	E055	0		0
ENSG00000133858	E056	0		0
ENSG00000133858	E057	0		0
ENSG00000133858	E058	0		0
ENSG00000133858	E059	0.258309		13.2427
ENSG00000133858	E060	0.0938897		12.0692
ENSG00000133858	E061	0.187779		12.8004
ENSG00000133858	E062	0.501115		-0.381507
ENSG00000133863	E001	0		0
ENSG00000133863	E002	0		0
ENSG00000133863	E003	0		0
ENSG00000133863	E004	0		0
ENSG00000133863	E005	0		0
ENSG00000133863	E006	0		0
ENSG00000133863	E007	0		0
ENSG00000133863	E008	0		0
ENSG00000133863	E009	0		0
ENSG00000133863	E010	0		0
ENSG00000133863	E011	0		0
ENSG00000133863	E012	0		0
ENSG00000133863	E013	0		0
ENSG00000133863	E014	0		0
ENSG00000133863	E015	0		0
ENSG00000133863	E016	0		0
ENSG00000133872	E001	0		0
ENSG00000133872	E002	0		0
ENSG00000133872	E003	0		0
ENSG00000133872	E004	0		0
ENSG00000133872	E005	0		0
ENSG00000133872	E006	0		0
ENSG00000133872	E007	0		0
ENSG00000133872	E008	0		0
ENSG00000133872	E009	0		0
ENSG00000133872	E010	0		0
ENSG00000133872	E011	0		0
ENSG00000133872	E012	0		0
ENSG00000133872	E013	0		0
ENSG00000133872	E014	0		0
ENSG00000133872	E015	0		0
ENSG00000133872	E016	0		0
ENSG00000133872	E017	0		0
ENSG00000133872	E018	0		0
ENSG00000133872	E019	0		0
ENSG00000133872	E020	0.211633		-9.37416
ENSG00000133872	E021	0.211633		-9.37423
ENSG00000133872	E022	0		0
ENSG00000133872	E023	0		0
ENSG00000133872	E024	0		0
ENSG00000133872	E025	0		0
ENSG00000133872	E026	0		0
ENSG00000133872	E027	0		0
ENSG00000133872	E028	0		0
ENSG00000133872	E029	0.101185		-8.32551
ENSG00000133872	E031	0		0
ENSG00000133872	E032	0		0
ENSG00000133872	E033	0		0
ENSG00000133872	E034	0		0
ENSG00000133872	E035	0		0
ENSG00000133872	E036	0		0
ENSG00000133872	E037	0		0
ENSG00000133872	E038	0		0
ENSG00000133872	E039	0		0
ENSG00000133872	E040	0		0
ENSG00000133872	E041	0		0
ENSG00000133874	E001	0		0
ENSG00000133874	E002	0		0
ENSG00000133874	E003	0		0
ENSG00000133874	E004	0.0746734		-0.605751
ENSG00000133874	E005	0.157882		0.442985
ENSG00000133874	E006	0		0
ENSG00000133878	E001	0		0
ENSG00000133878	E002	0		0
ENSG00000133878	E003	0		0
ENSG00000133878	E004	0		0
ENSG00000133878	E005	0		0
ENSG00000133878	E006	0		0
ENSG00000133878	E007	0		0
ENSG00000133878	E008	0		0
ENSG00000133878	E009	0		0
ENSG00000133884	E001	0		0
ENSG00000133884	E002	0		0
ENSG00000133884	E003	0		0
ENSG00000133884	E004	0		0
ENSG00000133884	E005	0		0
ENSG00000133884	E006	0		0
ENSG00000133884	E007	0		0
ENSG00000133884	E008	0		0
ENSG00000133884	E009	0		0
ENSG00000133884	E010	0		0
ENSG00000133884	E011	0.083209		11.2386
ENSG00000133884	E012	0.083209		11.2388
ENSG00000133884	E013	0		0
ENSG00000133884	E014	0		0
ENSG00000133884	E015	0		0
ENSG00000133884	E016	0		0
ENSG00000133884	E017	0		0
ENSG00000133884	E018	0		0
ENSG00000133884	E019	0		0
ENSG00000133884	E020	0		0
ENSG00000133884	E021	0		0
ENSG00000133884	E022	0		0
ENSG00000133884	E023	0		0
ENSG00000133884	E024	0		0
ENSG00000133884	E025	0		0
ENSG00000133884	E026	0		0
ENSG00000133884	E027	0		0
ENSG00000133884	E028	0		0
ENSG00000133884	E029	0		0
ENSG00000133884	E030	0		0
ENSG00000133884	E031	0		0
ENSG00000133884	E032	0		0
ENSG00000133884	E033	0		0
ENSG00000133884	E034	0.445143		0.36006
ENSG00000133884	E035	0.0865678		-11.4521
ENSG00000133884	E036	0.0865678		-11.4521
ENSG00000133884	E037	0.169777		-0.208485
ENSG00000133884	E038	0.189026		-0.383486
ENSG00000133895	E001	0.0746734		11.2445
ENSG00000133895	E002	0.0746734		11.2446
ENSG00000133895	E004	0.252986		0.523571
ENSG00000133895	E005	0.45831		0.109723
ENSG00000133895	E006	0.0938897		11.4291
ENSG00000133895	E007	0.0938897		11.4291
ENSG00000133895	E008	0		0
ENSG00000133895	E009	0		0
ENSG00000133895	E010	0		0
ENSG00000133895	E011	0		0
ENSG00000133895	E012	0		0
ENSG00000133895	E013	0		0
ENSG00000133895	E014	0		0
ENSG00000133895	E015	0		0
ENSG00000133895	E016	0		0
ENSG00000133895	E017	0		0
ENSG00000133895	E018	0		0
ENSG00000133895	E019	0		0
ENSG00000133895	E020	0		0
ENSG00000133895	E021	0		0
ENSG00000133895	E022	0.0938897		11.4291
ENSG00000133895	E023	0		0
ENSG00000133895	E024	0.0938897		11.4291
ENSG00000133895	E025	0		0
ENSG00000133895	E026	0		0
ENSG00000133895	E027	0		0
ENSG00000133895	E028	0		0
ENSG00000133895	E029	0		0
ENSG00000133895	E030	0		0
ENSG00000133895	E031	0		0
ENSG00000133895	E032	0		0
ENSG00000133895	E033	0		0
ENSG00000133895	E034	0		0
ENSG00000133895	E035	0.0746734		11.2446
ENSG00000133895	E036	0.259067		0.454894
ENSG00000133895	E037	0.175858		-0.545722
ENSG00000133935	E002	0.149347		9.30532
ENSG00000133935	E003	0.213513		-1.25273
ENSG00000133935	E004	0.20237		-11.2337
ENSG00000133935	E005	0.724154		-0.510503
ENSG00000133937	E001	0		0
ENSG00000133937	E002	0		0
ENSG00000133937	E003	0		0
ENSG00000133943	E002	0		0
ENSG00000133943	E003	0		0
ENSG00000133943	E004	0		0
ENSG00000133943	E005	0		0
ENSG00000133943	E006	0		0
ENSG00000133943	E007	0		0
ENSG00000133943	E008	0		0
ENSG00000133943	E009	0		0
ENSG00000133943	E010	0		0
ENSG00000133943	E011	0		0
ENSG00000133943	E012	0		0
ENSG00000133943	E013	0		0
ENSG00000133943	E014	0		0
ENSG00000133943	E015	0		0
ENSG00000133943	E016	0		0
ENSG00000133943	E017	0		0
ENSG00000133943	E018	0		0
ENSG00000133943	E019	0		0
ENSG00000133943	E020	0		0
ENSG00000133943	E021	0		0
ENSG00000133943	E022	0		0
ENSG00000133943	E023	0		0
ENSG00000133943	E024	0		0
ENSG00000133943	E025	0		0
ENSG00000133943	E026	0		0
ENSG00000133943	E027	0		0
ENSG00000133943	E028	0		0
ENSG00000133943	E029	0		0
ENSG00000133943	E030	0		0
ENSG00000133943	E031	0		0
ENSG00000133943	E032	0		0
ENSG00000133943	E033	0		0
ENSG00000133943	E034	0		0
ENSG00000133943	E035	0		0
ENSG00000133943	E036	0		0
ENSG00000133943	E037	0		0
ENSG00000133943	E038	0		0
ENSG00000133943	E039	0		0
ENSG00000133943	E040	0		0
ENSG00000133943	E041	0		0
ENSG00000133943	E042	0		0
ENSG00000133943	E043	0		0
ENSG00000133943	E044	0		0
ENSG00000133943	E045	0		0
ENSG00000133943	E046	0		0
ENSG00000133943	E047	0		0
ENSG00000133943	E048	0		0
ENSG00000133943	E049	0		0
ENSG00000133943	E050	0		0
ENSG00000133943	E051	0		0
ENSG00000133943	E052	0		0
ENSG00000133943	E053	0		0
ENSG00000133943	E054	0		0
ENSG00000133943	E055	0		0
ENSG00000133943	E056	0		0
ENSG00000133943	E057	0		0
ENSG00000133943	E058	0		0
ENSG00000133943	E059	0		0
ENSG00000133943	E060	0		0
ENSG00000133943	E061	0		0
ENSG00000133943	E062	0		0
ENSG00000133943	E063	0		0
ENSG00000133943	E064	0		0
ENSG00000133943	E065	0		0
ENSG00000133943	E066	0		0
ENSG00000133943	E067	0.105817		-12.6231
ENSG00000133943	E068	0.105817		-12.6231
ENSG00000133943	E069	0.105817		-12.6231
ENSG00000133943	E070	0		0
ENSG00000133943	E071	0		0
ENSG00000133943	E072	0.083209		10.9034
ENSG00000133943	E073	0		0
ENSG00000133943	E074	0		0
ENSG00000133943	E075	0		0
ENSG00000133943	E076	0		0
ENSG00000133943	E077	0		0
ENSG00000133943	E078	0		0
ENSG00000133943	E079	0		0
ENSG00000133943	E080	0.083209		10.9034
ENSG00000133943	E081	0.149347		11.8166
ENSG00000133943	E082	0.149347		11.8166
ENSG00000133943	E083	0		0
ENSG00000133943	E084	0		0
ENSG00000133943	E085	0		0
ENSG00000133958	E001	0		0
ENSG00000133958	E002	0.0865678		0
ENSG00000133958	E003	0		0
ENSG00000133958	E004	0		0
ENSG00000133958	E005	0		0
ENSG00000133958	E006	0		0
ENSG00000133958	E007	0		0
ENSG00000133958	E008	0		0
ENSG00000133958	E009	0		0
ENSG00000133958	E010	0		0
ENSG00000133958	E011	0		0
ENSG00000133958	E012	0		0
ENSG00000133958	E013	0		0
ENSG00000133958	E014	0		0
ENSG00000133958	E015	0		0
ENSG00000133958	E016	0		0
ENSG00000133958	E017	0		0
ENSG00000133958	E018	0		0
ENSG00000133958	E019	0		0
ENSG00000133958	E020	0		0
ENSG00000133958	E021	0		0
ENSG00000133958	E022	0		0
ENSG00000133958	E023	0		0
ENSG00000133958	E024	0		0
ENSG00000133958	E025	0		0
ENSG00000133958	E026	0		0
ENSG00000133958	E027	0		0
ENSG00000133958	E028	0		0
ENSG00000133958	E029	0		0
ENSG00000133958	E030	0		0
ENSG00000133958	E031	0		0
ENSG00000133958	E032	0		0
ENSG00000133958	E033	0		0
ENSG00000133958	E034	0		0
ENSG00000133958	E035	0		0
ENSG00000133958	E036	0		0
ENSG00000133958	E037	0		0
ENSG00000133958	E038	0		0
ENSG00000133958	E039	0		0
ENSG00000133958	E040	0		0
ENSG00000133958	E041	0		0
ENSG00000133958	E042	0		0
ENSG00000133958	E043	0		0
ENSG00000133958	E044	0		0
ENSG00000133958	E045	0		0
ENSG00000133958	E046	0		0
ENSG00000133958	E047	0		0
ENSG00000133958	E048	0		0
ENSG00000133958	E049	0		0
ENSG00000133958	E050	0		0
ENSG00000133958	E051	0		0
ENSG00000133958	E052	0		0
ENSG00000133958	E053	0		0
ENSG00000133958	E054	0		0
ENSG00000133958	E055	0		0
ENSG00000133958	E056	0		0
ENSG00000133958	E057	0		0
ENSG00000133958	E058	0		0
ENSG00000133958	E059	0		0
ENSG00000133958	E060	0		0
ENSG00000133961	E001	0.3914		0.193907
ENSG00000133961	E002	0.291892		-0.809767
ENSG00000133961	E003	0.291892		-0.809767
ENSG00000133961	E004	0.693277		-0.213939
ENSG00000133961	E005	0.549827		2.51675
ENSG00000133961	E006	0		0
ENSG00000133961	E007	0.559723		1.19103
ENSG00000133961	E008	0.588639		-0.809908
ENSG00000133961	E009	0.622282		-2.13698
ENSG00000133961	E010	0		0
ENSG00000133961	E011	0		0
ENSG00000133961	E012	0.175858		0.18161
ENSG00000133961	E013	0.169777		0.190388
ENSG00000133961	E014	0		0
ENSG00000133961	E015	0.083209		12.5566
ENSG00000133961	E016	0.313021		1.16859
ENSG00000133961	E017	0		0
ENSG00000133961	E018	0.6332		0.600702
ENSG00000133961	E019	0.157882		13.3757
ENSG00000133961	E020	0.157882		13.3757
ENSG00000133961	E021	0.083209		12.5566
ENSG00000133961	E022	0.278952		-13.0169
ENSG00000133961	E023	0.278952		-13.0169
ENSG00000133961	E024	0.278952		-13.0169
ENSG00000133961	E025	0.105817		-11.5914
ENSG00000133961	E026	0.105817		-11.5914
ENSG00000133961	E027	0.207001		-12.5239
ENSG00000133961	E028	0.280676		1.20627
ENSG00000133961	E029	0		0
ENSG00000133961	E030	0.0746734		12.5407
ENSG00000133961	E031	0		0
ENSG00000133961	E032	0		0
ENSG00000133961	E033	0		0
ENSG00000133961	E034	0		0
ENSG00000133961	E035	0		0
ENSG00000133961	E036	0		0
ENSG00000133961	E037	0		0
ENSG00000133961	E038	0		0
ENSG00000133961	E039	0		0
ENSG00000133961	E040	0		0
ENSG00000133961	E041	0		0
ENSG00000133961	E042	0		0
ENSG00000133961	E043	0		0
ENSG00000133961	E044	0		0
ENSG00000133961	E045	0		0
ENSG00000133961	E046	0		0
ENSG00000133961	E047	0		0
ENSG00000133961	E048	0		0
ENSG00000133961	E049	0		0
ENSG00000133961	E050	0		0
ENSG00000133961	E051	0		0
ENSG00000133961	E052	0		0
ENSG00000133961	E053	0		0
ENSG00000133961	E054	0		0
ENSG00000133961	E056	0		0
ENSG00000133961	E057	0		0
ENSG00000133961	E058	0		0
ENSG00000133961	E059	0		0
ENSG00000133961	E060	0		0
ENSG00000133961	E061	0		0
ENSG00000133962	E001	0		0
ENSG00000133962	E002	0		0
ENSG00000133962	E003	0		0
ENSG00000133962	E004	0		0
ENSG00000133962	E005	0		0
ENSG00000133962	E006	0		0
ENSG00000133962	E007	0		0
ENSG00000133962	E008	0		0
ENSG00000133962	E009	0		0
ENSG00000133962	E010	0		0
ENSG00000133962	E011	0		0
ENSG00000133962	E012	0		0
ENSG00000133962	E013	0		0
ENSG00000133962	E014	0		0
ENSG00000133962	E015	0		0
ENSG00000133962	E016	0		0
ENSG00000133962	E017	0.0746734		0
ENSG00000133962	E018	0		0
ENSG00000133962	E019	0		0
ENSG00000133962	E020	0		0
ENSG00000133962	E021	0		0
ENSG00000133962	E022	0		0
ENSG00000133962	E023	0		0
ENSG00000133962	E024	0		0
ENSG00000133962	E025	0		0
ENSG00000133962	E026	0		0
ENSG00000133962	E027	0		0
ENSG00000133962	E028	0		0
ENSG00000133962	E029	0		0
ENSG00000133962	E030	0		0
ENSG00000133962	E031	0		0
ENSG00000133962	E032	0		0
ENSG00000133962	E033	0		0
ENSG00000133962	E034	0		0
ENSG00000133962	E035	0		0
ENSG00000133962	E036	0		0
ENSG00000133962	E037	0		0
ENSG00000133962	E038	0		0
ENSG00000133962	E039	0		0
ENSG00000133962	E040	0		0
ENSG00000133980	E001	0		0
ENSG00000133980	E002	0		0
ENSG00000133980	E003	0		0
ENSG00000133980	E004	0		0
ENSG00000133980	E005	0		0
ENSG00000133983	E002	0.583296		-11.0395
ENSG00000133983	E003	0.0865678		-8.39743
ENSG00000133983	E004	0.2192		-9.65376
ENSG00000133983	E005	0		0
ENSG00000133983	E006	0		0
ENSG00000133983	E007	0		0
ENSG00000133983	E008	0		0
ENSG00000133985	E001	0		0
ENSG00000133985	E002	0		0
ENSG00000133985	E003	0.0897456		0
ENSG00000133997	E001	0		0
ENSG00000133997	E002	0		0
ENSG00000133997	E003	0		0
ENSG00000133997	E004	0		0
ENSG00000133997	E005	0		0
ENSG00000133997	E006	0		0
ENSG00000133997	E007	0		0
ENSG00000133997	E008	0		0
ENSG00000133997	E009	0		0
ENSG00000133997	E010	0		0
ENSG00000133997	E011	0		0
ENSG00000133997	E012	0		0
ENSG00000133997	E013	0		0
ENSG00000133997	E014	0		0
ENSG00000133997	E015	0		0
ENSG00000133997	E016	0		0
ENSG00000133997	E017	0		0
ENSG00000133997	E018	0		0
ENSG00000133997	E019	0		0
ENSG00000133997	E020	0		0
ENSG00000133997	E021	0		0
ENSG00000133997	E022	0		0
ENSG00000133997	E023	0		0
ENSG00000133997	E024	0		0
ENSG00000133997	E025	0		0
ENSG00000134001	E002	0		0
ENSG00000134001	E003	0		0
ENSG00000134001	E004	0		0
ENSG00000134001	E005	0		0
ENSG00000134001	E006	0		0
ENSG00000134001	E007	0		0
ENSG00000134001	E008	0		0
ENSG00000134001	E009	0		0
ENSG00000134001	E010	0		0
ENSG00000134001	E011	0		0
ENSG00000134001	E012	0		0
ENSG00000134001	E013	0.083209		10.6938
ENSG00000134001	E014	0.083209		10.6938
ENSG00000134001	E015	0		0
ENSG00000134001	E016	0.083209		10.6938
ENSG00000134001	E017	0		0
ENSG00000134001	E018	0		0
ENSG00000134007	E001	0		0
ENSG00000134007	E002	0		0
ENSG00000134013	E002	0.402836		-0.450015
ENSG00000134013	E003	0.364371		-0.45021
ENSG00000134013	E004	0.313766		12.9268
ENSG00000134013	E005	0.203129		-0.450768
ENSG00000134013	E006	0		0
ENSG00000134013	E007	0		0
ENSG00000134013	E008	0		0
ENSG00000134013	E009	0		0
ENSG00000134013	E010	0		0
ENSG00000134013	E011	0		0
ENSG00000134013	E012	0		0
ENSG00000134013	E013	0		0
ENSG00000134013	E014	0		0
ENSG00000134013	E015	0.179491		11.9966
ENSG00000134013	E016	0		0
ENSG00000134013	E017	0		0
ENSG00000134013	E018	0		0
ENSG00000134013	E019	0.130304		-11.0882
ENSG00000134013	E020	0		0
ENSG00000134013	E021	0		0
ENSG00000134013	E022	0		0
ENSG00000134013	E023	0		0
ENSG00000134013	E024	0		0
ENSG00000134013	E025	0.884746		0.766603
ENSG00000134013	E026	0.810073		0.544886
ENSG00000134013	E027	0.101185		-11.2242
ENSG00000134013	E028	0		0
ENSG00000134013	E029	0		0
ENSG00000134013	E030	0		0
ENSG00000134013	E031	0.149347		12.0635
ENSG00000134013	E032	0.0746734		11.2256
ENSG00000134013	E033	0		0
ENSG00000134013	E034	0		0
ENSG00000134013	E035	0		0
ENSG00000134013	E036	0		0
ENSG00000134013	E037	0		0
ENSG00000134013	E038	0		0
ENSG00000134013	E039	0		0
ENSG00000134013	E040	0		0
ENSG00000134013	E041	0		0
ENSG00000134013	E042	0		0
ENSG00000134013	E043	0		0
ENSG00000134014	E001	0.083209		11.1331
ENSG00000134014	E002	0.113384		-11.5417
ENSG00000134014	E003	0		0
ENSG00000134014	E004	0.318708		-1.19868
ENSG00000134014	E005	0.105817		-11.4617
ENSG00000134014	E006	0.199706		-0.194707
ENSG00000134014	E007	0.199706		-0.194707
ENSG00000134014	E008	0.199706		-0.194707
ENSG00000134014	E009	0.199706		-0.194707
ENSG00000134014	E010	0.199706		-0.194707
ENSG00000134014	E011	0.299214		0.828761
ENSG00000134014	E012	0.299214		0.828761
ENSG00000134014	E013	0.199706		-0.194707
ENSG00000134014	E014	0		0
ENSG00000134014	E015	0.0995077		11.3411
ENSG00000134014	E016	0		0
ENSG00000134014	E017	0		0
ENSG00000134014	E018	0		0
ENSG00000134014	E019	0		0
ENSG00000134014	E020	0		0
ENSG00000134014	E021	0		0
ENSG00000134014	E022	0		0
ENSG00000134014	E023	0		0
ENSG00000134014	E024	0		0
ENSG00000134014	E025	0		0
ENSG00000134014	E026	0		0
ENSG00000134014	E027	0		0
ENSG00000134014	E028	0		0
ENSG00000134014	E029	0		0
ENSG00000134014	E030	0		0
ENSG00000134014	E031	0		0
ENSG00000134014	E032	0		0
ENSG00000134014	E033	0		0
ENSG00000134014	E034	0		0
ENSG00000134014	E035	0		0
ENSG00000134014	E036	0		0
ENSG00000134014	E037	0		0
ENSG00000134014	E038	0		0
ENSG00000134014	E039	0		0
ENSG00000134014	E040	0		0
ENSG00000134014	E041	0		0
ENSG00000134014	E042	0		0
ENSG00000134014	E043	0		0
ENSG00000134014	E044	0		0
ENSG00000134014	E045	0		0
ENSG00000134014	E046	0		0
ENSG00000134014	E047	0		0
ENSG00000134014	E048	0		0
ENSG00000134014	E049	0		0
ENSG00000134014	E050	0		0
ENSG00000134020	E001	0		0
ENSG00000134020	E002	0		0
ENSG00000134020	E003	0		0
ENSG00000134020	E004	0		0
ENSG00000134020	E005	0		0
ENSG00000134020	E006	0		0
ENSG00000134020	E007	0		0
ENSG00000134020	E008	0		0
ENSG00000134020	E009	0		0
ENSG00000134020	E010	3.02773		0
ENSG00000134028	E001	0		0
ENSG00000134028	E002	0		0
ENSG00000134028	E003	0		0
ENSG00000134028	E004	0		0
ENSG00000134028	E005	0		0
ENSG00000134028	E006	0		0
ENSG00000134028	E007	0		0
ENSG00000134028	E008	0		0
ENSG00000134028	E009	0		0
ENSG00000134028	E010	0		0
ENSG00000134028	E011	0		0
ENSG00000134028	E012	0.0865678		-3.04532
ENSG00000134028	E013	0.0897456		21.1425
ENSG00000134028	E014	0.0865678		-3.0454
ENSG00000134028	E015	0		0
ENSG00000134028	E016	0		0
ENSG00000134028	E017	0		0
ENSG00000134028	E018	0.0865678		-3.0454
ENSG00000134028	E019	0.192384		-4.14982
ENSG00000134028	E020	0.192384		-4.14982
ENSG00000134028	E021	0		0
ENSG00000134030	E001	0		0
ENSG00000134030	E002	0		0
ENSG00000134030	E003	0		0
ENSG00000134030	E004	0		0
ENSG00000134030	E005	0		0
ENSG00000134030	E006	0		0
ENSG00000134030	E007	0		0
ENSG00000134030	E008	0		0
ENSG00000134030	E009	0		0
ENSG00000134030	E010	0		0
ENSG00000134030	E011	0.101185		-8.98025
ENSG00000134030	E012	0.101185		-8.98038
ENSG00000134030	E013	0		0
ENSG00000134030	E014	0		0
ENSG00000134030	E015	0		0
ENSG00000134030	E016	0		0
ENSG00000134030	E017	0		0
ENSG00000134030	E018	0		0
ENSG00000134030	E019	0		0
ENSG00000134030	E020	0		0
ENSG00000134030	E021	0		0
ENSG00000134030	E022	0.415261		0.710092
ENSG00000134030	E023	0.113384		-9.10694
ENSG00000134030	E024	0		0
ENSG00000134030	E025	0		0
ENSG00000134030	E026	0		0
ENSG00000134030	E027	0		0
ENSG00000134030	E028	0		0
ENSG00000134030	E029	0.332584		-10.6743
ENSG00000134030	E030	0		0
ENSG00000134030	E031	0		0
ENSG00000134030	E032	0.083209		13.6184
ENSG00000134030	E033	0		0
ENSG00000134030	E034	0		0
ENSG00000134030	E035	0		0
ENSG00000134030	E036	0		0
ENSG00000134030	E037	0		0
ENSG00000134030	E038	0		0
ENSG00000134030	E039	0		0
ENSG00000134030	E040	0.0746734		13.4951
ENSG00000134030	E041	0		0
ENSG00000134042	E001	0		0
ENSG00000134042	E002	0		0
ENSG00000134042	E003	0		0
ENSG00000134042	E004	0		0
ENSG00000134042	E005	0		0
ENSG00000134042	E006	0		0
ENSG00000134042	E007	0		0
ENSG00000134042	E008	0.101185		9.4429e-06
ENSG00000134042	E009	0.101185		-9.44295e-06
ENSG00000134042	E010	0		0
ENSG00000134042	E011	0		0
ENSG00000134042	E012	0		0
ENSG00000134042	E013	0		0
ENSG00000134042	E014	0		0
ENSG00000134042	E015	0		0
ENSG00000134042	E016	0		0
ENSG00000134042	E017	0		0
ENSG00000134042	E018	0		0
ENSG00000134042	E019	0		0
ENSG00000134042	E020	0		0
ENSG00000134042	E021	0		0
ENSG00000134042	E022	0		0
ENSG00000134042	E023	0		0
ENSG00000134042	E024	0		0
ENSG00000134042	E025	0		0
ENSG00000134046	E001	0		0
ENSG00000134046	E002	0		0
ENSG00000134046	E003	0		0
ENSG00000134046	E004	0		0
ENSG00000134046	E005	0		0
ENSG00000134046	E006	0		0
ENSG00000134046	E007	0		0
ENSG00000134046	E008	0		0
ENSG00000134046	E009	0		0
ENSG00000134046	E010	0		0
ENSG00000134046	E011	0		0
ENSG00000134046	E012	0		0
ENSG00000134046	E013	0		0
ENSG00000134046	E014	0		0
ENSG00000134046	E015	0.0897456		-0.06122
ENSG00000134046	E016	0		0
ENSG00000134046	E017	0.0995077		0.0590085
ENSG00000134049	E001	0.943176		-0.614319
ENSG00000134049	E002	0.0938897		8.81366
ENSG00000134056	E001	0		0
ENSG00000134056	E002	0		0
ENSG00000134056	E003	0.179491		-1.2485e-05
ENSG00000134056	E004	0.179491		6.24253e-06
ENSG00000134056	E005	0.179491		6.24253e-06
ENSG00000134056	E006	0		0
ENSG00000134056	E007	0		0
ENSG00000134056	E008	0		0
ENSG00000134056	E009	0		0
ENSG00000134056	E010	0		0
ENSG00000134056	E011	0		0
ENSG00000134056	E012	0		0
ENSG00000134056	E013	0		0
ENSG00000134057	E001	0.0938897		14.8507
ENSG00000134057	E002	0		0
ENSG00000134057	E003	0.130304		-9.21591
ENSG00000134057	E004	0.130304		-9.21591
ENSG00000134057	E005	0.130304		-9.21591
ENSG00000134057	E006	0.130304		-9.21591
ENSG00000134057	E007	0.46314		4.44815
ENSG00000134057	E008	0.0865678		-8.74413
ENSG00000134057	E009	0		0
ENSG00000134057	E010	0		0
ENSG00000134057	E011	0		0
ENSG00000134057	E012	0		0
ENSG00000134057	E013	0.173136		-9.71668
ENSG00000134057	E014	0		0
ENSG00000134057	E015	0		0
ENSG00000134057	E016	0		0
ENSG00000134057	E017	0		0
ENSG00000134057	E018	0.101185		-8.92141
ENSG00000134057	E019	0		0
ENSG00000134057	E020	0.101185		-8.92141
ENSG00000134057	E021	0		0
ENSG00000134057	E022	0		0
ENSG00000134057	E023	0		0
ENSG00000134058	E001	0		0
ENSG00000134058	E002	0		0
ENSG00000134058	E003	0		0
ENSG00000134058	E004	0		0
ENSG00000134058	E005	0		0
ENSG00000134058	E006	0		0
ENSG00000134058	E007	0		0
ENSG00000134058	E008	0		0
ENSG00000134058	E009	0		0
ENSG00000134058	E010	0		0
ENSG00000134058	E011	0		0
ENSG00000134058	E012	0.199015		10.0088
ENSG00000134058	E013	0.199015		10.9672
ENSG00000134058	E014	0.199015		10.9672
ENSG00000134058	E015	0		0
ENSG00000134058	E016	0		0
ENSG00000134058	E017	0		0
ENSG00000134058	E018	0.083209		10.0745
ENSG00000134058	E019	0		0
ENSG00000134058	E020	0		0
ENSG00000134058	E021	0		0
ENSG00000134058	E022	0.0865678		-13.2164
ENSG00000134058	E023	0		0
ENSG00000134058	E024	0		0
ENSG00000134058	E025	0		0
ENSG00000134058	E026	0		0
ENSG00000134058	E027	0		0
ENSG00000134058	E028	0		0
ENSG00000134058	E029	0.0746734		10.0634
ENSG00000134058	E030	0.0897456		10.0873
ENSG00000134058	E031	0.0897456		10.0873
ENSG00000134058	E032	0.164419		10.956
ENSG00000134058	E033	0.0746734		10.0634
ENSG00000134058	E034	0.667919		0.0734141
ENSG00000134058	E035	0.667919		0.0734141
ENSG00000134058	E036	0.27438		-1.52627
ENSG00000134058	E037	0		0
ENSG00000134058	E038	0.187779		10.9735
ENSG00000134061	E001	0.262426		0
ENSG00000134061	E002	0		0
ENSG00000134061	E003	0		0
ENSG00000134061	E004	0		0
ENSG00000134061	E005	0		0
ENSG00000134070	E001	0		0
ENSG00000134070	E002	0.20237		-7.59553
ENSG00000134070	E003	0		0
ENSG00000134070	E004	0		0
ENSG00000134070	E005	0		0
ENSG00000134070	E006	0		0
ENSG00000134070	E007	0		0
ENSG00000134070	E008	0		0
ENSG00000134070	E009	0		0
ENSG00000134070	E010	0		0
ENSG00000134070	E011	0		0
ENSG00000134070	E012	0		0
ENSG00000134070	E013	0.0746734		11.4258
ENSG00000134072	E022	0.0746734		9.4073
ENSG00000134072	E023	0		0
ENSG00000134072	E024	0.0746734		9.4073
ENSG00000134077	E003	0.0746734		12.5904
ENSG00000134077	E004	0.0746734		12.5904
ENSG00000134077	E005	0.0938897		12.6003
ENSG00000134077	E006	0.187779		12.9393
ENSG00000134077	E007	0.113384		-11.3866
ENSG00000134077	E008	0.113384		-11.3866
ENSG00000134077	E009	0.180457		0.314638
ENSG00000134077	E010	0.101185		-11.3893
ENSG00000134077	E011	0.184394		0.311646
ENSG00000134077	E012	0.083209		12.6034
ENSG00000134077	E013	0.183635		13.5507
ENSG00000134077	E014	0.259522		1.31368
ENSG00000134077	E015	0.259522		1.31368
ENSG00000134077	E016	0.35903		1.8997
ENSG00000134077	E017	0.0995077		12.5903
ENSG00000134077	E018	0		0
ENSG00000134086	E001	0.857545		-0.24687
ENSG00000134086	E002	0.420165		-0.584988
ENSG00000134086	E003	0.550168		0.495236
ENSG00000134086	E004	0		0
ENSG00000134086	E005	0.0897456		9.76647
ENSG00000134086	E006	0.22402		11.1517
ENSG00000134086	E007	0		0
ENSG00000134086	E008	0		0
ENSG00000134107	E001	0.083209		8.87065
ENSG00000134107	E002	0.54435		0.772804
ENSG00000134107	E003	0.386468		0.0379929
ENSG00000134107	E004	0.22005		-1.69894
ENSG00000134107	E005	0		0
ENSG00000134107	E006	0		0
ENSG00000134107	E007	0		0
ENSG00000134107	E008	0		0
ENSG00000134107	E009	0.277043		-2.66678
ENSG00000134107	E010	0.373992		-13.5382
ENSG00000134108	E001	0		0
ENSG00000134108	E002	0		0
ENSG00000134108	E003	0		0
ENSG00000134108	E004	0.0995077		9.50772
ENSG00000134108	E005	0		0
ENSG00000134108	E006	0.0897456		10.3757
ENSG00000134108	E007	0.0897456		10.3757
ENSG00000134108	E008	0.0897456		10.3757
ENSG00000134108	E009	0.183635		11.262
ENSG00000134108	E010	0		0
ENSG00000134108	E011	0		0
ENSG00000134108	E012	0		0
ENSG00000134108	E013	0.340152		-13.9635
ENSG00000134108	E014	0		0
ENSG00000134108	E015	0		0
ENSG00000134108	E016	0		0
ENSG00000134108	E017	0.309795		-0.680096
ENSG00000134108	E018	0.499049		0.322884
ENSG00000134108	E019	0.929436		-0.46815
ENSG00000134108	E020	0.361492		-0.0920914
ENSG00000134109	E001	0		0
ENSG00000134109	E002	0		0
ENSG00000134109	E003	0		0
ENSG00000134109	E004	0		0
ENSG00000134109	E005	0		0
ENSG00000134109	E006	0		0
ENSG00000134109	E007	0.174181		8.27514
ENSG00000134109	E008	0.0865678		-10.9142
ENSG00000134109	E009	0		0
ENSG00000134109	E010	0		0
ENSG00000134109	E011	0		0
ENSG00000134109	E012	0		0
ENSG00000134109	E013	0		0
ENSG00000134109	E014	0		0
ENSG00000134109	E015	0		0
ENSG00000134109	E016	0		0
ENSG00000134109	E017	0		0
ENSG00000134109	E018	0		0
ENSG00000134109	E019	0		0
ENSG00000134109	E020	0		0
ENSG00000134109	E021	0		0
ENSG00000134109	E022	0		0
ENSG00000134109	E023	0		0
ENSG00000134109	E024	0		0
ENSG00000134109	E025	0		0
ENSG00000134109	E026	0		0
ENSG00000134115	E001	0.0897456		-1.92084e-05
ENSG00000134115	E002	0.0897456		6.40284e-06
ENSG00000134115	E003	0.0897456		6.40284e-06
ENSG00000134115	E004	0.0897456		6.40284e-06
ENSG00000134115	E005	0		0
ENSG00000134115	E006	0		0
ENSG00000134115	E007	0		0
ENSG00000134115	E008	0		0
ENSG00000134115	E009	0		0
ENSG00000134115	E010	0		0
ENSG00000134115	E011	0		0
ENSG00000134115	E012	0		0
ENSG00000134115	E013	0		0
ENSG00000134115	E014	0		0
ENSG00000134115	E015	0		0
ENSG00000134115	E016	0		0
ENSG00000134115	E017	0		0
ENSG00000134115	E018	0		0
ENSG00000134115	E019	0		0
ENSG00000134115	E020	0		0
ENSG00000134115	E021	0		0
ENSG00000134115	E022	0		0
ENSG00000134115	E023	0		0
ENSG00000134115	E024	0		0
ENSG00000134115	E025	0		0
ENSG00000134115	E026	0		0
ENSG00000134115	E027	0		0
ENSG00000134115	E028	0		0
ENSG00000134115	E029	0		0
ENSG00000134115	E030	0		0
ENSG00000134115	E031	0		0
ENSG00000134115	E032	0		0
ENSG00000134115	E033	0		0
ENSG00000134115	E034	0		0
ENSG00000134115	E035	0		0
ENSG00000134115	E036	0		0
ENSG00000134121	E001	0		0
ENSG00000134121	E002	0		0
ENSG00000134121	E003	0		0
ENSG00000134121	E004	0		0
ENSG00000134121	E005	0		0
ENSG00000134121	E006	0		0
ENSG00000134121	E007	0		0
ENSG00000134121	E008	0		0
ENSG00000134121	E009	0		0
ENSG00000134121	E010	0		0
ENSG00000134121	E011	0		0
ENSG00000134121	E012	0		0
ENSG00000134121	E013	0		0
ENSG00000134121	E014	0		0
ENSG00000134121	E015	0		0
ENSG00000134121	E016	0		0
ENSG00000134121	E017	0		0
ENSG00000134121	E018	0		0
ENSG00000134121	E019	0		0
ENSG00000134121	E020	0		0
ENSG00000134121	E021	0		0
ENSG00000134121	E022	0		0
ENSG00000134121	E023	0		0
ENSG00000134121	E024	0		0
ENSG00000134121	E025	0		0
ENSG00000134121	E026	0		0
ENSG00000134121	E027	0		0
ENSG00000134121	E028	0		0
ENSG00000134121	E029	0		0
ENSG00000134121	E030	0		0
ENSG00000134121	E031	0		0
ENSG00000134121	E032	0		0
ENSG00000134121	E033	0		0
ENSG00000134121	E034	0		0
ENSG00000134121	E035	0		0
ENSG00000134121	E036	0		0
ENSG00000134121	E037	0		0
ENSG00000134121	E038	0		0
ENSG00000134121	E039	0		0
ENSG00000134121	E040	0		0
ENSG00000134121	E041	0		0
ENSG00000134121	E042	0		0
ENSG00000134121	E043	0		0
ENSG00000134121	E044	0		0
ENSG00000134121	E045	0		0
ENSG00000134121	E046	0		0
ENSG00000134121	E047	0		0
ENSG00000134121	E048	0		0
ENSG00000134121	E049	0		0
ENSG00000134121	E050	0		0
ENSG00000134121	E051	0		0
ENSG00000134121	E052	0		0
ENSG00000134121	E053	0		0
ENSG00000134138	E001	0.101185		-10.5532
ENSG00000134138	E002	0.20237		-13.2595
ENSG00000134138	E003	0		0
ENSG00000134138	E004	0		0
ENSG00000134138	E005	0		0
ENSG00000134138	E006	0		0
ENSG00000134138	E007	0		0
ENSG00000134138	E008	0		0
ENSG00000134138	E009	0		0
ENSG00000134138	E010	0		0
ENSG00000134138	E011	0		0
ENSG00000134138	E012	0		0
ENSG00000134138	E013	0		0
ENSG00000134138	E014	0		0
ENSG00000134138	E015	0		0
ENSG00000134138	E016	0.187779		14.3506
ENSG00000134138	E017	0.187779		14.3506
ENSG00000134138	E018	0		0
ENSG00000134138	E019	0.105817		-12.5528
ENSG00000134138	E020	0.105817		-12.5528
ENSG00000134138	E021	0		0
ENSG00000134138	E022	0		0
ENSG00000134138	E023	0		0
ENSG00000134138	E024	0		0
ENSG00000134138	E025	0		0
ENSG00000134138	E026	0		0
ENSG00000134138	E027	0		0
ENSG00000134138	E028	0		0
ENSG00000134138	E029	0		0
ENSG00000134138	E030	0		0
ENSG00000134138	E031	0.113384		-12.552
ENSG00000134138	E032	0		0
ENSG00000134138	E033	0		0
ENSG00000134138	E034	0		0
ENSG00000134138	E035	0		0
ENSG00000134138	E036	0		0
ENSG00000134138	E037	0.105817		-12.5528
ENSG00000134138	E038	0		0
ENSG00000134138	E039	0		0
ENSG00000134138	E040	0		0
ENSG00000134138	E041	0		0
ENSG00000134138	E042	0		0
ENSG00000134138	E043	0		0
ENSG00000134138	E044	0		0
ENSG00000134138	E045	0		0
ENSG00000134138	E046	0		0
ENSG00000134138	E047	0		0
ENSG00000134138	E048	0		0
ENSG00000134138	E049	0		0
ENSG00000134138	E050	0		0
ENSG00000134138	E051	0.20237		-13.2595
ENSG00000134138	E052	0.0995077		13.7488
ENSG00000134138	E053	0.113384		-12.552
ENSG00000134138	E054	0		0
ENSG00000134138	E055	0.083209		13.7484
ENSG00000134138	E056	0.189026		0.343073
ENSG00000134138	E057	0		0
ENSG00000134138	E058	0		0
ENSG00000134138	E059	0		0
ENSG00000134138	E060	0		0
ENSG00000134138	E061	0.200692		0.345801
ENSG00000134138	E063	0.957264		0.346336
ENSG00000134138	E064	0.307403		1.34125
ENSG00000134138	E065	0.307403		1.34125
ENSG00000134138	E066	0.083209		13.7484
ENSG00000134138	E069	0		0
ENSG00000134138	E072	0.487454		-0.238056
ENSG00000134146	E001	0		0
ENSG00000134146	E002	0		0
ENSG00000134146	E003	0		0
ENSG00000134146	E004	0		0
ENSG00000134146	E005	0		0
ENSG00000134146	E006	0		0
ENSG00000134146	E007	0		0
ENSG00000134146	E008	0		0
ENSG00000134146	E009	0		0
ENSG00000134146	E010	0		0
ENSG00000134146	E011	0		0
ENSG00000134146	E012	0		0
ENSG00000134146	E013	0		0
ENSG00000134146	E014	0		0
ENSG00000134146	E015	0		0
ENSG00000134146	E016	0		0
ENSG00000134146	E017	0.083209		0
ENSG00000134146	E018	0		0
ENSG00000134146	E019	0		0
ENSG00000134146	E020	0		0
ENSG00000134146	E021	0		0
ENSG00000134146	E022	0		0
ENSG00000134146	E023	0		0
ENSG00000134146	E024	0		0
ENSG00000134146	E025	0		0
ENSG00000134146	E026	0		0
ENSG00000134152	E001	0		0
ENSG00000134152	E002	0		0
ENSG00000134152	E003	0		0
ENSG00000134152	E004	0		0
ENSG00000134152	E005	0		0
ENSG00000134152	E006	0		0
ENSG00000134152	E007	0		0
ENSG00000134152	E008	0		0
ENSG00000134152	E009	0		0
ENSG00000134152	E010	0		0
ENSG00000134152	E011	0		0
ENSG00000134152	E012	0		0
ENSG00000134152	E013	0		0
ENSG00000134152	E014	0		0
ENSG00000134152	E015	0		0
ENSG00000134152	E016	0		0
ENSG00000134152	E017	0		0
ENSG00000134152	E018	0		0
ENSG00000134152	E019	0		0
ENSG00000134152	E020	0		0
ENSG00000134152	E021	0		0
ENSG00000134152	E022	0		0
ENSG00000134152	E023	0		0
ENSG00000134152	E024	0		0
ENSG00000134152	E025	0		0
ENSG00000134152	E026	0		0
ENSG00000134152	E027	0		0
ENSG00000134152	E028	0		0
ENSG00000134152	E029	0		0
ENSG00000134152	E030	0		0
ENSG00000134152	E031	0		0
ENSG00000134152	E032	0		0
ENSG00000134152	E033	0		0
ENSG00000134152	E034	0		0
ENSG00000134152	E035	0.0865678		9.71543e-06
ENSG00000134152	E036	0.0865678		-9.71549e-06
ENSG00000134152	E037	0		0
ENSG00000134152	E038	0		0
ENSG00000134152	E039	0		0
ENSG00000134152	E040	0		0
ENSG00000134153	E001	0		0
ENSG00000134153	E002	0		0
ENSG00000134153	E003	0		0
ENSG00000134153	E004	0		0
ENSG00000134153	E005	0		0
ENSG00000134153	E006	0		0
ENSG00000134153	E007	0		0
ENSG00000134153	E008	0.0897456		0
ENSG00000134153	E009	0		0
ENSG00000134153	E010	0		0
ENSG00000134153	E011	0		0
ENSG00000134160	E001	0		0
ENSG00000134160	E002	0		0
ENSG00000134160	E003	0		0
ENSG00000134160	E004	0.382854		-0.301212
ENSG00000134160	E005	0.288964		-0.889289
ENSG00000134160	E006	0		0
ENSG00000134160	E007	0		0
ENSG00000134160	E008	0.0746734		6.21148
ENSG00000134160	E009	0		0
ENSG00000134160	E010	0		0
ENSG00000134160	E011	0		0
ENSG00000134160	E012	0		0
ENSG00000134160	E013	0		0
ENSG00000134160	E014	0		0
ENSG00000134160	E015	0		0
ENSG00000134160	E016	0		0
ENSG00000134160	E017	0		0
ENSG00000134160	E018	0		0
ENSG00000134160	E019	0		0
ENSG00000134160	E020	0		0
ENSG00000134160	E021	0		0
ENSG00000134160	E022	0		0
ENSG00000134160	E023	0		0
ENSG00000134160	E024	0		0
ENSG00000134160	E025	0		0
ENSG00000134160	E026	0		0
ENSG00000134160	E027	0		0
ENSG00000134160	E028	0		0
ENSG00000134160	E029	0		0
ENSG00000134160	E030	0		0
ENSG00000134160	E031	0		0
ENSG00000134160	E032	0		0
ENSG00000134160	E033	0		0
ENSG00000134160	E034	0		0
ENSG00000134160	E035	0		0
ENSG00000134160	E036	0		0
ENSG00000134160	E037	0		0
ENSG00000134160	E038	0		0
ENSG00000134160	E039	0		0
ENSG00000134160	E040	0		0
ENSG00000134160	E041	0		0
ENSG00000134160	E042	0		0
ENSG00000134160	E043	0		0
ENSG00000134160	E044	0		0
ENSG00000134160	E045	0		0
ENSG00000134160	E046	0		0
ENSG00000134160	E047	0		0
ENSG00000134160	E048	0		0
ENSG00000134184	E001	0		0
ENSG00000134184	E002	0		0
ENSG00000134184	E003	0		0
ENSG00000134184	E004	0		0
ENSG00000134184	E005	0		0
ENSG00000134184	E006	0		0
ENSG00000134184	E007	0		0
ENSG00000134184	E008	0		0
ENSG00000134184	E009	0		0
ENSG00000134184	E010	0		0
ENSG00000134184	E011	0		0
ENSG00000134184	E012	0		0
ENSG00000134184	E013	0		0
ENSG00000134184	E014	0		0
ENSG00000134184	E015	0		0
ENSG00000134184	E016	0		0
ENSG00000134184	E017	0		0
ENSG00000134184	E018	0		0
ENSG00000134184	E019	0		0
ENSG00000134184	E020	0		0
ENSG00000134184	E021	0		0
ENSG00000134184	E022	0		0
ENSG00000134186	E001	0.083209		10.1034
ENSG00000134186	E002	0.083209		11.5714
ENSG00000134186	E003	0.083209		11.5714
ENSG00000134186	E004	0.265926		12.6334
ENSG00000134186	E005	0		0
ENSG00000134186	E006	0.199952		-13.3237
ENSG00000134186	E007	0.0865678		-12.5174
ENSG00000134186	E008	0		0
ENSG00000134186	E009	0		0
ENSG00000134186	E010	0		0
ENSG00000134186	E011	0		0
ENSG00000134186	E012	0		0
ENSG00000134186	E013	0.460215		-0.545871
ENSG00000134193	E001	0		0
ENSG00000134193	E002	0		0
ENSG00000134193	E003	0		0
ENSG00000134193	E004	0		0
ENSG00000134193	E005	0		0
ENSG00000134193	E006	0.083209		10.1465
ENSG00000134193	E007	0		0
ENSG00000134193	E008	0		0
ENSG00000134193	E009	0		0
ENSG00000134193	E010	0		0
ENSG00000134193	E011	0.105817		-9.16217
ENSG00000134193	E012	0		0
ENSG00000134198	E001	0		0
ENSG00000134198	E002	0		0
ENSG00000134198	E003	0		0
ENSG00000134198	E004	0		0
ENSG00000134198	E005	0		0
ENSG00000134198	E006	0		0
ENSG00000134198	E007	0.56776		0.604219
ENSG00000134198	E008	0.177099		-1.07362
ENSG00000134198	E009	0.260308		-0.515241
ENSG00000134198	E010	0		0
ENSG00000134198	E011	0.505791		0.444258
ENSG00000134198	E012	0		0
ENSG00000134198	E013	0		0
ENSG00000134198	E014	0		0
ENSG00000134198	E015	0		0
ENSG00000134198	E016	0		0
ENSG00000134200	E001	0		0
ENSG00000134200	E002	0		0
ENSG00000134200	E003	0		0
ENSG00000134200	E004	0.0897456		-6.40275e-06
ENSG00000134200	E005	0.0897456		6.40277e-06
ENSG00000134201	E001	0		0
ENSG00000134201	E002	0		0
ENSG00000134201	E003	0		0
ENSG00000134201	E004	0		0
ENSG00000134201	E005	0		0
ENSG00000134201	E006	0		0
ENSG00000134201	E007	0		0
ENSG00000134201	E008	0		0
ENSG00000134201	E009	0		0
ENSG00000134201	E010	0		0
ENSG00000134201	E011	0		0
ENSG00000134201	E012	0		0
ENSG00000134201	E013	0		0
ENSG00000134201	E014	0		0
ENSG00000134201	E015	0.101185		-10.3855
ENSG00000134201	E016	0.101185		-10.3856
ENSG00000134201	E017	0.269748		0.78891
ENSG00000134201	E018	0.168563		11.2382
ENSG00000134201	E019	0		0
ENSG00000134201	E020	0		0
ENSG00000134201	E021	0		0
ENSG00000134201	E022	0		0
ENSG00000134201	E023	0		0
ENSG00000134202	E001	0.0746734		11.4873
ENSG00000134202	E002	0		0
ENSG00000134202	E003	0		0
ENSG00000134202	E004	0		0
ENSG00000134202	E005	0		0
ENSG00000134202	E006	0		0
ENSG00000134202	E007	0		0
ENSG00000134202	E008	0		0
ENSG00000134202	E009	0		0
ENSG00000134202	E010	0		0
ENSG00000134202	E011	0		0
ENSG00000134202	E012	0		0
ENSG00000134202	E013	0		0
ENSG00000134202	E014	0		0
ENSG00000134202	E015	0		0
ENSG00000134202	E016	0		0
ENSG00000134202	E017	0		0
ENSG00000134202	E018	0		0
ENSG00000134202	E019	0.724675		-0.423406
ENSG00000134202	E020	0.101185		-7.20529
ENSG00000134207	E001	0		0
ENSG00000134207	E002	0		0
ENSG00000134207	E003	0		0
ENSG00000134207	E004	0		0
ENSG00000134207	E005	0		0
ENSG00000134207	E006	0		0
ENSG00000134207	E007	0		0
ENSG00000134207	E008	0		0
ENSG00000134207	E009	0		0
ENSG00000134207	E010	0		0
ENSG00000134207	E011	0		0
ENSG00000134207	E012	0		0
ENSG00000134207	E013	0		0
ENSG00000134207	E014	0		0
ENSG00000134207	E015	0		0
ENSG00000134207	E016	0		0
ENSG00000134207	E017	0		0
ENSG00000134207	E018	0		0
ENSG00000134207	E019	0		0
ENSG00000134207	E020	0		0
ENSG00000134207	E021	0		0
ENSG00000134207	E022	0		0
ENSG00000134207	E023	0.0995077		0
ENSG00000134215	E001	0		0
ENSG00000134215	E002	0		0
ENSG00000134215	E003	0		0
ENSG00000134215	E004	0		0
ENSG00000134215	E005	0		0
ENSG00000134215	E006	0		0
ENSG00000134215	E007	0.113384		-0.081713
ENSG00000134215	E008	0		0
ENSG00000134215	E009	0		0
ENSG00000134215	E010	0		0
ENSG00000134215	E011	0		0
ENSG00000134215	E012	0		0
ENSG00000134215	E013	0		0
ENSG00000134215	E014	0		0
ENSG00000134215	E015	0		0
ENSG00000134215	E016	0.113384		-0.0818209
ENSG00000134215	E017	0		0
ENSG00000134215	E018	0		0
ENSG00000134215	E019	0.113384		-0.0818209
ENSG00000134215	E020	0		0
ENSG00000134215	E021	0		0
ENSG00000134215	E022	0		0
ENSG00000134215	E023	0		0
ENSG00000134215	E024	0		0
ENSG00000134215	E025	0.105817		-0.00184122
ENSG00000134215	E026	0		0
ENSG00000134215	E027	0.105817		-0.00184122
ENSG00000134215	E028	0.105817		-0.00184122
ENSG00000134215	E029	0.105817		-0.00184122
ENSG00000134215	E030	0		0
ENSG00000134215	E031	0		0
ENSG00000134215	E032	0		0
ENSG00000134215	E033	0		0
ENSG00000134215	E034	0		0
ENSG00000134215	E035	0		0
ENSG00000134215	E036	0		0
ENSG00000134215	E037	0		0
ENSG00000134215	E038	0		0
ENSG00000134215	E039	0		0
ENSG00000134215	E040	0		0
ENSG00000134215	E041	0		0
ENSG00000134215	E042	0		0
ENSG00000134215	E043	0		0
ENSG00000134215	E044	0		0
ENSG00000134215	E045	0		0
ENSG00000134215	E046	0		0
ENSG00000134215	E047	0		0
ENSG00000134215	E048	0		0
ENSG00000134215	E049	0		0
ENSG00000134215	E050	0		0
ENSG00000134215	E051	0.0865678		0.226913
ENSG00000134215	E052	0		0
ENSG00000134215	E053	0		0
ENSG00000134215	E054	0		0
ENSG00000134215	E055	0.101185		0.0496352
ENSG00000134215	E056	0		0
ENSG00000134215	E057	0		0
ENSG00000134216	E001	0		0
ENSG00000134216	E002	0		0
ENSG00000134216	E003	0		0
ENSG00000134216	E004	0		0
ENSG00000134216	E005	0		0
ENSG00000134216	E006	0		0
ENSG00000134216	E007	0		0
ENSG00000134216	E008	0		0
ENSG00000134216	E009	0		0
ENSG00000134216	E010	0		0
ENSG00000134216	E011	0		0
ENSG00000134216	E012	0		0
ENSG00000134216	E013	0		0
ENSG00000134216	E014	0		0
ENSG00000134216	E015	0		0
ENSG00000134216	E016	0		0
ENSG00000134216	E017	0.0865678		0
ENSG00000134216	E018	0		0
ENSG00000134216	E019	0		0
ENSG00000134216	E020	0		0
ENSG00000134216	E021	0		0
ENSG00000134216	E022	0		0
ENSG00000134216	E023	0		0
ENSG00000134216	E024	0		0
ENSG00000134216	E025	0		0
ENSG00000134216	E026	0		0
ENSG00000134216	E027	0		0
ENSG00000134216	E028	0		0
ENSG00000134222	E001	0		0
ENSG00000134222	E002	0		0
ENSG00000134222	E003	0		0
ENSG00000134222	E004	0		0
ENSG00000134222	E005	0.113384		-9.51465
ENSG00000134222	E006	0.188057		2.05614
ENSG00000134222	E007	0		0
ENSG00000134222	E008	0		0
ENSG00000134222	E009	0		0
ENSG00000134222	E010	0		0
ENSG00000134222	E011	0.105817		-9.43818
ENSG00000134222	E012	0		0
ENSG00000134222	E013	0		0
ENSG00000134222	E014	0.105817		-9.43818
ENSG00000134222	E015	0.105817		-9.43818
ENSG00000134222	E016	0		0
ENSG00000134222	E017	0		0
ENSG00000134222	E018	0.130304		-9.67157
ENSG00000134222	E019	0.310762		1.3509
ENSG00000134222	E020	0.0865678		-9.22441
ENSG00000134222	E021	0.0865678		-9.22441
ENSG00000134222	E022	0.0865678		-9.22441
ENSG00000134222	E023	0		0
ENSG00000134222	E024	0		0
ENSG00000134222	E025	0		0
ENSG00000134222	E026	0		0
ENSG00000134222	E027	0		0
ENSG00000134222	E028	0		0
ENSG00000134222	E029	0		0
ENSG00000134222	E030	0		0
ENSG00000134222	E031	0		0
ENSG00000134222	E032	0		0
ENSG00000134222	E033	0		0
ENSG00000134222	E034	0		0
ENSG00000134222	E035	0		0
ENSG00000134240	E001	0.177099		11.5394
ENSG00000134240	E002	0.224194		-0.222755
ENSG00000134240	E003	0		0
ENSG00000134240	E004	0		0
ENSG00000134240	E005	0.130304		-10.6153
ENSG00000134240	E006	0		0
ENSG00000134240	E007	0		0
ENSG00000134240	E008	0.0995077		10.675
ENSG00000134240	E009	0		0
ENSG00000134240	E010	0		0
ENSG00000134240	E011	0.130304		-10.6153
ENSG00000134240	E012	0		0
ENSG00000134240	E013	0		0
ENSG00000134240	E014	0		0
ENSG00000134242	E001	0.467581		1.10503
ENSG00000134242	E003	0.0938897		11.0833
ENSG00000134242	E004	0.449333		1.1041
ENSG00000134242	E005	0.0897456		11.0697
ENSG00000134242	E006	0		0
ENSG00000134242	E007	0		0
ENSG00000134242	E008	0.083209		11.0368
ENSG00000134242	E009	0		0
ENSG00000134242	E010	0		0
ENSG00000134242	E011	0		0
ENSG00000134242	E012	0.083209		11.0368
ENSG00000134242	E013	0		0
ENSG00000134242	E014	0.169777		-0.888333
ENSG00000134242	E015	0		0
ENSG00000134242	E016	0		0
ENSG00000134242	E017	0		0
ENSG00000134242	E018	0.113384		-12.5992
ENSG00000134242	E019	0.0897456		11.0697
ENSG00000134242	E020	0		0
ENSG00000134242	E021	0		0
ENSG00000134242	E022	0		0
ENSG00000134242	E023	0		0
ENSG00000134242	E024	0		0
ENSG00000134242	E025	0		0
ENSG00000134242	E026	0		0
ENSG00000134242	E027	0		0
ENSG00000134242	E028	0		0
ENSG00000134242	E029	0		0
ENSG00000134242	E030	0		0
ENSG00000134242	E031	0		0
ENSG00000134242	E032	0		0
ENSG00000134242	E033	0		0
ENSG00000134242	E034	0		0
ENSG00000134242	E035	0		0
ENSG00000134242	E036	0		0
ENSG00000134242	E037	0		0
ENSG00000134242	E038	0		0
ENSG00000134243	E001	0.286338		0.159923
ENSG00000134243	E002	0		0
ENSG00000134243	E003	0.168563		12.2657
ENSG00000134243	E004	0.175858		-0.843029
ENSG00000134243	E005	0.101185		-12.5804
ENSG00000134243	E006	0		0
ENSG00000134243	E007	0		0
ENSG00000134243	E008	0		0
ENSG00000134243	E009	0.101185		-12.5804
ENSG00000134243	E010	0		0
ENSG00000134243	E011	0		0
ENSG00000134243	E012	0		0
ENSG00000134243	E013	0		0
ENSG00000134243	E014	0		0
ENSG00000134243	E015	0		0
ENSG00000134243	E016	0.083209		11.2613
ENSG00000134243	E017	0.083209		11.2613
ENSG00000134243	E018	0.083209		11.2613
ENSG00000134243	E019	0		0
ENSG00000134243	E020	0		0
ENSG00000134243	E021	0		0
ENSG00000134243	E022	0		0
ENSG00000134243	E023	0		0
ENSG00000134243	E024	0		0
ENSG00000134243	E025	0		0
ENSG00000134243	E026	0		0
ENSG00000134243	E027	0		0
ENSG00000134243	E028	0		0
ENSG00000134243	E029	0		0
ENSG00000134243	E030	0		0
ENSG00000134243	E031	0.0938897		11.3551
ENSG00000134243	E032	0.130304		-12.8489
ENSG00000134243	E033	0.0897456		11.3192
ENSG00000134243	E034	0		0
ENSG00000134245	E001	0		0
ENSG00000134245	E002	0		0
ENSG00000134245	E003	0		0
ENSG00000134245	E004	0.0746734		9.97863
ENSG00000134245	E005	0		0
ENSG00000134245	E006	0.0746734		9.97863
ENSG00000134245	E007	0.390637		-0.284903
ENSG00000134245	E008	0.272235		0.709176
ENSG00000134247	E001	0		0
ENSG00000134247	E002	0		0
ENSG00000134247	E003	0		0
ENSG00000134247	E004	0		0
ENSG00000134247	E005	0.101185		0.0345231
ENSG00000134247	E006	0.105817		-0.0169812
ENSG00000134247	E007	0.105817		-0.0169812
ENSG00000134247	E008	0		0
ENSG00000134247	E009	0		0
ENSG00000134247	E010	0		0
ENSG00000134247	E011	0		0
ENSG00000134247	E012	0		0
ENSG00000134247	E013	0		0
ENSG00000134247	E014	0		0
ENSG00000134247	E015	0		0
ENSG00000134248	E001	0.195562		0.236449
ENSG00000134248	E002	0.195562		0.229134
ENSG00000134248	E004	0.729914		-2.35461
ENSG00000134248	E005	0.510713		-1.76589
ENSG00000134248	E006	0.296747		-0.770537
ENSG00000134248	E007	0.296747		-0.770537
ENSG00000134248	E008	0.47306		-0.352851
ENSG00000134248	E009	0.176313		0.232538
ENSG00000134248	E010	0.358802		0.230866
ENSG00000134248	E011	0.451726		2.22879
ENSG00000134248	E012	0.451726		2.22879
ENSG00000134248	E013	0.451726		2.22879
ENSG00000134248	E014	0.451726		2.22879
ENSG00000134248	E015	0.36198		1.81331
ENSG00000134249	E001	0		0
ENSG00000134250	E001	0.0746734		0
ENSG00000134250	E002	0		0
ENSG00000134250	E003	0		0
ENSG00000134250	E004	0		0
ENSG00000134250	E005	0		0
ENSG00000134250	E006	0		0
ENSG00000134250	E007	0		0
ENSG00000134250	E008	0		0
ENSG00000134250	E009	0		0
ENSG00000134250	E010	0		0
ENSG00000134250	E011	0		0
ENSG00000134250	E012	0		0
ENSG00000134250	E013	0		0
ENSG00000134250	E014	0		0
ENSG00000134250	E015	0		0
ENSG00000134250	E016	0		0
ENSG00000134250	E017	0		0
ENSG00000134250	E018	0		0
ENSG00000134250	E019	0		0
ENSG00000134250	E020	0		0
ENSG00000134250	E021	0		0
ENSG00000134250	E022	0		0
ENSG00000134250	E023	0		0
ENSG00000134250	E024	0		0
ENSG00000134250	E025	0		0
ENSG00000134250	E026	0		0
ENSG00000134250	E027	0		0
ENSG00000134250	E028	0		0
ENSG00000134250	E029	0		0
ENSG00000134250	E030	0		0
ENSG00000134250	E031	0		0
ENSG00000134250	E032	0		0
ENSG00000134250	E033	0		0
ENSG00000134250	E034	0		0
ENSG00000134250	E035	0		0
ENSG00000134250	E036	0		0
ENSG00000134250	E037	0		0
ENSG00000134250	E038	0		0
ENSG00000134250	E039	0		0
ENSG00000134250	E040	0		0
ENSG00000134250	E041	0		0
ENSG00000134250	E042	0		0
ENSG00000134250	E043	0		0
ENSG00000134250	E044	0		0
ENSG00000134253	E009	0.664965		-0.417696
ENSG00000134253	E011	0.404018		-11.0946
ENSG00000134253	E012	0.192384		-10.465
ENSG00000134253	E013	0.683287		-1.32011
ENSG00000134253	E014	0		0
ENSG00000134253	E015	0		0
ENSG00000134253	E016	0		0
ENSG00000134255	E005	0.430117		0.559826
ENSG00000134255	E006	0		0
ENSG00000134255	E007	0		0
ENSG00000134255	E008	0		0
ENSG00000134255	E009	0.083209		10.3625
ENSG00000134255	E010	0		0
ENSG00000134255	E011	0		0
ENSG00000134255	E012	0		0
ENSG00000134255	E013	0		0
ENSG00000134255	E014	0		0
ENSG00000134255	E015	0		0
ENSG00000134255	E016	0.130304		-11.3698
ENSG00000134255	E017	0.130304		-11.3698
ENSG00000134255	E018	0.083209		10.3625
ENSG00000134255	E019	0		0
ENSG00000134255	E020	0		0
ENSG00000134255	E021	0		0
ENSG00000134255	E022	0		0
ENSG00000134255	E023	0.0938897		10.3555
ENSG00000134255	E024	0		0
ENSG00000134255	E025	0		0
ENSG00000134256	E001	0		0
ENSG00000134256	E002	0		0
ENSG00000134256	E003	0		0
ENSG00000134256	E004	0		0
ENSG00000134256	E005	0		0
ENSG00000134256	E006	0.622434		2.11599
ENSG00000134256	E007	0.105817		-10.814
ENSG00000134256	E008	0.260749		0.547442
ENSG00000134256	E010	0		0
ENSG00000134256	E011	0.0746734		11.5374
ENSG00000134256	E012	0		0
ENSG00000134256	E013	0.166418		12.3061
ENSG00000134256	E014	0.166418		12.3061
ENSG00000134256	E015	0.241091		12.777
ENSG00000134256	E016	0.0746734		11.5374
ENSG00000134256	E017	0		0
ENSG00000134256	E018	0		0
ENSG00000134258	E002	0.387491		-1.2908
ENSG00000134258	E004	0		0
ENSG00000134258	E005	0		0
ENSG00000134258	E006	0.168563		10.3258
ENSG00000134258	E007	0.450238		0.87858
ENSG00000134258	E008	0.281675		-0.70569
ENSG00000134258	E009	0		0
ENSG00000134258	E011	0		0
ENSG00000134258	E012	0		0
ENSG00000134258	E013	0		0
ENSG00000134259	E001	0		0
ENSG00000134259	E002	0		0
ENSG00000134259	E003	0		0
ENSG00000134262	E001	0		0
ENSG00000134262	E002	0		0
ENSG00000134262	E003	0.0995077		10.7614
ENSG00000134262	E004	0		0
ENSG00000134262	E005	0		0
ENSG00000134262	E006	0		0
ENSG00000134262	E007	0		0
ENSG00000134262	E008	0		0
ENSG00000134262	E009	0		0
ENSG00000134262	E010	0		0
ENSG00000134262	E011	0		0
ENSG00000134262	E012	0		0
ENSG00000134262	E013	0		0
ENSG00000134262	E014	0		0
ENSG00000134262	E015	0		0
ENSG00000134262	E016	0		0
ENSG00000134262	E017	0		0
ENSG00000134262	E018	0.083209		10.5547
ENSG00000134262	E019	0.083209		10.5547
ENSG00000134262	E020	0.083209		10.5547
ENSG00000134262	E021	0.083209		10.5547
ENSG00000134262	E022	0.083209		10.5547
ENSG00000134262	E023	0		0
ENSG00000134262	E024	0		0
ENSG00000134262	E025	0		0
ENSG00000134262	E026	0.113384		-12.7689
ENSG00000134262	E027	0.0897456		10.6418
ENSG00000134262	E028	0		0
ENSG00000134262	E029	0		0
ENSG00000134262	E030	0		0
ENSG00000134262	E031	0		0
ENSG00000134262	E032	0		0
ENSG00000134262	E033	0		0
ENSG00000134262	E034	0		0
ENSG00000134262	E035	0		0
ENSG00000134262	E036	0		0
ENSG00000134262	E037	0		0
ENSG00000134262	E038	0.113384		-12.7689
ENSG00000134262	E039	0.306781		-0.128985
ENSG00000134262	E040	0.306781		-0.128985
ENSG00000134262	E041	0.207274		-1.17477
ENSG00000134262	E042	0.207274		-1.17477
ENSG00000134262	E043	0.207274		-1.17477
ENSG00000134262	E044	0.177099		11.6264
ENSG00000134265	E001	0		0
ENSG00000134265	E002	0		0
ENSG00000134265	E003	0		0
ENSG00000134265	E004	0		0
ENSG00000134265	E005	0		0
ENSG00000134265	E006	0		0
ENSG00000134265	E007	0		0
ENSG00000134265	E008	0		0
ENSG00000134265	E009	0		0
ENSG00000134265	E010	0		0
ENSG00000134265	E011	0		0
ENSG00000134265	E012	0		0
ENSG00000134265	E013	0		0
ENSG00000134265	E014	0		0
ENSG00000134265	E015	0		0
ENSG00000134265	E016	0		0
ENSG00000134265	E017	0		0
ENSG00000134265	E018	0		0
ENSG00000134265	E019	0		0
ENSG00000134265	E020	0		0
ENSG00000134265	E021	0		0
ENSG00000134265	E022	0		0
ENSG00000134265	E023	0		0
ENSG00000134278	E001	0.518012		0.988244
ENSG00000134278	E003	0.193397		13.6924
ENSG00000134278	E004	0.193397		13.6924
ENSG00000134278	E005	0.193397		13.6924
ENSG00000134278	E006	0.454778		-1.01101
ENSG00000134278	E007	0.360888		-12.3814
ENSG00000134278	E008	0.833483		-2.00543
ENSG00000134278	E009	0.660348		-1.59507
ENSG00000134278	E010	0.671764		-1.58236
ENSG00000134278	E011	0.47669		-12.6189
ENSG00000134278	E012	0.47669		-12.6189
ENSG00000134278	E013	0.169777		0.984346
ENSG00000134278	E014	0.430385		-0.627006
ENSG00000134278	E015	0.437707		0.930193
ENSG00000134278	E016	0.101185		-10.8267
ENSG00000134278	E017	0		0
ENSG00000134278	E018	0.313336		-12.0212
ENSG00000134278	E019	0.286274		-0.0144305
ENSG00000134278	E020	0.0865678		-10.8277
ENSG00000134278	E021	0.0938897		12.9923
ENSG00000134278	E022	0		0
ENSG00000134278	E023	0.0938897		12.9923
ENSG00000134278	E024	0		0
ENSG00000134278	E025	0		0
ENSG00000134278	E026	0		0
ENSG00000134278	E027	0		0
ENSG00000134278	E028	0		0
ENSG00000134278	E029	0		0
ENSG00000134278	E030	0		0
ENSG00000134278	E031	0		0
ENSG00000134278	E032	0		0
ENSG00000134278	E033	0		0
ENSG00000134278	E034	0		0
ENSG00000134278	E035	0		0
ENSG00000134278	E036	0		0
ENSG00000134278	E037	0		0
ENSG00000134278	E038	0		0
ENSG00000134278	E039	0		0
ENSG00000134278	E040	0		0
ENSG00000134278	E041	0		0
ENSG00000134278	E042	0		0
ENSG00000134278	E043	0		0
ENSG00000134278	E044	0		0
ENSG00000134278	E045	0		0
ENSG00000134278	E046	0		0
ENSG00000134278	E047	0		0
ENSG00000134278	E048	0		0
ENSG00000134283	E001	0		0
ENSG00000134283	E002	0.0995077		30.7592
ENSG00000134283	E003	0.0995077		31.2089
ENSG00000134283	E004	0.0995077		31.2089
ENSG00000134283	E005	0.0995077		31.2089
ENSG00000134283	E006	0.0995077		31.2089
ENSG00000134283	E007	0.0995077		31.2089
ENSG00000134283	E008	0.0995077		31.2089
ENSG00000134283	E009	0.49892		0.922481
ENSG00000134283	E010	0.49892		0.922481
ENSG00000134283	E011	0.49892		0.922481
ENSG00000134283	E012	0.49892		0.922481
ENSG00000134283	E013	0.399412		0.332892
ENSG00000134283	E014	0.399412		0.332892
ENSG00000134283	E015	0		0
ENSG00000134283	E016	0		0
ENSG00000134283	E017	0		0
ENSG00000134283	E018	0		0
ENSG00000134283	E019	0.0746734		31.2061
ENSG00000134283	E020	0		0
ENSG00000134283	E021	0		0
ENSG00000134283	E022	0		0
ENSG00000134283	E023	0		0
ENSG00000134283	E024	0		0
ENSG00000134283	E025	0		0
ENSG00000134283	E026	0		0
ENSG00000134283	E027	0		0
ENSG00000134283	E028	0		0
ENSG00000134283	E029	0		0
ENSG00000134283	E030	0		0
ENSG00000134283	E031	0		0
ENSG00000134283	E032	0		0
ENSG00000134283	E033	0		0
ENSG00000134283	E034	0		0
ENSG00000134283	E035	0		0
ENSG00000134283	E036	0		0
ENSG00000134283	E037	0		0
ENSG00000134283	E038	0		0
ENSG00000134283	E039	0		0
ENSG00000134283	E040	0		0
ENSG00000134283	E041	0		0
ENSG00000134283	E042	0		0
ENSG00000134283	E043	0		0
ENSG00000134283	E044	0		0
ENSG00000134283	E045	0		0
ENSG00000134283	E046	0.910555		-1.33449
ENSG00000134283	E047	0.731064		-32.8271
ENSG00000134283	E048	0.427026		0.294953
ENSG00000134283	E049	0.130304		-30.263
ENSG00000134283	E050	0.130304		-30.263
ENSG00000134283	E051	0.130304		-30.263
ENSG00000134283	E052	0.926489		-0.00386726
ENSG00000134283	E054	0.676918		0.728837
ENSG00000134283	E055	0.672774		0.728158
ENSG00000134283	E056	0.5525		-1.68367
ENSG00000134285	E001	0.766201		-0.761793
ENSG00000134285	E002	0		0
ENSG00000134285	E003	0		0
ENSG00000134285	E004	0		0
ENSG00000134285	E005	0		0
ENSG00000134285	E006	0		0
ENSG00000134285	E007	0		0
ENSG00000134285	E008	0		0
ENSG00000134285	E009	0		0
ENSG00000134285	E010	0		0
ENSG00000134285	E011	0.113384		-10.9743
ENSG00000134285	E012	0		0
ENSG00000134285	E013	0		0
ENSG00000134285	E014	0		0
ENSG00000134285	E015	0		0
ENSG00000134285	E016	0		0
ENSG00000134285	E017	0		0
ENSG00000134285	E018	0		0
ENSG00000134285	E019	0		0
ENSG00000134285	E020	0		0
ENSG00000134285	E021	0		0
ENSG00000134285	E022	0		0
ENSG00000134285	E023	0		0
ENSG00000134285	E024	0		0
ENSG00000134285	E025	0		0
ENSG00000134285	E026	0		0
ENSG00000134285	E027	0		0
ENSG00000134285	E028	0		0
ENSG00000134285	E029	0		0
ENSG00000134285	E030	0		0
ENSG00000134285	E031	0		0
ENSG00000134285	E032	0		0
ENSG00000134285	E033	0		0
ENSG00000134285	E034	0		0
ENSG00000134285	E035	0		0
ENSG00000134285	E036	0		0
ENSG00000134285	E037	0.083209		9.53206
ENSG00000134285	E038	0.083209		9.53206
ENSG00000134287	E001	0.083209		9.3709
ENSG00000134287	E002	0		0
ENSG00000134287	E003	0		0
ENSG00000134287	E004	0		0
ENSG00000134287	E005	0		0
ENSG00000134287	E006	0		0
ENSG00000134287	E007	0		0
ENSG00000134287	E008	0		0
ENSG00000134287	E009	0		0
ENSG00000134287	E010	0		0
ENSG00000134287	E011	0		0
ENSG00000134287	E012	0		0
ENSG00000134287	E013	0		0
ENSG00000134287	E014	0		0
ENSG00000134287	E015	0.226768		-11.3289
ENSG00000134287	E016	0		0
ENSG00000134287	E017	0.440099		-0.780168
ENSG00000134287	E018	0.179491		10.4606
ENSG00000134287	E019	0		0
ENSG00000134287	E020	0		0
ENSG00000134287	E021	0		0
ENSG00000134291	E001	0		0
ENSG00000134291	E002	0		0
ENSG00000134291	E003	0		0
ENSG00000134291	E004	0		0
ENSG00000134291	E005	0		0
ENSG00000134291	E006	0		0
ENSG00000134291	E007	0		0
ENSG00000134291	E008	0		0
ENSG00000134291	E009	0		0
ENSG00000134291	E010	0		0
ENSG00000134291	E011	0		0
ENSG00000134291	E012	0		0
ENSG00000134291	E013	0		0
ENSG00000134291	E014	0		0
ENSG00000134291	E015	0		0
ENSG00000134291	E016	0		0
ENSG00000134291	E017	0		0
ENSG00000134291	E018	0		0
ENSG00000134291	E019	0		0
ENSG00000134291	E020	0		0
ENSG00000134291	E021	0		0
ENSG00000134291	E022	0.105817		-13.2398
ENSG00000134291	E023	0		0
ENSG00000134291	E024	0		0
ENSG00000134291	E025	0		0
ENSG00000134291	E026	0		0
ENSG00000134291	E027	0		0
ENSG00000134291	E028	0.0865678		-13.0821
ENSG00000134291	E029	0.0865678		-13.0821
ENSG00000134291	E030	0.0865678		-13.0821
ENSG00000134291	E031	0.173136		-14.0386
ENSG00000134291	E032	0.27432		-14.8187
ENSG00000134291	E033	0.200692		-0.576205
ENSG00000134291	E034	0.200692		-0.576205
ENSG00000134291	E035	0.101185		-13.2129
ENSG00000134291	E036	0.294582		0.366144
ENSG00000134291	E037	0.0938897		12.2172
ENSG00000134291	E038	0.0938897		12.2172
ENSG00000134291	E039	0.0938897		12.2172
ENSG00000134291	E040	0.0938897		12.2172
ENSG00000134291	E041	0.0938897		12.2172
ENSG00000134291	E042	0.0938897		12.2172
ENSG00000134291	E043	0.0938897		12.2172
ENSG00000134291	E044	0.0938897		12.2172
ENSG00000134291	E045	0.0938897		12.2172
ENSG00000134291	E046	0.243236		13.6808
ENSG00000134291	E047	0.149347		12.9922
ENSG00000134291	E048	0.149347		12.9922
ENSG00000134291	E049	0.149347		12.9922
ENSG00000134291	E050	0.420308		-0.101216
ENSG00000134291	E051	0.169777		-0.58647
ENSG00000134294	E001	0		0
ENSG00000134294	E002	0		0
ENSG00000134294	E003	0		0
ENSG00000134294	E004	0		0
ENSG00000134294	E005	0		0
ENSG00000134294	E006	0		0
ENSG00000134294	E007	0		0
ENSG00000134294	E008	0		0
ENSG00000134294	E009	0		0
ENSG00000134294	E010	0		0
ENSG00000134294	E011	0		0
ENSG00000134294	E012	0		0
ENSG00000134294	E013	0		0
ENSG00000134294	E014	0		0
ENSG00000134294	E015	0		0
ENSG00000134294	E016	0		0
ENSG00000134294	E017	0		0
ENSG00000134294	E018	0		0
ENSG00000134294	E019	0		0
ENSG00000134294	E020	0		0
ENSG00000134294	E021	0		0
ENSG00000134294	E022	0		0
ENSG00000134294	E023	0		0
ENSG00000134294	E024	0		0
ENSG00000134294	E025	0		0
ENSG00000134294	E026	0		0
ENSG00000134294	E027	0		0
ENSG00000134294	E028	0		0
ENSG00000134294	E029	0		0
ENSG00000134294	E030	0		0
ENSG00000134294	E031	0		0
ENSG00000134294	E032	0		0
ENSG00000134294	E033	0		0
ENSG00000134294	E034	0		0
ENSG00000134294	E035	0		0
ENSG00000134294	E036	0		0
ENSG00000134294	E037	0.149347		-6.45117e-06
ENSG00000134294	E038	0		0
ENSG00000134294	E039	0		0
ENSG00000134294	E040	0.149347		6.45119e-06
ENSG00000134294	E041	0		0
ENSG00000134294	E042	0		0
ENSG00000134297	E001	0		0
ENSG00000134297	E002	0		0
ENSG00000134297	E003	0		0
ENSG00000134297	E004	0		0
ENSG00000134297	E005	0		0
ENSG00000134297	E006	0		0
ENSG00000134297	E007	0		0
ENSG00000134308	E001	0.262731		-0.224479
ENSG00000134308	E002	0.607607		0.133311
ENSG00000134308	E003	0.183635		10.3958
ENSG00000134308	E004	0.574544		1.15564
ENSG00000134308	E005	0.480654		0.831829
ENSG00000134308	E006	0.367271		11.3983
ENSG00000134308	E007	0		0
ENSG00000134308	E008	0		0
ENSG00000134308	E009	0.182717		10.41
ENSG00000134308	E010	0.728192		-1.58778
ENSG00000134308	E011	0		0
ENSG00000134308	E012	0		0
ENSG00000134308	E013	0		0
ENSG00000134308	E014	0.205324		-1.14689
ENSG00000134313	E001	0.0865678		-14.3332
ENSG00000134313	E002	0		0
ENSG00000134313	E003	0		0
ENSG00000134313	E004	0		0
ENSG00000134313	E005	0		0
ENSG00000134313	E006	0.130304		-14.8055
ENSG00000134313	E007	0.164419		10.6808
ENSG00000134313	E008	0		0
ENSG00000134313	E009	0		0
ENSG00000134313	E010	0		0
ENSG00000134313	E011	0		0
ENSG00000134313	E012	0		0
ENSG00000134313	E013	0.187779		10.8523
ENSG00000134313	E014	0.130304		-14.8055
ENSG00000134313	E015	0		0
ENSG00000134313	E016	0		0
ENSG00000134313	E017	0		0
ENSG00000134313	E018	0		0
ENSG00000134313	E019	0		0
ENSG00000134313	E020	0		0
ENSG00000134313	E021	0		0
ENSG00000134313	E022	0		0
ENSG00000134313	E023	0		0
ENSG00000134313	E024	0.0897456		9.79167
ENSG00000134313	E025	0.0897456		9.79167
ENSG00000134313	E026	0		0
ENSG00000134313	E027	0		0
ENSG00000134313	E028	0		0
ENSG00000134313	E029	0		0
ENSG00000134313	E030	0		0
ENSG00000134313	E031	0		0
ENSG00000134313	E032	0		0
ENSG00000134313	E033	0		0
ENSG00000134313	E034	0		0
ENSG00000134313	E035	0		0
ENSG00000134313	E036	0		0
ENSG00000134313	E037	0		0
ENSG00000134313	E038	0		0
ENSG00000134313	E039	0		0
ENSG00000134313	E040	0		0
ENSG00000134313	E041	0		0
ENSG00000134313	E042	0		0
ENSG00000134313	E043	0		0
ENSG00000134313	E044	0		0
ENSG00000134313	E045	0		0
ENSG00000134313	E046	0		0
ENSG00000134313	E047	0		0
ENSG00000134313	E048	0		0
ENSG00000134313	E049	0		0
ENSG00000134313	E050	0		0
ENSG00000134313	E051	0		0
ENSG00000134313	E052	0		0
ENSG00000134313	E053	0		0
ENSG00000134313	E054	0		0
ENSG00000134313	E055	0		0
ENSG00000134313	E056	0		0
ENSG00000134313	E057	0		0
ENSG00000134313	E058	0		0
ENSG00000134317	E001	0.0865678		0.413641
ENSG00000134317	E002	0		0
ENSG00000134317	E003	0		0
ENSG00000134317	E004	0		0
ENSG00000134317	E005	0		0
ENSG00000134317	E006	0		0
ENSG00000134317	E007	0		0
ENSG00000134317	E008	0		0
ENSG00000134317	E009	0		0
ENSG00000134317	E010	0		0
ENSG00000134317	E011	0.0865678		0.41363
ENSG00000134317	E012	0		0
ENSG00000134317	E013	0		0
ENSG00000134317	E014	0		0
ENSG00000134317	E015	0		0
ENSG00000134317	E016	0		0
ENSG00000134317	E017	0		0
ENSG00000134317	E018	0		0
ENSG00000134317	E019	0		0
ENSG00000134317	E020	0		0
ENSG00000134317	E021	0		0
ENSG00000134317	E022	0		0
ENSG00000134317	E023	0.216872		-0.839382
ENSG00000134317	E024	0.0865678		0.41363
ENSG00000134317	E025	0		0
ENSG00000134317	E026	0		0
ENSG00000134317	E027	0		0
ENSG00000134317	E028	0		0
ENSG00000134317	E029	0		0
ENSG00000134317	E030	0		0
ENSG00000134317	E031	0		0
ENSG00000134317	E032	0		0
ENSG00000134317	E033	0		0
ENSG00000134317	E034	0		0
ENSG00000134317	E035	0		0
ENSG00000134318	E001	0.549572		-0.0147495
ENSG00000134318	E002	0		0
ENSG00000134318	E003	0		0
ENSG00000134318	E004	0		0
ENSG00000134318	E005	0		0
ENSG00000134318	E006	0		0
ENSG00000134318	E007	0		0
ENSG00000134318	E008	0		0
ENSG00000134318	E009	0		0
ENSG00000134318	E010	0		0
ENSG00000134318	E011	0		0
ENSG00000134318	E012	0.0897456		11.8732
ENSG00000134318	E013	0		0
ENSG00000134318	E014	0		0
ENSG00000134318	E015	0		0
ENSG00000134318	E016	0		0
ENSG00000134318	E017	0		0
ENSG00000134318	E018	0		0
ENSG00000134318	E019	0.247809		-0.355972
ENSG00000134318	E020	0.173136		-11.2951
ENSG00000134318	E021	0		0
ENSG00000134318	E022	0.192384		-11.3004
ENSG00000134318	E023	0		0
ENSG00000134318	E024	0		0
ENSG00000134318	E025	0		0
ENSG00000134318	E026	0		0
ENSG00000134318	E027	0		0
ENSG00000134318	E028	0		0
ENSG00000134318	E029	0		0
ENSG00000134318	E030	0		0
ENSG00000134318	E031	0		0
ENSG00000134318	E032	0		0
ENSG00000134318	E033	0		0
ENSG00000134318	E034	0		0
ENSG00000134318	E035	0		0
ENSG00000134318	E036	0		0
ENSG00000134318	E037	0		0
ENSG00000134318	E038	0		0
ENSG00000134318	E039	0		0
ENSG00000134318	E040	0		0
ENSG00000134318	E041	0		0
ENSG00000134318	E042	0		0
ENSG00000134318	E043	0		0
ENSG00000134318	E044	0		0
ENSG00000134318	E045	0		0
ENSG00000134318	E046	0.250532		1.63058
ENSG00000134318	E047	0.37581		-0.945756
ENSG00000134318	E048	0.166418		12.8167
ENSG00000134321	E001	0		0
ENSG00000134321	E002	0		0
ENSG00000134321	E003	0		0
ENSG00000134321	E004	0		0
ENSG00000134321	E005	0		0
ENSG00000134321	E006	0		0
ENSG00000134321	E007	0		0
ENSG00000134321	E008	0		0
ENSG00000134321	E009	0		0
ENSG00000134321	E010	0		0
ENSG00000134321	E011	0		0
ENSG00000134321	E012	0		0
ENSG00000134321	E013	0.0995077		12.9787
ENSG00000134321	E014	0		0
ENSG00000134321	E015	0.226768		-8.95348
ENSG00000134323	E001	0.332584		-9.68868
ENSG00000134323	E002	0.378507		15.8624
ENSG00000134323	E003	0.192384		-8.91939
ENSG00000134324	E001	0		0
ENSG00000134324	E002	0		0
ENSG00000134324	E003	0		0
ENSG00000134324	E004	0		0
ENSG00000134324	E005	0		0
ENSG00000134324	E006	0		0
ENSG00000134324	E007	0		0
ENSG00000134324	E008	0.397156		-0.713056
ENSG00000134324	E009	0.393186		-1.46235
ENSG00000134324	E010	0		0
ENSG00000134324	E011	0.0746734		10.0632
ENSG00000134324	E012	0		0
ENSG00000134324	E013	0		0
ENSG00000134324	E014	0		0
ENSG00000134324	E015	0		0
ENSG00000134324	E016	0		0
ENSG00000134324	E017	0		0
ENSG00000134324	E018	0		0
ENSG00000134324	E019	0		0
ENSG00000134324	E020	0		0
ENSG00000134324	E021	0.0746734		10.0632
ENSG00000134324	E022	0		0
ENSG00000134324	E023	0		0
ENSG00000134324	E024	0		0
ENSG00000134324	E025	0		0
ENSG00000134324	E026	0		0
ENSG00000134324	E027	0		0
ENSG00000134324	E028	0		0
ENSG00000134324	E029	0		0
ENSG00000134324	E030	0		0
ENSG00000134324	E031	0		0
ENSG00000134324	E032	0		0
ENSG00000134324	E033	0		0
ENSG00000134324	E034	0		0
ENSG00000134324	E035	0		0
ENSG00000134324	E036	0		0
ENSG00000134324	E037	0		0
ENSG00000134324	E038	0		0
ENSG00000134324	E039	0		0
ENSG00000134324	E040	0		0
ENSG00000134324	E041	0		0
ENSG00000134324	E042	0		0
ENSG00000134324	E043	0		0
ENSG00000134324	E044	0		0
ENSG00000134324	E045	0		0
ENSG00000134324	E046	0		0
ENSG00000134324	E047	0		0
ENSG00000134324	E048	0		0
ENSG00000134324	E049	0		0
ENSG00000134324	E050	0		0
ENSG00000134324	E051	0		0
ENSG00000134324	E052	0		0
ENSG00000134324	E053	0		0
ENSG00000134324	E054	0		0
ENSG00000134324	E055	0		0
ENSG00000134324	E056	0		0
ENSG00000134324	E057	0		0
ENSG00000134324	E058	0.166418		11.1371
ENSG00000134324	E059	0.166418		11.1371
ENSG00000134324	E060	0		0
ENSG00000134324	E061	0.511481		0.541214
ENSG00000134326	E001	0		0
ENSG00000134326	E002	0		0
ENSG00000134326	E003	0		0
ENSG00000134326	E004	0		0
ENSG00000134326	E005	0		0
ENSG00000134326	E006	0		0
ENSG00000134326	E007	0		0
ENSG00000134326	E008	0		0
ENSG00000134326	E009	0		0
ENSG00000134326	E010	0		0
ENSG00000134326	E011	0.130304		-9.98288
ENSG00000134326	E012	0		0
ENSG00000134326	E013	0		0
ENSG00000134326	E014	0.083209		11.6719
ENSG00000134326	E015	0.083209		11.6719
ENSG00000134326	E016	0.940037		-0.443804
ENSG00000134330	E002	0.754824		2.56288
ENSG00000134330	E003	0		0
ENSG00000134330	E004	0		0
ENSG00000134330	E005	0		0
ENSG00000134330	E006	0		0
ENSG00000134330	E007	0		0
ENSG00000134330	E008	0.173136		-11.3592
ENSG00000134330	E009	0.0865678		-10.8292
ENSG00000134330	E010	0		0
ENSG00000134330	E011	0.255131		0.751416
ENSG00000134330	E012	0.687312		-0.664085
ENSG00000134333	E001	0.0865678		-11.376
ENSG00000134333	E002	0		0
ENSG00000134333	E003	0		0
ENSG00000134333	E004	0		0
ENSG00000134333	E005	0		0
ENSG00000134333	E006	0.19093		-0.286836
ENSG00000134333	E007	0.19093		-0.286836
ENSG00000134333	E008	0.0897456		11.2065
ENSG00000134333	E009	0.0897456		11.2065
ENSG00000134333	E010	0.0897456		11.2065
ENSG00000134333	E011	0.786874		0.0449151
ENSG00000134333	E012	0		0
ENSG00000134333	E013	0		0
ENSG00000134333	E014	0		0
ENSG00000134333	E015	0		0
ENSG00000134333	E016	0		0
ENSG00000134333	E017	0		0
ENSG00000134333	E018	0		0
ENSG00000134333	E019	0		0
ENSG00000134333	E020	0		0
ENSG00000134333	E021	0		0
ENSG00000134333	E022	0		0
ENSG00000134333	E023	0		0
ENSG00000134333	E024	0		0
ENSG00000134333	E025	0		0
ENSG00000134333	E026	0		0
ENSG00000134333	E027	0		0
ENSG00000134333	E028	0		0
ENSG00000134333	E029	0		0
ENSG00000134333	E030	0		0
ENSG00000134333	E031	0		0
ENSG00000134333	E032	0		0
ENSG00000134333	E033	0		0
ENSG00000134333	E034	0		0
ENSG00000134333	E035	0		0
ENSG00000134333	E036	0		0
ENSG00000134333	E037	0		0
ENSG00000134333	E038	0		0
ENSG00000134333	E039	0		0
ENSG00000134333	E040	0		0
ENSG00000134333	E041	0		0
ENSG00000134333	E042	0		0
ENSG00000134333	E043	0		0
ENSG00000134333	E044	0		0
ENSG00000134333	E045	0		0
ENSG00000134333	E046	0		0
ENSG00000134333	E047	0		0
ENSG00000134333	E048	0		0
ENSG00000134333	E049	0		0
ENSG00000134333	E050	0		0
ENSG00000134333	E051	0		0
ENSG00000134333	E052	0		0
ENSG00000134333	E053	0		0
ENSG00000134333	E054	0		0
ENSG00000134333	E055	0		0
ENSG00000134333	E056	0		0
ENSG00000134333	E057	0		0
ENSG00000134333	E058	0		0
ENSG00000134339	E001	0		0
ENSG00000134339	E002	0		0
ENSG00000134339	E003	0		0
ENSG00000134339	E004	0		0
ENSG00000134339	E005	0		0
ENSG00000134339	E006	0		0
ENSG00000134339	E007	0		0
ENSG00000134339	E008	0		0
ENSG00000134339	E009	0		0
ENSG00000134339	E010	0		0
ENSG00000134339	E011	0		0
ENSG00000134343	E001	0		0
ENSG00000134343	E002	0		0
ENSG00000134343	E003	0.183635		3.98988
ENSG00000134343	E004	0		0
ENSG00000134343	E005	0		0
ENSG00000134343	E006	0		0
ENSG00000134343	E007	0		0
ENSG00000134343	E008	0		0
ENSG00000134343	E009	0		0
ENSG00000134343	E010	0		0
ENSG00000134343	E011	0		0
ENSG00000134343	E012	0		0
ENSG00000134343	E013	0		0
ENSG00000134343	E014	0		0
ENSG00000134343	E015	0		0
ENSG00000134343	E016	0		0
ENSG00000134343	E017	0		0
ENSG00000134343	E018	0		0
ENSG00000134343	E019	0		0
ENSG00000134343	E020	0		0
ENSG00000134343	E021	0		0
ENSG00000134343	E022	0		0
ENSG00000134343	E023	0.105817		-18.0009
ENSG00000134343	E024	0		0
ENSG00000134343	E025	0		0
ENSG00000134343	E026	0		0
ENSG00000134343	E027	0		0
ENSG00000134343	E028	0		0
ENSG00000134343	E029	0		0
ENSG00000134343	E030	0		0
ENSG00000134343	E031	0		0
ENSG00000134343	E032	0		0
ENSG00000134343	E033	0.179491		3.96072
ENSG00000134343	E034	0.0938897		3.01052
ENSG00000134343	E035	0		0
ENSG00000134343	E036	0.183635		3.98999
ENSG00000134352	E001	0		0
ENSG00000134352	E002	0		0
ENSG00000134352	E003	0		0
ENSG00000134352	E004	0		0
ENSG00000134352	E005	0.0995077		11.9281
ENSG00000134352	E006	0.0995077		11.9292
ENSG00000134352	E007	0		0
ENSG00000134352	E008	0.0865678		-12.8354
ENSG00000134352	E009	0.0865678		-12.8354
ENSG00000134352	E010	0.0865678		-12.8354
ENSG00000134352	E011	0.0865678		-12.8354
ENSG00000134352	E012	0.0865678		-12.8354
ENSG00000134352	E013	0		0
ENSG00000134352	E014	0		0
ENSG00000134352	E015	0		0
ENSG00000134352	E016	0		0
ENSG00000134352	E017	0		0
ENSG00000134352	E018	0		0
ENSG00000134352	E019	0		0
ENSG00000134352	E020	0		0
ENSG00000134352	E021	0		0
ENSG00000134352	E022	0		0
ENSG00000134352	E023	0		0
ENSG00000134352	E024	0		0
ENSG00000134352	E025	0		0
ENSG00000134352	E026	0		0
ENSG00000134352	E027	0		0
ENSG00000134352	E028	0		0
ENSG00000134352	E029	0.0746734		11.5986
ENSG00000134352	E030	0.0746734		11.5986
ENSG00000134352	E031	0		0
ENSG00000134352	E032	0		0
ENSG00000134352	E033	0		0
ENSG00000134352	E034	0		0
ENSG00000134352	E035	0		0
ENSG00000134352	E036	0.0938897		11.8613
ENSG00000134352	E037	0.0938897		11.8613
ENSG00000134352	E038	0.0938897		11.8613
ENSG00000134352	E039	0.0938897		11.8613
ENSG00000134352	E040	0.305523		-1.69736
ENSG00000134352	E041	0		0
ENSG00000134363	E001	0.188057		-0.804217
ENSG00000134363	E002	0.265604		0.197312
ENSG00000134363	E003	0		0
ENSG00000134363	E004	0.584356		-0.805796
ENSG00000134363	E010	0.79934		1.00743
ENSG00000134363	E013	0.679442		0.521844
ENSG00000134363	E014	0.502343		-0.21534
ENSG00000134365	E001	0		0
ENSG00000134365	E002	0		0
ENSG00000134365	E003	0		0
ENSG00000134365	E004	0		0
ENSG00000134365	E005	0		0
ENSG00000134365	E006	0		0
ENSG00000134365	E007	0		0
ENSG00000134365	E008	0		0
ENSG00000134365	E009	0		0
ENSG00000134365	E010	0		0
ENSG00000134365	E011	0		0
ENSG00000134365	E012	0		0
ENSG00000134365	E013	0		0
ENSG00000134365	E014	0		0
ENSG00000134365	E015	0		0
ENSG00000134365	E016	0.0938897		0
ENSG00000134365	E017	0		0
ENSG00000134365	E018	0		0
ENSG00000134365	E019	0		0
ENSG00000134365	E020	0		0
ENSG00000134365	E021	0		0
ENSG00000134369	E001	0.446094		0.308826
ENSG00000134369	E002	0.462165		-0.878644
ENSG00000134369	E003	0		0
ENSG00000134369	E004	0.0746734		13.1954
ENSG00000134369	E005	0.232556		14.4598
ENSG00000134369	E006	0.083209		13.1953
ENSG00000134369	E007	0.130304		-12.6892
ENSG00000134369	E009	0.340152		-13.7677
ENSG00000134369	E010	0.604518		0.664942
ENSG00000134369	E011	0.604518		0.664942
ENSG00000134369	E012	0.689135		0.136486
ENSG00000134369	E013	0.391187		-0.283277
ENSG00000134369	E014	0.478268		-0.860871
ENSG00000134369	E015	0.633406		-1.27501
ENSG00000134369	E016	0.3002		0.750243
ENSG00000134369	E017	0.130304		-12.6892
ENSG00000134369	E018	0.130304		-12.6892
ENSG00000134369	E019	0		0
ENSG00000134369	E020	0		0
ENSG00000134369	E021	0.0938897		13.195
ENSG00000134369	E022	0.554112		2.04319
ENSG00000134369	E026	0		0
ENSG00000134369	E027	0.105817		-12.6885
ENSG00000134369	E028	0.105817		-12.6885
ENSG00000134369	E029	0.0897456		13.1948
ENSG00000134369	E030	0.183635		14.0167
ENSG00000134369	E032	0.937452		-0.272181
ENSG00000134369	E033	0.451452		-0.858522
ENSG00000134369	E034	0.368243		-1.85818
ENSG00000134369	E035	0.235915		0.722095
ENSG00000134369	E036	0.473846		0.312032
ENSG00000134369	E038	0.525431		2.04515
ENSG00000134369	E039	0.164419		14.0158
ENSG00000134369	E040	0.685656		0.48672
ENSG00000134369	E041	0.51238		0.305836
ENSG00000134369	E043	0.810581		-1.01323
ENSG00000134371	E001	0.0938897		-0.246039
ENSG00000134371	E002	0		0
ENSG00000134371	E003	0		0
ENSG00000134371	E004	0		0
ENSG00000134371	E005	0		0
ENSG00000134371	E006	0		0
ENSG00000134371	E007	0		0
ENSG00000134371	E008	0		0
ENSG00000134371	E009	0		0
ENSG00000134371	E010	0		0
ENSG00000134371	E011	0		0
ENSG00000134371	E012	0		0
ENSG00000134371	E013	0.0938897		-0.246034
ENSG00000134371	E014	0.177099		0.686415
ENSG00000134371	E015	0.0938897		-0.246034
ENSG00000134371	E016	0		0
ENSG00000134371	E017	0		0
ENSG00000134371	E018	0		0
ENSG00000134371	E019	0		0
ENSG00000134371	E020	0		0
ENSG00000134371	E021	0.0995077		-0.178194
ENSG00000134375	E001	0		0
ENSG00000134375	E002	0		0
ENSG00000134375	E003	0		0
ENSG00000134375	E004	0		0
ENSG00000134375	E005	0		0
ENSG00000134375	E006	0		0
ENSG00000134375	E007	0		0
ENSG00000134375	E008	0		0
ENSG00000134375	E009	0		0
ENSG00000134375	E010	0.130304		9.08589e-06
ENSG00000134375	E011	0.130304		-9.08594e-06
ENSG00000134375	E012	0		0
ENSG00000134375	E013	0		0
ENSG00000134375	E014	0		0
ENSG00000134376	E001	0		0
ENSG00000134376	E002	0		0
ENSG00000134376	E003	0		0
ENSG00000134376	E004	0		0
ENSG00000134376	E005	0		0
ENSG00000134376	E006	0		0
ENSG00000134376	E007	0		0
ENSG00000134376	E008	0		0
ENSG00000134376	E009	0		0
ENSG00000134376	E010	0		0
ENSG00000134376	E011	0		0
ENSG00000134376	E012	0		0
ENSG00000134376	E013	0		0
ENSG00000134376	E014	0		0
ENSG00000134376	E015	0		0
ENSG00000134376	E016	0		0
ENSG00000134376	E017	0		0
ENSG00000134376	E018	0		0
ENSG00000134376	E019	0		0
ENSG00000134376	E020	0		0
ENSG00000134376	E021	0		0
ENSG00000134376	E022	0		0
ENSG00000134376	E023	0		0
ENSG00000134376	E024	0		0
ENSG00000134376	E025	0		0
ENSG00000134376	E026	0		0
ENSG00000134376	E027	0		0
ENSG00000134376	E028	0		0
ENSG00000134376	E029	0		0
ENSG00000134376	E030	0		0
ENSG00000134376	E031	0		0
ENSG00000134376	E032	0		0
ENSG00000134376	E033	0		0
ENSG00000134376	E034	0		0
ENSG00000134376	E035	0.113384		0
ENSG00000134376	E036	0		0
ENSG00000134376	E037	0		0
ENSG00000134376	E038	0		0
ENSG00000134376	E039	0		0
ENSG00000134376	E040	0		0
ENSG00000134389	E001	0		0
ENSG00000134389	E002	0		0
ENSG00000134389	E003	0		0
ENSG00000134389	E004	0		0
ENSG00000134389	E005	0		0
ENSG00000134389	E006	0		0
ENSG00000134389	E007	0		0
ENSG00000134389	E008	0		0
ENSG00000134389	E009	0		0
ENSG00000134389	E010	0		0
ENSG00000134389	E011	0		0
ENSG00000134398	E002	0.401917		-0.719123
ENSG00000134398	E003	0.754183		0.866713
ENSG00000134398	E004	0.387073		0.866152
ENSG00000134398	E005	0.255131		0.282363
ENSG00000134398	E006	0.101185		-11.0951
ENSG00000134398	E007	0.619498		-3.0435
ENSG00000134398	E008	0		0
ENSG00000134398	E009	0		0
ENSG00000134398	E010	0		0
ENSG00000134398	E011	0		0
ENSG00000134398	E012	0.0865678		-11.0962
ENSG00000134398	E013	0		0
ENSG00000134398	E014	0		0
ENSG00000134398	E015	0		0
ENSG00000134398	E016	0		0
ENSG00000134398	E017	0		0
ENSG00000134398	E018	0		0
ENSG00000134398	E019	0		0
ENSG00000134398	E020	0.105817		-11.0935
ENSG00000134398	E021	0		0
ENSG00000134398	E022	0		0
ENSG00000134398	E023	0		0
ENSG00000134398	E024	0		0
ENSG00000134398	E025	0		0
ENSG00000134398	E026	0		0
ENSG00000134398	E027	0		0
ENSG00000134398	E028	0		0
ENSG00000134398	E029	0		0
ENSG00000134398	E030	0		0
ENSG00000134398	E031	0		0
ENSG00000134398	E032	0		0
ENSG00000134398	E033	0		0
ENSG00000134398	E034	0		0
ENSG00000134398	E035	0		0
ENSG00000134398	E036	0		0
ENSG00000134398	E037	0		0
ENSG00000134419	E001	0		0
ENSG00000134419	E002	0		0
ENSG00000134419	E003	0		0
ENSG00000134419	E004	0		0
ENSG00000134419	E005	0		0
ENSG00000134419	E006	0		0
ENSG00000134419	E007	0		0
ENSG00000134419	E008	0		0
ENSG00000134419	E009	0.0865678		0.951561
ENSG00000134419	E010	0		0
ENSG00000134419	E011	0		0
ENSG00000134419	E012	0		0
ENSG00000134419	E013	0		0
ENSG00000134419	E014	0.259703		-0.594974
ENSG00000134419	E015	0		0
ENSG00000134419	E016	0		0
ENSG00000134419	E017	0		0
ENSG00000134419	E018	0		0
ENSG00000134419	E019	0		0
ENSG00000134419	E020	0		0
ENSG00000134419	E021	0		0
ENSG00000134419	E022	0		0
ENSG00000134419	E023	0		0
ENSG00000134419	E024	0		0
ENSG00000134419	E025	0		0
ENSG00000134419	E026	0		0
ENSG00000134419	E027	0		0
ENSG00000134419	E028	0		0
ENSG00000134419	E029	0		0
ENSG00000134438	E001	0		0
ENSG00000134438	E002	0		0
ENSG00000134438	E003	0		0
ENSG00000134438	E004	0		0
ENSG00000134438	E005	0		0
ENSG00000134438	E006	0		0
ENSG00000134438	E007	0		0
ENSG00000134438	E008	0		0
ENSG00000134438	E009	0		0
ENSG00000134438	E010	0		0
ENSG00000134440	E001	0		0
ENSG00000134440	E002	0		0
ENSG00000134440	E003	0		0
ENSG00000134440	E004	0		0
ENSG00000134440	E005	0		0
ENSG00000134440	E006	0		0
ENSG00000134440	E007	0		0
ENSG00000134440	E008	0		0
ENSG00000134440	E009	0		0
ENSG00000134440	E010	0		0
ENSG00000134440	E011	0		0
ENSG00000134440	E012	0		0
ENSG00000134440	E013	0		0
ENSG00000134440	E014	0		0
ENSG00000134440	E015	0		0
ENSG00000134440	E016	0		0
ENSG00000134440	E017	0		0
ENSG00000134440	E018	0.0938897		9.22318
ENSG00000134440	E019	0		0
ENSG00000134440	E020	0		0
ENSG00000134440	E021	0		0
ENSG00000134440	E022	0		0
ENSG00000134440	E023	0		0
ENSG00000134440	E024	0		0
ENSG00000134440	E025	0		0
ENSG00000134440	E026	0		0
ENSG00000134440	E027	0		0
ENSG00000134440	E028	0.285583		-0.5909
ENSG00000134440	E029	0.0865678		-12.2529
ENSG00000134440	E030	0.486276		-0.95265
ENSG00000134440	E031	0		0
ENSG00000134440	E032	0.19093		-1.65278
ENSG00000134440	E033	0		0
ENSG00000134440	E034	0		0
ENSG00000134440	E035	0		0
ENSG00000134440	E036	0		0
ENSG00000134440	E037	0		0
ENSG00000134440	E038	0		0
ENSG00000134440	E039	0		0
ENSG00000134440	E040	0		0
ENSG00000134440	E041	0		0
ENSG00000134440	E042	0.960692		1.62377
ENSG00000134440	E043	0.424727		11.5386
ENSG00000134443	E001	0		0
ENSG00000134443	E002	0		0
ENSG00000134443	E003	0		0
ENSG00000134443	E004	0		0
ENSG00000134443	E005	0		0
ENSG00000134443	E006	0		0
ENSG00000134443	E007	0		0
ENSG00000134443	E008	0		0
ENSG00000134443	E009	0		0
ENSG00000134443	E010	0		0
ENSG00000134443	E011	0		0
ENSG00000134443	E012	0		0
ENSG00000134443	E013	0		0
ENSG00000134444	E001	0		0
ENSG00000134444	E002	0		0
ENSG00000134444	E003	0.083209		0
ENSG00000134444	E004	0		0
ENSG00000134444	E005	0		0
ENSG00000134444	E006	0		0
ENSG00000134444	E007	0		0
ENSG00000134444	E008	0		0
ENSG00000134444	E009	0		0
ENSG00000134444	E010	0		0
ENSG00000134444	E011	0		0
ENSG00000134444	E012	0		0
ENSG00000134444	E013	0		0
ENSG00000134444	E014	0		0
ENSG00000134444	E015	0		0
ENSG00000134444	E016	0		0
ENSG00000134444	E017	0		0
ENSG00000134444	E018	0		0
ENSG00000134444	E019	0		0
ENSG00000134444	E020	0		0
ENSG00000134444	E021	0		0
ENSG00000134444	E022	0		0
ENSG00000134444	E023	0		0
ENSG00000134444	E024	0		0
ENSG00000134444	E025	0		0
ENSG00000134444	E026	0		0
ENSG00000134444	E027	0		0
ENSG00000134444	E028	0		0
ENSG00000134444	E029	0		0
ENSG00000134444	E030	0		0
ENSG00000134444	E031	0		0
ENSG00000134444	E032	0		0
ENSG00000134444	E033	0		0
ENSG00000134444	E034	0		0
ENSG00000134444	E035	0		0
ENSG00000134444	E036	0		0
ENSG00000134444	E037	0		0
ENSG00000134444	E038	0		0
ENSG00000134444	E039	0		0
ENSG00000134444	E040	0		0
ENSG00000134444	E041	0		0
ENSG00000134444	E042	0		0
ENSG00000134444	E043	0		0
ENSG00000134444	E044	0		0
ENSG00000134444	E045	0		0
ENSG00000134444	E046	0		0
ENSG00000134444	E047	0		0
ENSG00000134444	E048	0		0
ENSG00000134444	E049	0		0
ENSG00000134444	E050	0		0
ENSG00000134444	E051	0		0
ENSG00000134444	E052	0		0
ENSG00000134444	E053	0		0
ENSG00000134444	E054	0		0
ENSG00000134444	E055	0		0
ENSG00000134444	E056	0		0
ENSG00000134452	E002	0		0
ENSG00000134452	E003	0		0
ENSG00000134452	E004	0		0
ENSG00000134452	E005	0		0
ENSG00000134452	E006	0		0
ENSG00000134452	E007	0		0
ENSG00000134452	E008	0.083209		8.30834
ENSG00000134452	E009	0.083209		8.30834
ENSG00000134452	E010	0		0
ENSG00000134452	E011	0		0
ENSG00000134452	E012	0		0
ENSG00000134452	E013	0		0
ENSG00000134452	E014	0		0
ENSG00000134452	E015	0		0
ENSG00000134452	E016	0		0
ENSG00000134452	E017	0		0
ENSG00000134452	E018	0		0
ENSG00000134452	E019	0		0
ENSG00000134452	E020	0		0
ENSG00000134452	E021	0		0
ENSG00000134452	E022	0		0
ENSG00000134452	E023	0		0
ENSG00000134452	E024	0		0
ENSG00000134452	E025	0		0
ENSG00000134452	E026	0		0
ENSG00000134452	E027	0		0
ENSG00000134452	E028	0		0
ENSG00000134452	E029	0		0
ENSG00000134452	E030	0		0
ENSG00000134452	E031	0		0
ENSG00000134452	E032	0		0
ENSG00000134452	E033	0		0
ENSG00000134452	E034	0		0
ENSG00000134452	E035	0		0
ENSG00000134452	E036	0		0
ENSG00000134452	E037	0		0
ENSG00000134452	E038	0		0
ENSG00000134452	E039	0		0
ENSG00000134452	E040	0		0
ENSG00000134452	E041	0		0
ENSG00000134452	E042	0		0
ENSG00000134452	E043	0		0
ENSG00000134452	E044	0		0
ENSG00000134452	E045	0		0
ENSG00000134452	E046	0		0
ENSG00000134452	E047	0		0
ENSG00000134452	E048	0.179491		9.39532
ENSG00000134452	E049	0		0
ENSG00000134452	E050	0		0
ENSG00000134452	E051	0.179491		9.39532
ENSG00000134452	E052	0		0
ENSG00000134452	E053	0		0
ENSG00000134453	E001	0		0
ENSG00000134453	E002	0		0
ENSG00000134453	E003	0.0897456		10.7794
ENSG00000134453	E004	0		0
ENSG00000134453	E005	0		0
ENSG00000134453	E006	0.0995077		10.8952
ENSG00000134453	E007	0.0995077		10.8952
ENSG00000134453	E008	0		0
ENSG00000134453	E009	0		0
ENSG00000134453	E010	0.685194		0.336618
ENSG00000134453	E011	0.508095		-0.400979
ENSG00000134453	E012	0.508095		-0.400979
ENSG00000134453	E013	0		0
ENSG00000134453	E014	0		0
ENSG00000134453	E015	0		0
ENSG00000134453	E016	0		0
ENSG00000134453	E017	0		0
ENSG00000134453	E018	0		0
ENSG00000134453	E019	0.0897456		10.7795
ENSG00000134453	E020	0.0897456		10.7795
ENSG00000134453	E021	0		0
ENSG00000134453	E022	0		0
ENSG00000134453	E023	0		0
ENSG00000134453	E024	0		0
ENSG00000134453	E025	0		0
ENSG00000134453	E026	0		0
ENSG00000134453	E027	0		0
ENSG00000134453	E028	0		0
ENSG00000134453	E029	0		0
ENSG00000134453	E030	0		0
ENSG00000134453	E031	0		0
ENSG00000134453	E032	0		0
ENSG00000134453	E033	0		0
ENSG00000134453	E034	0		0
ENSG00000134453	E035	0		0
ENSG00000134453	E036	0		0
ENSG00000134460	E001	0		0
ENSG00000134460	E002	0		0
ENSG00000134460	E003	0		0
ENSG00000134460	E004	0		0
ENSG00000134460	E005	0		0
ENSG00000134460	E006	0		0
ENSG00000134460	E007	0		0
ENSG00000134460	E008	0		0
ENSG00000134460	E009	0		0
ENSG00000134460	E010	0		0
ENSG00000134460	E011	0		0
ENSG00000134460	E012	0		0
ENSG00000134460	E013	0		0
ENSG00000134460	E014	0		0
ENSG00000134460	E015	0		0
ENSG00000134461	E001	0.260608		9.1674e-06
ENSG00000134461	E002	0.260608		-9.16745e-06
ENSG00000134461	E003	0		0
ENSG00000134461	E004	0		0
ENSG00000134461	E005	0		0
ENSG00000134461	E006	0		0
ENSG00000134461	E007	0		0
ENSG00000134461	E008	0		0
ENSG00000134461	E009	0		0
ENSG00000134461	E010	0		0
ENSG00000134461	E011	0		0
ENSG00000134461	E012	0		0
ENSG00000134461	E013	0		0
ENSG00000134461	E014	0		0
ENSG00000134461	E015	0		0
ENSG00000134461	E016	0		0
ENSG00000134463	E001	0		0
ENSG00000134463	E002	0.130304		9.08589e-06
ENSG00000134463	E003	0		0
ENSG00000134463	E004	0		0
ENSG00000134463	E005	0.130304		-9.08594e-06
ENSG00000134463	E006	0		0
ENSG00000134463	E007	0		0
ENSG00000134463	E008	0		0
ENSG00000134463	E009	0		0
ENSG00000134463	E010	0		0
ENSG00000134463	E011	0		0
ENSG00000134463	E012	0		0
ENSG00000134463	E013	0		0
ENSG00000134463	E014	0		0
ENSG00000134470	E001	0		0
ENSG00000134470	E002	0		0
ENSG00000134470	E003	0		0
ENSG00000134470	E004	0		0
ENSG00000134470	E005	0		0
ENSG00000134470	E006	0		0
ENSG00000134470	E007	0		0
ENSG00000134470	E008	0		0
ENSG00000134470	E009	0		0
ENSG00000134470	E010	0		0
ENSG00000134470	E011	0		0
ENSG00000134470	E012	0		0
ENSG00000134470	E013	0		0
ENSG00000134470	E014	0		0
ENSG00000134470	E015	0		0
ENSG00000134470	E016	0		0
ENSG00000134470	E017	0		0
ENSG00000134470	E018	0		0
ENSG00000134470	E019	0		0
ENSG00000134470	E020	0		0
ENSG00000134470	E021	0		0
ENSG00000134470	E022	0		0
ENSG00000134470	E023	0		0
ENSG00000134470	E024	0		0
ENSG00000134470	E025	0		0
ENSG00000134470	E026	0		0
ENSG00000134470	E027	0		0
ENSG00000134470	E028	0		0
ENSG00000134470	E029	0		0
ENSG00000134470	E030	0		0
ENSG00000134470	E031	0		0
ENSG00000134470	E032	0		0
ENSG00000134470	E033	0		0
ENSG00000134470	E034	0		0
ENSG00000134470	E035	0		0
ENSG00000134470	E036	0		0
ENSG00000134470	E037	0		0
ENSG00000134470	E038	0		0
ENSG00000134470	E039	0		0
ENSG00000134480	E012	0.301163		0.724605
ENSG00000134480	E013	0.301163		0.724605
ENSG00000134480	E014	0.478666		1.71434
ENSG00000134480	E015	0.809663		0.435777
ENSG00000134480	E016	0.535974		-0.868301
ENSG00000134480	E017	0.105817		-12.9889
ENSG00000134480	E018	0		0
ENSG00000134480	E019	0.105817		-12.9889
ENSG00000134480	E020	0.105817		-12.9889
ENSG00000134480	E021	0.130304		-12.9804
ENSG00000134480	E022	0.216872		-13.9617
ENSG00000134480	E023	0.0865678		-12.992
ENSG00000134480	E024	0.192384		-13.9595
ENSG00000134480	E025	0		0
ENSG00000134480	E026	0		0
ENSG00000134480	E027	0.406953		-14.9415
ENSG00000134480	E028	0.207001		-13.9601
ENSG00000134480	E029	0.207001		-13.9601
ENSG00000134480	E030	0.207001		-13.9601
ENSG00000134480	E031	0.105817		-12.9889
ENSG00000134480	E032	0.443221		0.298017
ENSG00000134489	E001	0		0
ENSG00000134489	E002	0		0
ENSG00000134489	E003	0		0
ENSG00000134489	E004	0		0
ENSG00000134489	E005	0		0
ENSG00000134489	E006	0		0
ENSG00000134490	E008	0		0
ENSG00000134490	E009	0		0
ENSG00000134490	E010	0		0
ENSG00000134490	E011	0		0
ENSG00000134490	E012	0		0
ENSG00000134490	E013	0		0
ENSG00000134490	E014	0		0
ENSG00000134490	E015	0		0
ENSG00000134490	E016	0		0
ENSG00000134490	E017	0		0
ENSG00000134490	E018	0		0
ENSG00000134490	E019	0		0
ENSG00000134490	E020	0		0
ENSG00000134490	E021	0		0
ENSG00000134490	E022	0		0
ENSG00000134490	E023	0		0
ENSG00000134490	E024	0		0
ENSG00000134490	E025	0		0
ENSG00000134490	E026	0		0
ENSG00000134490	E027	0		0
ENSG00000134490	E028	0		0
ENSG00000134490	E029	0		0
ENSG00000134490	E030	0		0
ENSG00000134490	E031	0		0
ENSG00000134490	E032	0		0
ENSG00000134490	E033	0		0
ENSG00000134490	E034	0		0
ENSG00000134490	E035	0		0
ENSG00000134490	E036	0		0
ENSG00000134490	E037	0		0
ENSG00000134490	E038	0		0
ENSG00000134490	E039	0		0
ENSG00000134490	E040	0		0
ENSG00000134490	E041	0		0
ENSG00000134490	E042	0		0
ENSG00000134490	E043	0		0
ENSG00000134490	E044	0		0
ENSG00000134490	E045	0		0
ENSG00000134490	E046	0		0
ENSG00000134490	E047	0		0
ENSG00000134490	E048	0		0
ENSG00000134490	E049	0		0
ENSG00000134504	E001	0.105817		-10.5306
ENSG00000134504	E002	0.105817		-12.3646
ENSG00000134504	E003	0.105817		-12.3646
ENSG00000134504	E004	0.0938897		12.0224
ENSG00000134504	E005	0.0938897		12.0224
ENSG00000134504	E006	0.0938897		12.0224
ENSG00000134504	E007	0		0
ENSG00000134504	E008	0		0
ENSG00000134504	E009	0.101185		-12.3648
ENSG00000134504	E010	0.101185		-12.3648
ENSG00000134504	E011	0		0
ENSG00000134504	E012	0		0
ENSG00000134504	E013	0		0
ENSG00000134504	E014	0		0
ENSG00000134504	E015	0.249627		13.1365
ENSG00000134504	E016	0.0746734		12.0317
ENSG00000134504	E017	0.189253		12.7918
ENSG00000134504	E019	0.130304		-11.9786
ENSG00000134504	E020	0.19093		-0.507101
ENSG00000134504	E021	0		0
ENSG00000134504	E022	0		0
ENSG00000134504	E023	0		0
ENSG00000134504	E024	0		0
ENSG00000134508	E003	0.0995077		11.7925
ENSG00000134508	E004	0.172955		12.6255
ENSG00000134508	E005	0.083209		11.7917
ENSG00000134508	E006	0.083209		11.7917
ENSG00000134508	E007	0.083209		11.7917
ENSG00000134508	E008	0.083209		11.7917
ENSG00000134508	E009	0.083209		11.7917
ENSG00000134508	E010	0		0
ENSG00000134508	E011	0		0
ENSG00000134508	E012	0		0
ENSG00000134508	E013	0		0
ENSG00000134508	E014	0		0
ENSG00000134508	E015	0		0
ENSG00000134508	E016	0		0
ENSG00000134508	E017	0.0938897		11.7926
ENSG00000134508	E018	0.0938897		11.7926
ENSG00000134508	E019	0.168563		12.6247
ENSG00000134508	E020	0.651039		-0.424619
ENSG00000134508	E021	0.365339		-0.836037
ENSG00000134508	E022	0.556086		0.16092
ENSG00000134508	E023	0.458257		-14.2072
ENSG00000134508	E025	0.501997		-0.256322
ENSG00000134508	E026	0.486924		-0.258965
ENSG00000134508	E027	0.349021		0.749844
ENSG00000134508	E028	0.180457		-0.834418
ENSG00000134516	E001	0		0
ENSG00000134516	E002	0		0
ENSG00000134516	E003	0		0
ENSG00000134516	E004	0		0
ENSG00000134516	E005	0		0
ENSG00000134516	E006	0		0
ENSG00000134516	E007	0		0
ENSG00000134516	E008	0		0
ENSG00000134516	E009	0		0
ENSG00000134516	E010	0		0
ENSG00000134516	E011	0		0
ENSG00000134516	E012	0		0
ENSG00000134516	E013	0		0
ENSG00000134516	E014	0		0
ENSG00000134516	E015	0		0
ENSG00000134516	E016	0.0746734		8.85803
ENSG00000134516	E017	0.22402		10.3617
ENSG00000134516	E018	0		0
ENSG00000134516	E019	0		0
ENSG00000134516	E020	0		0
ENSG00000134516	E021	0		0
ENSG00000134516	E022	0		0
ENSG00000134516	E023	0		0
ENSG00000134516	E024	0		0
ENSG00000134516	E025	0		0
ENSG00000134516	E026	0		0
ENSG00000134516	E027	0		0
ENSG00000134516	E028	0		0
ENSG00000134516	E029	0		0
ENSG00000134516	E030	0		0
ENSG00000134516	E031	0		0
ENSG00000134516	E032	0		0
ENSG00000134516	E033	0		0
ENSG00000134516	E034	0		0
ENSG00000134516	E035	0		0
ENSG00000134516	E036	0		0
ENSG00000134516	E037	0		0
ENSG00000134516	E038	0		0
ENSG00000134516	E039	0		0
ENSG00000134516	E040	0		0
ENSG00000134516	E041	0		0
ENSG00000134516	E042	0		0
ENSG00000134516	E045	0		0
ENSG00000134516	E046	0		0
ENSG00000134516	E047	0		0
ENSG00000134516	E048	0		0
ENSG00000134516	E049	0		0
ENSG00000134516	E050	0		0
ENSG00000134516	E051	0		0
ENSG00000134516	E052	0		0
ENSG00000134516	E053	0		0
ENSG00000134516	E054	0		0
ENSG00000134516	E055	0		0
ENSG00000134516	E056	0		0
ENSG00000134516	E057	0		0
ENSG00000134516	E058	0		0
ENSG00000134516	E059	0		0
ENSG00000134516	E060	0		0
ENSG00000134516	E061	0		0
ENSG00000134516	E062	0		0
ENSG00000134516	E063	0		0
ENSG00000134516	E064	0		0
ENSG00000134516	E065	0		0
ENSG00000134516	E066	0		0
ENSG00000134516	E067	0		0
ENSG00000134516	E068	0		0
ENSG00000134516	E069	0		0
ENSG00000134516	E070	0		0
ENSG00000134516	E071	0		0
ENSG00000134516	E072	0		0
ENSG00000134516	E073	0		0
ENSG00000134516	E074	0		0
ENSG00000134516	E075	0		0
ENSG00000134516	E076	0		0
ENSG00000134516	E077	0		0
ENSG00000134516	E078	0		0
ENSG00000134516	E079	0		0
ENSG00000134516	E080	0		0
ENSG00000134516	E081	0		0
ENSG00000134516	E082	0		0
ENSG00000134516	E083	0		0
ENSG00000134531	E001	0		0
ENSG00000134531	E002	0		0
ENSG00000134531	E003	0		0
ENSG00000134531	E004	0		0
ENSG00000134531	E005	0		0
ENSG00000134531	E006	0		0
ENSG00000134531	E007	0		0
ENSG00000134531	E008	0.130304		-12.342
ENSG00000134531	E009	0.130304		-12.3433
ENSG00000134531	E010	0.130304		-12.3433
ENSG00000134531	E011	0.130304		-12.3433
ENSG00000134531	E012	0.309795		0.416231
ENSG00000134531	E013	0		0
ENSG00000134531	E014	0		0
ENSG00000134531	E015	0		0
ENSG00000134531	E016	0.0746734		11.4349
ENSG00000134531	E017	0.0746734		11.4349
ENSG00000134531	E018	0.254165		13.157
ENSG00000134531	E019	0.254165		13.157
ENSG00000134531	E020	0		0
ENSG00000134531	E021	0.0995077		11.7655
ENSG00000134531	E022	0		0
ENSG00000134531	E023	0		0
ENSG00000134531	E024	0		0
ENSG00000134531	E025	0.105817		-12.1003
ENSG00000134531	E026	0.105817		-12.1003
ENSG00000134531	E027	0		0
ENSG00000134531	E028	0		0
ENSG00000134531	E029	0		0
ENSG00000134532	E001	0		0
ENSG00000134532	E002	0		0
ENSG00000134532	E003	0		0
ENSG00000134532	E004	0		0
ENSG00000134532	E005	0		0
ENSG00000134532	E006	0		0
ENSG00000134532	E007	0		0
ENSG00000134532	E008	0		0
ENSG00000134532	E009	0		0
ENSG00000134532	E010	0		0
ENSG00000134532	E011	0		0
ENSG00000134532	E012	0		0
ENSG00000134532	E013	0		0
ENSG00000134532	E014	0		0
ENSG00000134532	E015	0		0
ENSG00000134532	E016	0		0
ENSG00000134532	E017	0.101185		-14.1597
ENSG00000134532	E018	0		0
ENSG00000134532	E019	0		0
ENSG00000134532	E020	0		0
ENSG00000134532	E021	0		0
ENSG00000134532	E022	0		0
ENSG00000134532	E023	0		0
ENSG00000134532	E024	0		0
ENSG00000134532	E025	0.083209		10.1118
ENSG00000134532	E026	0		0
ENSG00000134532	E027	0		0
ENSG00000134532	E028	0		0
ENSG00000134532	E029	0.083209		10.1118
ENSG00000134532	E030	0.0938897		10.246
ENSG00000134532	E031	0.0746734		9.98613
ENSG00000134532	E032	0.0938897		10.246
ENSG00000134532	E033	0.267025		-2.8284
ENSG00000134532	E034	0		0
ENSG00000134532	E035	0		0
ENSG00000134532	E036	0		0
ENSG00000134532	E037	0		0
ENSG00000134532	E038	0		0
ENSG00000134532	E039	0		0
ENSG00000134532	E040	0		0
ENSG00000134532	E041	0		0
ENSG00000134532	E042	0		0
ENSG00000134532	E043	0		0
ENSG00000134532	E044	0.182717		11.2201
ENSG00000134532	E045	0		0
ENSG00000134532	E046	0		0
ENSG00000134532	E047	0		0
ENSG00000134532	E048	0		0
ENSG00000134533	E001	0		0
ENSG00000134533	E002	0		0
ENSG00000134533	E003	0		0
ENSG00000134533	E004	0		0
ENSG00000134533	E005	0		0
ENSG00000134533	E006	0		0
ENSG00000134533	E007	0		0
ENSG00000134533	E008	0		0
ENSG00000134533	E009	0		0
ENSG00000134533	E010	0		0
ENSG00000134533	E011	0		0
ENSG00000134533	E012	0		0
ENSG00000134533	E013	0		0
ENSG00000134533	E014	0		0
ENSG00000134533	E015	0		0
ENSG00000134533	E016	0		0
ENSG00000134533	E017	0		0
ENSG00000134533	E022	0.266844		10.7027
ENSG00000134538	E001	0		0
ENSG00000134538	E002	0		0
ENSG00000134538	E003	0		0
ENSG00000134538	E004	0.105817		-16.2805
ENSG00000134538	E005	0		0
ENSG00000134538	E006	0.0746734		7.03224
ENSG00000134538	E007	0.211633		-17.2796
ENSG00000134538	E008	0.179491		8.24523
ENSG00000134538	E009	0.241091		8.68418
ENSG00000134538	E010	0.187779		8.30333
ENSG00000134538	E011	0		0
ENSG00000134538	E012	0		0
ENSG00000134538	E013	0		0
ENSG00000134539	E001	0		0
ENSG00000134539	E002	0		0
ENSG00000134539	E003	0		0
ENSG00000134539	E004	0		0
ENSG00000134539	E005	0		0
ENSG00000134539	E006	0		0
ENSG00000134539	E007	0		0
ENSG00000134539	E008	0		0
ENSG00000134539	E009	0		0
ENSG00000134539	E010	0		0
ENSG00000134539	E011	0		0
ENSG00000134539	E012	0		0
ENSG00000134539	E013	0		0
ENSG00000134539	E014	0		0
ENSG00000134539	E015	0		0
ENSG00000134539	E016	0		0
ENSG00000134539	E017	0		0
ENSG00000134539	E018	0		0
ENSG00000134539	E019	0		0
ENSG00000134539	E020	0		0
ENSG00000134539	E021	0		0
ENSG00000134539	E022	0		0
ENSG00000134539	E023	0		0
ENSG00000134539	E024	0		0
ENSG00000134539	E025	0		0
ENSG00000134539	E026	0		0
ENSG00000134539	E027	0		0
ENSG00000134539	E028	0		0
ENSG00000134539	E029	0		0
ENSG00000134545	E001	0		0
ENSG00000134545	E002	0		0
ENSG00000134545	E003	0		0
ENSG00000134545	E004	0		0
ENSG00000134545	E005	0		0
ENSG00000134545	E006	0		0
ENSG00000134545	E007	0		0
ENSG00000134545	E008	0		0
ENSG00000134545	E009	0		0
ENSG00000134545	E010	0		0
ENSG00000134545	E011	0		0
ENSG00000134545	E012	0		0
ENSG00000134545	E013	0		0
ENSG00000134545	E014	0		0
ENSG00000134545	E015	0		0
ENSG00000134545	E016	0		0
ENSG00000134545	E017	0		0
ENSG00000134545	E018	0		0
ENSG00000134548	E001	0.193397		6.03003
ENSG00000134548	E002	0		0
ENSG00000134548	E003	0		0
ENSG00000134548	E004	0		0
ENSG00000134548	E005	0		0
ENSG00000134548	E006	0		0
ENSG00000134548	E007	0		0
ENSG00000134548	E008	0		0
ENSG00000134548	E009	0		0
ENSG00000134548	E010	0		0
ENSG00000134548	E011	0		0
ENSG00000134548	E012	0		0
ENSG00000134548	E013	0		0
ENSG00000134548	E014	0		0
ENSG00000134548	E015	0		0
ENSG00000134548	E016	0.0897456		4.93155
ENSG00000134548	E017	0.0938897		4.98393
ENSG00000134548	E018	0.113384		-16.6828
ENSG00000134569	E001	0.189026		-0.683153
ENSG00000134569	E003	0.256345		-1.67502
ENSG00000134569	E004	0.342912		-2.18997
ENSG00000134569	E005	0.083209		11.7573
ENSG00000134569	E006	0.0746734		11.7558
ENSG00000134569	E007	0.203129		-0.683147
ENSG00000134569	E008	0.2192		-13.2043
ENSG00000134569	E009	0.0746734		11.7558
ENSG00000134569	E010	0		0
ENSG00000134569	E011	0.953408		2.4942
ENSG00000134569	E012	0.881638		1.13813
ENSG00000134569	E013	0.583552		-1.67857
ENSG00000134569	E014	0.130304		-12.4008
ENSG00000134569	E015	0		0
ENSG00000134569	E016	0		0
ENSG00000134569	E017	0		0
ENSG00000134569	E018	0		0
ENSG00000134569	E019	0		0
ENSG00000134569	E020	0		0
ENSG00000134569	E021	0		0
ENSG00000134569	E022	0		0
ENSG00000134569	E023	0		0
ENSG00000134569	E024	0		0
ENSG00000134569	E025	0		0
ENSG00000134569	E026	0		0
ENSG00000134569	E027	0		0
ENSG00000134569	E028	0		0
ENSG00000134569	E029	0		0
ENSG00000134569	E030	0		0
ENSG00000134569	E031	0		0
ENSG00000134569	E032	0		0
ENSG00000134569	E033	0		0
ENSG00000134569	E034	0		0
ENSG00000134569	E035	0		0
ENSG00000134569	E036	0		0
ENSG00000134569	E037	0.0897456		11.7577
ENSG00000134569	E038	0.0897456		11.7577
ENSG00000134569	E039	0		0
ENSG00000134569	E040	0		0
ENSG00000134569	E041	0		0
ENSG00000134569	E042	0		0
ENSG00000134569	E043	0.0865678		-12.3978
ENSG00000134569	E044	0		0
ENSG00000134569	E045	0		0
ENSG00000134571	E002	0		0
ENSG00000134571	E003	0		0
ENSG00000134571	E004	0.0746734		10.084
ENSG00000134571	E005	0		0
ENSG00000134571	E006	0.0865678		-9.58024
ENSG00000134571	E007	0.161241		0.125451
ENSG00000134571	E008	0.0746734		10.084
ENSG00000134571	E009	0		0
ENSG00000134571	E010	0.0938897		10.3369
ENSG00000134571	E011	0		0
ENSG00000134571	E012	0		0
ENSG00000134571	E013	0		0
ENSG00000134571	E014	0		0
ENSG00000134571	E015	0		0
ENSG00000134571	E016	0		0
ENSG00000134571	E017	0		0
ENSG00000134571	E018	0		0
ENSG00000134571	E019	0		0
ENSG00000134571	E020	0		0
ENSG00000134571	E021	0		0
ENSG00000134571	E022	0		0
ENSG00000134571	E023	0		0
ENSG00000134571	E024	0		0
ENSG00000134571	E025	0		0
ENSG00000134571	E026	0		0
ENSG00000134571	E027	0		0
ENSG00000134571	E028	0		0
ENSG00000134571	E029	0		0
ENSG00000134571	E030	0		0
ENSG00000134571	E031	0		0
ENSG00000134571	E032	0		0
ENSG00000134571	E033	0		0
ENSG00000134571	E034	0		0
ENSG00000134571	E035	0		0
ENSG00000134571	E036	0		0
ENSG00000134571	E037	0		0
ENSG00000134571	E038	0		0
ENSG00000134574	E001	0.259067		1.08653
ENSG00000134574	E002	0.0938897		10.5314
ENSG00000134574	E003	0		0
ENSG00000134574	E004	0.105817		-10.0813
ENSG00000134575	E010	0.183635		12.2235
ENSG00000134575	E011	0.0938897		11.5177
ENSG00000134575	E012	0.0938897		11.5177
ENSG00000134575	E013	0.0938897		11.5177
ENSG00000134575	E014	0.258309		12.6009
ENSG00000134575	E015	0.0746734		11.5175
ENSG00000134575	E016	0.101185		-12.842
ENSG00000134575	E017	0.101185		-12.842
ENSG00000134575	E018	0.37871		-0.152749
ENSG00000134575	E019	0.19093		-1.75068
ENSG00000134575	E020	0.265604		-0.752342
ENSG00000134575	E021	0.164419		12.2222
ENSG00000134575	E022	0.263927		12.6013
ENSG00000134575	E023	0.263927		12.6013
ENSG00000134575	E024	0.174181		12.2229
ENSG00000134575	E025	0.174181		12.2229
ENSG00000134575	E026	0.174181		12.2229
ENSG00000134575	E027	0.350494		-0.164375
ENSG00000134575	E028	0.176313		-1.74872
ENSG00000134575	E029	0.634396		-0.426955
ENSG00000134575	E030	0.184394		-1.7515
ENSG00000134575	E031	0.149347		12.1899
ENSG00000134575	E032	0		0
ENSG00000134575	E033	0		0
ENSG00000134575	E034	0.0995077		11.5184
ENSG00000134575	E035	0.083209		11.5179
ENSG00000134575	E036	0.083209		11.5179
ENSG00000134575	E037	0.083209		11.5179
ENSG00000134575	E038	0.083209		11.5179
ENSG00000134575	E039	0.083209		11.5179
ENSG00000134575	E040	0.741547		13.4568
ENSG00000134588	E001	0		0
ENSG00000134588	E002	0		0
ENSG00000134588	E003	0		0
ENSG00000134588	E004	0		0
ENSG00000134588	E005	0		0
ENSG00000134588	E006	0		0
ENSG00000134588	E007	0		0
ENSG00000134588	E008	0		0
ENSG00000134588	E009	0		0
ENSG00000134588	E010	0		0
ENSG00000134588	E011	0		0
ENSG00000134590	E001	0.386795		11.8757
ENSG00000134590	E002	0.483608		-0.210993
ENSG00000134590	E003	0.288533		0.225832
ENSG00000134590	E004	0		0
ENSG00000134590	E005	0.113384		-11.164
ENSG00000134590	E006	0		0
ENSG00000134590	E007	0		0
ENSG00000134594	E001	0.370774		0
ENSG00000134594	E002	0		0
ENSG00000134595	E001	1.41652		0
ENSG00000134597	E001	0		0
ENSG00000134597	E002	0		0
ENSG00000134597	E003	0		0
ENSG00000134597	E004	0		0
ENSG00000134597	E005	0		0
ENSG00000134597	E006	0		0
ENSG00000134597	E007	0		0
ENSG00000134597	E008	0		0
ENSG00000134597	E009	0		0
ENSG00000134597	E010	0.207274		0.220245
ENSG00000134597	E011	0.207274		0.220245
ENSG00000134597	E012	0.31309		-0.780094
ENSG00000134597	E013	0.817041		0.212832
ENSG00000134602	E001	0		0
ENSG00000134602	E002	0		0
ENSG00000134602	E003	0.0995077		9.75188
ENSG00000134602	E004	0.276606		12.2857
ENSG00000134602	E005	0.083209		11.0753
ENSG00000134602	E006	0		0
ENSG00000134602	E007	0		0
ENSG00000134602	E008	0		0
ENSG00000134602	E009	0.184394		-1.45792
ENSG00000134602	E010	0.083209		11.0753
ENSG00000134602	E011	0		0
ENSG00000134602	E012	0.0746734		11.0738
ENSG00000134602	E013	0		0
ENSG00000134602	E014	0.105817		-12.3672
ENSG00000134602	E015	0		0
ENSG00000134602	E016	0.105817		-12.3672
ENSG00000134602	E017	0.157882		11.816
ENSG00000134602	E018	0.157882		11.816
ENSG00000134612	E001	0		0
ENSG00000134612	E002	0		0
ENSG00000134612	E003	0		0
ENSG00000134612	E004	0		0
ENSG00000134612	E005	0		0
ENSG00000134612	E006	0		0
ENSG00000134612	E007	0		0
ENSG00000134612	E008	0		0
ENSG00000134612	E009	0		0
ENSG00000134612	E010	0		0
ENSG00000134612	E011	0		0
ENSG00000134612	E012	0		0
ENSG00000134612	E013	0		0
ENSG00000134612	E014	0		0
ENSG00000134612	E015	0		0
ENSG00000134612	E016	0		0
ENSG00000134612	E017	0		0
ENSG00000134612	E018	0		0
ENSG00000134612	E019	0		0
ENSG00000134612	E020	0		0
ENSG00000134612	E021	0		0
ENSG00000134612	E022	0		0
ENSG00000134612	E023	0		0
ENSG00000134612	E024	0		0
ENSG00000134612	E025	0		0
ENSG00000134612	E026	0		0
ENSG00000134612	E027	0		0
ENSG00000134612	E028	0		0
ENSG00000134627	E001	0.101185		-12.6974
ENSG00000134627	E002	0		0
ENSG00000134627	E003	0		0
ENSG00000134627	E004	0		0
ENSG00000134627	E005	0.083209		11.2181
ENSG00000134627	E006	0.231489		-13.7127
ENSG00000134627	E007	0		0
ENSG00000134627	E008	0		0
ENSG00000134627	E009	0.130304		-12.7216
ENSG00000134627	E010	0.22005		-0.881955
ENSG00000134627	E011	0.0995077		11.2735
ENSG00000134627	E012	0.507615		-0.297594
ENSG00000134627	E013	0.101185		-12.7012
ENSG00000134627	E014	0.31933		-1.88363
ENSG00000134627	E015	0.698292		-0.471896
ENSG00000134627	E016	0.101185		-12.7012
ENSG00000134627	E017	0.425027		-0.885449
ENSG00000134627	E018	0.780698		0.702621
ENSG00000134627	E019	0.52009		13.8084
ENSG00000134627	E020	0.0746734		11.1925
ENSG00000134627	E021	0.0746734		11.1925
ENSG00000134627	E022	0.354475		0.701278
ENSG00000134627	E023	0.54955		0.117549
ENSG00000134627	E024	0.730408		0.697175
ENSG00000134627	E025	0.681191		0.438196
ENSG00000134627	E026	0.604125		0.0939311
ENSG00000134627	E027	0.236121		-13.7349
ENSG00000134640	E001	0		0
ENSG00000134640	E002	0		0
ENSG00000134640	E003	0.0897456		4.54963
ENSG00000134644	E001	0		0
ENSG00000134644	E002	0		0
ENSG00000134644	E003	0		0
ENSG00000134644	E004	0		0
ENSG00000134644	E005	0		0
ENSG00000134644	E006	0		0
ENSG00000134644	E007	0		0
ENSG00000134644	E008	0		0
ENSG00000134644	E009	0		0
ENSG00000134644	E010	0		0
ENSG00000134644	E011	0		0
ENSG00000134644	E012	0		0
ENSG00000134644	E013	0		0
ENSG00000134644	E014	0		0
ENSG00000134644	E015	0		0
ENSG00000134644	E016	0		0
ENSG00000134644	E017	0		0
ENSG00000134644	E018	0		0
ENSG00000134644	E019	0		0
ENSG00000134644	E020	0.0938897		2.26219
ENSG00000134644	E021	0.0938897		2.26207
ENSG00000134644	E022	0		0
ENSG00000134644	E023	0		0
ENSG00000134644	E024	0.113384		-21.4618
ENSG00000134644	E025	0		0
ENSG00000134644	E026	0		0
ENSG00000134644	E027	0		0
ENSG00000134644	E028	0		0
ENSG00000134644	E029	0		0
ENSG00000134644	E030	0		0
ENSG00000134644	E031	0		0
ENSG00000134644	E032	0		0
ENSG00000134644	E033	0		0
ENSG00000134644	E034	0		0
ENSG00000134644	E035	0		0
ENSG00000134644	E036	0		0
ENSG00000134644	E037	0		0
ENSG00000134644	E038	0		0
ENSG00000134644	E039	0		0
ENSG00000134644	E040	0		0
ENSG00000134644	E041	0		0
ENSG00000134644	E042	0		0
ENSG00000134644	E043	0		0
ENSG00000134644	E044	0		0
ENSG00000134644	E045	0		0
ENSG00000134644	E046	0		0
ENSG00000134644	E047	0		0
ENSG00000134644	E048	0		0
ENSG00000134644	E049	0		0
ENSG00000134644	E050	0		0
ENSG00000134644	E051	0		0
ENSG00000134644	E052	0		0
ENSG00000134644	E053	0		0
ENSG00000134644	E054	0		0
ENSG00000134644	E055	0		0
ENSG00000134644	E056	0		0
ENSG00000134644	E057	0		0
ENSG00000134644	E058	0		0
ENSG00000134644	E059	0		0
ENSG00000134644	E060	0		0
ENSG00000134644	E061	0		0
ENSG00000134644	E062	0		0
ENSG00000134644	E063	0.278999		3.84539
ENSG00000134644	E064	0.179491		3.21225
ENSG00000134644	E065	0.179491		3.21225
ENSG00000134644	E066	0.179491		3.21225
ENSG00000134644	E067	0.179491		3.21225
ENSG00000134644	E068	0.179491		3.21225
ENSG00000134644	E069	0.179491		3.21225
ENSG00000134644	E070	0.179491		3.21225
ENSG00000134644	E071	0.179491		3.21225
ENSG00000134644	E072	0		0
ENSG00000134644	E073	0.101185		-21.3304
ENSG00000134668	E001	0		0
ENSG00000134668	E002	0		0
ENSG00000134668	E003	0.101185		0.753656
ENSG00000134668	E004	0.101185		0.753716
ENSG00000134668	E005	0.187753		-0.143068
ENSG00000134668	E006	0.0865678		0.930996
ENSG00000134668	E007	0		0
ENSG00000134668	E008	0		0
ENSG00000134668	E009	0		0
ENSG00000134668	E010	0		0
ENSG00000134668	E011	0		0
ENSG00000134668	E012	0		0
ENSG00000134668	E013	0.226768		-0.385245
ENSG00000134668	E014	0.226768		-0.385245
ENSG00000134668	E015	0		0
ENSG00000134668	E016	0		0
ENSG00000134668	E017	0.27432		-0.686933
ENSG00000134668	E018	0		0
ENSG00000134668	E019	0		0
ENSG00000134668	E020	0		0
ENSG00000134668	E021	0		0
ENSG00000134668	E022	0		0
ENSG00000134668	E023	0		0
ENSG00000134668	E024	0		0
ENSG00000134668	E025	0		0
ENSG00000134668	E026	0		0
ENSG00000134668	E027	0		0
ENSG00000134668	E028	0		0
ENSG00000134668	E029	0		0
ENSG00000134668	E030	0		0
ENSG00000134668	E031	0		0
ENSG00000134668	E032	0		0
ENSG00000134668	E033	0		0
ENSG00000134668	E034	0		0
ENSG00000134668	E035	0		0
ENSG00000134668	E036	0		0
ENSG00000134668	E037	0		0
ENSG00000134668	E038	0		0
ENSG00000134668	E039	0		0
ENSG00000134668	E040	0		0
ENSG00000134668	E041	0		0
ENSG00000134668	E042	0		0
ENSG00000134668	E043	0		0
ENSG00000134668	E044	0		0
ENSG00000134668	E045	0		0
ENSG00000134668	E046	0		0
ENSG00000134684	E001	0.200692		-0.393946
ENSG00000134684	E002	0.406017		-0.390227
ENSG00000134684	E003	0.278952		-13.6604
ENSG00000134684	E004	0.173136		-13.12
ENSG00000134684	E005	0.0897456		12.285
ENSG00000134684	E006	0.0897456		12.285
ENSG00000134684	E007	0.0746734		12.2858
ENSG00000134684	E008	0.149347		12.952
ENSG00000134684	E009	0.19093		-0.394921
ENSG00000134684	E010	0.0897456		12.285
ENSG00000134684	E011	0.101185		-12.3554
ENSG00000134684	E012	0		0
ENSG00000134684	E013	0		0
ENSG00000134684	E014	0		0
ENSG00000134684	E015	0		0
ENSG00000134684	E016	0		0
ENSG00000134684	E017	0		0
ENSG00000134684	E018	0		0
ENSG00000134684	E019	0		0
ENSG00000134684	E020	0		0
ENSG00000134684	E021	0		0
ENSG00000134684	E022	0		0
ENSG00000134684	E023	0.101185		-12.3554
ENSG00000134684	E024	0.101185		-12.3554
ENSG00000134684	E025	0		0
ENSG00000134684	E026	0.213513		-0.398232
ENSG00000134684	E027	0		0
ENSG00000134684	E028	0.56236		2.17162
ENSG00000134686	E001	0		0
ENSG00000134686	E002	0.0995077		10.4544
ENSG00000134686	E003	0		0
ENSG00000134686	E004	0.0746734		12.0934
ENSG00000134686	E005	0		0
ENSG00000134686	E006	0		0
ENSG00000134686	E007	0.149347		12.7106
ENSG00000134686	E008	0		0
ENSG00000134686	E009	0		0
ENSG00000134686	E010	0		0
ENSG00000134686	E011	0		0
ENSG00000134686	E012	0		0
ENSG00000134686	E013	0.241091		13.1957
ENSG00000134686	E014	0.166418		12.8026
ENSG00000134686	E015	0.166418		12.8026
ENSG00000134686	E016	0		0
ENSG00000134686	E017	0		0
ENSG00000134686	E018	0.0897456		12.0954
ENSG00000134686	E019	0.0938897		12.0928
ENSG00000134686	E020	0		0
ENSG00000134686	E021	0		0
ENSG00000134686	E022	0		0
ENSG00000134686	E025	0.548008		2.28797
ENSG00000134686	E026	0.647516		2.5527
ENSG00000134686	E029	0.372906		-0.0345406
ENSG00000134686	E030	0		0
ENSG00000134686	E031	0		0
ENSG00000134686	E032	0.184394		-0.0357649
ENSG00000134686	E033	0.42746		-1.62074
ENSG00000134686	E034	0		0
ENSG00000134686	E035	0		0
ENSG00000134686	E036	0		0
ENSG00000134686	E037	0		0
ENSG00000134686	E038	0		0
ENSG00000134686	E039	0		0
ENSG00000134690	E001	0		0
ENSG00000134690	E002	0		0
ENSG00000134690	E003	0		0
ENSG00000134690	E004	0		0
ENSG00000134690	E005	0.0897456		-0.173219
ENSG00000134690	E006	0.0897456		-0.173209
ENSG00000134690	E007	0		0
ENSG00000134690	E008	0.083209		-0.260322
ENSG00000134690	E009	0.166418		0.732532
ENSG00000134690	E010	0.083209		-0.260322
ENSG00000134690	E011	0		0
ENSG00000134690	E012	0		0
ENSG00000134690	E013	0.0938897		-0.120834
ENSG00000134690	E014	0		0
ENSG00000134697	E005	0.161241		0.325648
ENSG00000134697	E006	0.415612		0.322285
ENSG00000134697	E007	0		0
ENSG00000134697	E008	0.199015		10.815
ENSG00000134697	E009	0.306509		-0.673249
ENSG00000134697	E010	0		0
ENSG00000134697	E011	0		0
ENSG00000134697	E012	0		0
ENSG00000134697	E013	0		0
ENSG00000134697	E014	0		0
ENSG00000134697	E015	0		0
ENSG00000134697	E016	0		0
ENSG00000134697	E017	0		0
ENSG00000134697	E018	0		0
ENSG00000134697	E019	0		0
ENSG00000134697	E020	0		0
ENSG00000134697	E021	0		0
ENSG00000134697	E022	0		0
ENSG00000134697	E023	0		0
ENSG00000134697	E024	0		0
ENSG00000134697	E025	0		0
ENSG00000134697	E026	0		0
ENSG00000134697	E027	0		0
ENSG00000134697	E028	0		0
ENSG00000134697	E029	0.176313		0.328146
ENSG00000134697	E030	0		0
ENSG00000134697	E031	0.176313		0.328146
ENSG00000134697	E032	0		0
ENSG00000134698	E001	0		0
ENSG00000134698	E002	0		0
ENSG00000134698	E003	0		0
ENSG00000134698	E004	0		0
ENSG00000134698	E005	0		0
ENSG00000134698	E006	0		0
ENSG00000134698	E007	0		0
ENSG00000134698	E008	0		0
ENSG00000134698	E009	0		0
ENSG00000134698	E010	0		0
ENSG00000134698	E011	0		0
ENSG00000134698	E012	0		0
ENSG00000134698	E013	0		0
ENSG00000134698	E014	0		0
ENSG00000134698	E015	0		0
ENSG00000134698	E016	0		0
ENSG00000134698	E017	0		0
ENSG00000134698	E018	0		0
ENSG00000134698	E019	0		0
ENSG00000134698	E020	0		0
ENSG00000134698	E021	0		0
ENSG00000134698	E022	0		0
ENSG00000134698	E023	0		0
ENSG00000134698	E024	0		0
ENSG00000134709	E001	0		0
ENSG00000134709	E002	0		0
ENSG00000134709	E003	0		0
ENSG00000134709	E004	0		0
ENSG00000134709	E005	0		0
ENSG00000134709	E006	0		0
ENSG00000134709	E007	0		0
ENSG00000134709	E008	0		0
ENSG00000134709	E009	0		0
ENSG00000134709	E010	0		0
ENSG00000134709	E011	0		0
ENSG00000134709	E012	0		0
ENSG00000134709	E013	0		0
ENSG00000134709	E014	0		0
ENSG00000134709	E015	0		0
ENSG00000134709	E016	0		0
ENSG00000134709	E017	0		0
ENSG00000134709	E018	0		0
ENSG00000134709	E019	0		0
ENSG00000134709	E020	0		0
ENSG00000134709	E021	0		0
ENSG00000134709	E022	0		0
ENSG00000134709	E023	0		0
ENSG00000134709	E024	0		0
ENSG00000134709	E025	0		0
ENSG00000134709	E026	0		0
ENSG00000134709	E027	0		0
ENSG00000134709	E028	0		0
ENSG00000134709	E029	0		0
ENSG00000134709	E030	0		0
ENSG00000134709	E031	0		0
ENSG00000134709	E032	0		0
ENSG00000134709	E033	0		0
ENSG00000134709	E034	0		0
ENSG00000134709	E035	0		0
ENSG00000134709	E036	0		0
ENSG00000134709	E037	0.0995077		0
ENSG00000134716	E001	0		0
ENSG00000134716	E002	0		0
ENSG00000134716	E003	0		0
ENSG00000134716	E004	0		0
ENSG00000134716	E005	0		0
ENSG00000134716	E006	0		0
ENSG00000134716	E007	0		0
ENSG00000134716	E008	0		0
ENSG00000134716	E009	0		0
ENSG00000134716	E010	0		0
ENSG00000134716	E011	0		0
ENSG00000134716	E012	0		0
ENSG00000134716	E013	0		0
ENSG00000134716	E014	0		0
ENSG00000134716	E015	0		0
ENSG00000134716	E016	0		0
ENSG00000134716	E017	0		0
ENSG00000134717	E002	0.172955		11.8609
ENSG00000134717	E003	0.083209		10.944
ENSG00000134717	E004	0.083209		10.944
ENSG00000134717	E005	0.083209		10.944
ENSG00000134717	E006	0.083209		10.944
ENSG00000134717	E007	0.083209		10.944
ENSG00000134717	E008	0.083209		10.944
ENSG00000134717	E009	0.0995077		10.9742
ENSG00000134717	E010	0		0
ENSG00000134717	E011	0.0995077		10.9742
ENSG00000134717	E012	0		0
ENSG00000134717	E013	0		0
ENSG00000134717	E014	0		0
ENSG00000134717	E015	0		0
ENSG00000134717	E016	0		0
ENSG00000134717	E017	0		0
ENSG00000134717	E018	0		0
ENSG00000134717	E019	0		0
ENSG00000134717	E020	0		0
ENSG00000134717	E021	0		0
ENSG00000134717	E022	0		0
ENSG00000134717	E023	0		0
ENSG00000134717	E024	0.105817		-12.9112
ENSG00000134744	E004	0.628211		-2.91839
ENSG00000134744	E005	0.406708		-2.18077
ENSG00000134744	E006	0.207001		-13.595
ENSG00000134744	E012	0		0
ENSG00000134744	E013	0		0
ENSG00000134744	E014	0		0
ENSG00000134744	E015	0		0
ENSG00000134744	E016	0		0
ENSG00000134744	E017	0		0
ENSG00000134744	E018	0		0
ENSG00000134744	E019	0		0
ENSG00000134744	E020	0		0
ENSG00000134744	E021	0		0
ENSG00000134744	E022	0		0
ENSG00000134744	E023	0.386649		-2.18004
ENSG00000134744	E024	0.410269		-0.594652
ENSG00000134744	E025	0.0938897		12.9129
ENSG00000134744	E026	0.130304		-12.7465
ENSG00000134744	E027	0		0
ENSG00000134744	E028	0		0
ENSG00000134744	E029	0		0
ENSG00000134744	E030	0		0
ENSG00000134744	E031	0		0
ENSG00000134744	E032	0		0
ENSG00000134744	E033	0		0
ENSG00000134744	E034	0		0
ENSG00000134744	E035	0		0
ENSG00000134744	E036	0		0
ENSG00000134744	E037	0		0
ENSG00000134744	E038	0		0
ENSG00000134744	E039	0		0
ENSG00000134744	E040	0		0
ENSG00000134744	E041	0		0
ENSG00000134744	E042	0		0
ENSG00000134744	E043	0		0
ENSG00000134744	E044	0		0
ENSG00000134744	E045	0		0
ENSG00000134744	E046	0		0
ENSG00000134744	E047	0		0
ENSG00000134744	E048	0		0
ENSG00000134744	E049	0.101185		-12.7459
ENSG00000134744	E050	0.101185		-12.7459
ENSG00000134744	E051	0		0
ENSG00000134744	E052	0		0
ENSG00000134744	E053	0		0
ENSG00000134744	E054	0		0
ENSG00000134744	E055	0		0
ENSG00000134744	E056	0		0
ENSG00000134744	E057	0		0
ENSG00000134744	E058	0		0
ENSG00000134744	E059	0.378051		-0.607105
ENSG00000134744	E060	0.105817		-12.7469
ENSG00000134744	E061	0.105817		-12.7469
ENSG00000134744	E062	0.105817		-12.7469
ENSG00000134744	E063	0		0
ENSG00000134744	E064	0.0938897		12.9129
ENSG00000134744	E065	0.187779		13.6655
ENSG00000134744	E066	0.187779		13.6655
ENSG00000134744	E067	0		0
ENSG00000134744	E068	0		0
ENSG00000134744	E069	0		0
ENSG00000134744	E070	0		0
ENSG00000134744	E071	0		0
ENSG00000134744	E072	0		0
ENSG00000134744	E073	0		0
ENSG00000134744	E074	0		0
ENSG00000134744	E075	0		0
ENSG00000134744	E076	0		0
ENSG00000134744	E077	0		0
ENSG00000134744	E078	0		0
ENSG00000134744	E079	0		0
ENSG00000134744	E080	0		0
ENSG00000134744	E081	0		0
ENSG00000134744	E082	0		0
ENSG00000134744	E083	0		0
ENSG00000134744	E084	0		0
ENSG00000134748	E001	0.186075		0.00934392
ENSG00000134748	E002	0.186075		0.00918869
ENSG00000134748	E003	0.487953		-0.564931
ENSG00000134748	E004	0.550424		1.00607
ENSG00000134748	E005	0.65624		0.420867
ENSG00000134748	E006	0.476286		-0.576863
ENSG00000134748	E008	0.668574		-1.00105
ENSG00000134748	E010	0.494485		-1.97342
ENSG00000134755	E001	0		0
ENSG00000134755	E002	0		0
ENSG00000134755	E003	0		0
ENSG00000134755	E004	0		0
ENSG00000134755	E005	0		0
ENSG00000134755	E006	0		0
ENSG00000134755	E007	0		0
ENSG00000134755	E008	0		0
ENSG00000134755	E009	0		0
ENSG00000134755	E010	0		0
ENSG00000134755	E011	0		0
ENSG00000134755	E012	0		0
ENSG00000134755	E013	0		0
ENSG00000134755	E014	0		0
ENSG00000134755	E015	0		0
ENSG00000134755	E016	0		0
ENSG00000134755	E017	0		0
ENSG00000134755	E018	0		0
ENSG00000134755	E019	0		0
ENSG00000134757	E001	0		0
ENSG00000134757	E002	0		0
ENSG00000134757	E003	0		0
ENSG00000134757	E004	0		0
ENSG00000134757	E005	0		0
ENSG00000134757	E006	0		0
ENSG00000134757	E007	0		0
ENSG00000134757	E008	0		0
ENSG00000134757	E009	0		0
ENSG00000134757	E010	0		0
ENSG00000134757	E011	0		0
ENSG00000134757	E012	0		0
ENSG00000134757	E013	0		0
ENSG00000134757	E014	0		0
ENSG00000134757	E015	0		0
ENSG00000134757	E016	0		0
ENSG00000134758	E001	0.083209		10.1465
ENSG00000134758	E002	0		0
ENSG00000134758	E003	0		0
ENSG00000134758	E004	0.505524		-0.785316
ENSG00000134758	E005	0		0
ENSG00000134758	E006	0		0
ENSG00000134758	E007	0		0
ENSG00000134758	E008	0		0
ENSG00000134758	E009	0		0
ENSG00000134758	E010	0		0
ENSG00000134758	E011	0		0
ENSG00000134758	E012	0.0897456		11.2289
ENSG00000134758	E013	0.0897456		11.2289
ENSG00000134758	E014	0.0897456		11.2289
ENSG00000134758	E015	0.0897456		11.2289
ENSG00000134758	E016	0.0897456		11.2289
ENSG00000134758	E017	0		0
ENSG00000134758	E018	0		0
ENSG00000134758	E019	0.2627		12.5647
ENSG00000134758	E020	0.254165		12.5635
ENSG00000134758	E021	0.270203		-0.495581
ENSG00000134758	E022	0.0865678		-12.7491
ENSG00000134758	E023	0.174181		12.0415
ENSG00000134758	E024	0.579691		13.3821
ENSG00000134758	E025	0.199952		-13.6544
ENSG00000134759	E001	0.486		3.14299
ENSG00000134759	E002	0		0
ENSG00000134759	E003	0		0
ENSG00000134759	E004	0		0
ENSG00000134759	E005	0		0
ENSG00000134759	E006	0		0
ENSG00000134759	E007	0		0
ENSG00000134759	E008	0		0
ENSG00000134759	E009	0		0
ENSG00000134759	E010	0		0
ENSG00000134759	E011	0		0
ENSG00000134759	E012	0		0
ENSG00000134759	E013	0		0
ENSG00000134759	E014	0		0
ENSG00000134759	E015	0.0865678		-7.49248
ENSG00000134759	E016	0.0865678		-7.49248
ENSG00000134759	E017	0.0865678		-7.49248
ENSG00000134759	E018	0		0
ENSG00000134759	E019	0		0
ENSG00000134759	E020	0		0
ENSG00000134759	E021	0		0
ENSG00000134759	E022	0		0
ENSG00000134759	E023	0		0
ENSG00000134759	E024	0		0
ENSG00000134759	E025	0		0
ENSG00000134759	E026	0		0
ENSG00000134759	E027	0		0
ENSG00000134759	E028	0		0
ENSG00000134759	E029	0		0
ENSG00000134759	E030	0		0
ENSG00000134759	E031	0		0
ENSG00000134759	E032	0		0
ENSG00000134759	E033	0		0
ENSG00000134759	E034	0		0
ENSG00000134759	E035	0		0
ENSG00000134759	E036	0		0
ENSG00000134759	E037	0		0
ENSG00000134759	E038	0		0
ENSG00000134759	E039	0		0
ENSG00000134759	E040	0		0
ENSG00000134759	E041	0		0
ENSG00000134759	E042	0		0
ENSG00000134759	E043	0		0
ENSG00000134759	E044	0		0
ENSG00000134759	E045	0		0
ENSG00000134759	E046	0		0
ENSG00000134759	E047	0		0
ENSG00000134759	E048	0		0
ENSG00000134759	E049	0		0
ENSG00000134759	E050	0		0
ENSG00000134759	E051	0		0
ENSG00000134759	E052	0		0
ENSG00000134759	E053	0		0
ENSG00000134759	E054	0		0
ENSG00000134759	E055	0		0
ENSG00000134759	E056	0		0
ENSG00000134759	E057	0		0
ENSG00000134759	E058	0		0
ENSG00000134759	E059	0		0
ENSG00000134759	E060	0		0
ENSG00000134759	E061	0		0
ENSG00000134759	E062	0		0
ENSG00000134759	E063	0		0
ENSG00000134759	E064	0		0
ENSG00000134759	E065	0		0
ENSG00000134759	E066	0		0
ENSG00000134759	E067	0		0
ENSG00000134759	E068	0		0
ENSG00000134759	E069	0		0
ENSG00000134759	E070	0		0
ENSG00000134759	E071	0		0
ENSG00000134759	E072	0		0
ENSG00000134759	E073	0		0
ENSG00000134759	E074	0		0
ENSG00000134759	E075	0		0
ENSG00000134759	E076	0		0
ENSG00000134759	E077	0.0865678		-7.49248
ENSG00000134760	E001	0		0
ENSG00000134760	E002	0		0
ENSG00000134760	E003	0		0
ENSG00000134760	E004	0		0
ENSG00000134760	E005	0		0
ENSG00000134760	E006	0		0
ENSG00000134760	E007	0		0
ENSG00000134760	E008	0		0
ENSG00000134760	E009	0		0
ENSG00000134760	E010	0		0
ENSG00000134760	E011	0		0
ENSG00000134760	E012	0		0
ENSG00000134760	E013	0		0
ENSG00000134760	E014	0		0
ENSG00000134760	E015	0		0
ENSG00000134760	E016	0		0
ENSG00000134760	E017	0.105817		0
ENSG00000134762	E001	0		0
ENSG00000134762	E002	0		0
ENSG00000134762	E003	0		0
ENSG00000134762	E004	0		0
ENSG00000134762	E005	0		0
ENSG00000134762	E006	0		0
ENSG00000134762	E007	0		0
ENSG00000134762	E008	0		0
ENSG00000134762	E009	0		0
ENSG00000134762	E010	0		0
ENSG00000134762	E011	0		0
ENSG00000134762	E012	0		0
ENSG00000134762	E013	0		0
ENSG00000134762	E014	0		0
ENSG00000134762	E015	0		0
ENSG00000134762	E016	0		0
ENSG00000134762	E017	0		0
ENSG00000134762	E018	0		0
ENSG00000134762	E019	0		0
ENSG00000134762	E020	0		0
ENSG00000134762	E021	0		0
ENSG00000134765	E001	0		0
ENSG00000134765	E002	0		0
ENSG00000134765	E003	0.256164		0.588001
ENSG00000134765	E004	0		0
ENSG00000134765	E005	0		0
ENSG00000134765	E006	0		0
ENSG00000134765	E007	0		0
ENSG00000134765	E008	0		0
ENSG00000134765	E009	0		0
ENSG00000134765	E010	0		0
ENSG00000134765	E011	0		0
ENSG00000134765	E012	0.0897456		-0.934059
ENSG00000134765	E013	0		0
ENSG00000134765	E014	0		0
ENSG00000134765	E015	0		0
ENSG00000134765	E016	0		0
ENSG00000134765	E017	0		0
ENSG00000134769	E001	0.166418		9.66923
ENSG00000134769	E002	0.166418		9.67036
ENSG00000134769	E003	0.083209		8.67753
ENSG00000134769	E004	0.083209		8.67753
ENSG00000134769	E005	0.083209		8.67753
ENSG00000134769	E006	0		0
ENSG00000134769	E007	0		0
ENSG00000134769	E008	0		0
ENSG00000134769	E009	0		0
ENSG00000134769	E010	0		0
ENSG00000134769	E011	0		0
ENSG00000134769	E012	0		0
ENSG00000134769	E013	0		0
ENSG00000134769	E014	0		0
ENSG00000134769	E015	0		0
ENSG00000134769	E016	0		0
ENSG00000134769	E017	0		0
ENSG00000134769	E018	0		0
ENSG00000134769	E019	0		0
ENSG00000134769	E020	0		0
ENSG00000134769	E021	0		0
ENSG00000134769	E022	0.0865678		-15.8343
ENSG00000134769	E023	0.0865678		-15.8343
ENSG00000134769	E024	0		0
ENSG00000134769	E025	0		0
ENSG00000134769	E026	0		0
ENSG00000134769	E027	0		0
ENSG00000134769	E028	0		0
ENSG00000134769	E029	0		0
ENSG00000134769	E030	0		0
ENSG00000134769	E031	0		0
ENSG00000134769	E032	0		0
ENSG00000134769	E033	0		0
ENSG00000134769	E034	0		0
ENSG00000134769	E035	0		0
ENSG00000134769	E036	0		0
ENSG00000134769	E037	0		0
ENSG00000134769	E038	0		0
ENSG00000134769	E039	0		0
ENSG00000134769	E040	0.0938897		8.81702
ENSG00000134769	E041	0		0
ENSG00000134769	E042	0		0
ENSG00000134769	E043	0		0
ENSG00000134769	E044	0		0
ENSG00000134769	E045	0		0
ENSG00000134769	E046	0		0
ENSG00000134769	E047	0		0
ENSG00000134769	E048	0		0
ENSG00000134769	E049	0		0
ENSG00000134769	E050	0		0
ENSG00000134769	E051	0		0
ENSG00000134769	E052	0		0
ENSG00000134769	E053	0		0
ENSG00000134769	E054	0		0
ENSG00000134769	E055	0		0
ENSG00000134769	E056	0		0
ENSG00000134769	E057	0		0
ENSG00000134769	E058	0		0
ENSG00000134769	E059	0		0
ENSG00000134769	E060	0		0
ENSG00000134769	E061	0		0
ENSG00000134769	E062	0		0
ENSG00000134769	E063	0		0
ENSG00000134769	E064	0		0
ENSG00000134769	E065	0.083209		8.67753
ENSG00000134769	E066	0		0
ENSG00000134769	E067	0		0
ENSG00000134769	E068	0		0
ENSG00000134769	E069	0		0
ENSG00000134769	E070	0		0
ENSG00000134769	E071	0		0
ENSG00000134769	E072	0		0
ENSG00000134769	E073	0		0
ENSG00000134769	E074	0		0
ENSG00000134769	E075	0		0
ENSG00000134769	E076	0		0
ENSG00000134769	E077	0		0
ENSG00000134769	E078	0		0
ENSG00000134769	E079	0.0746734		8.55424
ENSG00000134769	E080	0.0746734		8.55424
ENSG00000134769	E081	0		0
ENSG00000134769	E082	0		0
ENSG00000134769	E083	0		0
ENSG00000134769	E084	0		0
ENSG00000134769	E085	0		0
ENSG00000134769	E086	0.199706		-3.72029
ENSG00000134769	E087	0		0
ENSG00000134769	E088	0		0
ENSG00000134769	E089	0		0
ENSG00000134769	E090	0.0938897		8.81702
ENSG00000134775	E001	0		0
ENSG00000134775	E002	0		0
ENSG00000134775	E003	0		0
ENSG00000134775	E004	0		0
ENSG00000134775	E005	0		0
ENSG00000134775	E006	0		0
ENSG00000134775	E007	0		0
ENSG00000134775	E008	0		0
ENSG00000134775	E009	0		0
ENSG00000134775	E010	0		0
ENSG00000134775	E011	0		0
ENSG00000134775	E012	0		0
ENSG00000134775	E013	0		0
ENSG00000134775	E014	0		0
ENSG00000134775	E015	0.0938897		11.6624
ENSG00000134775	E016	0		0
ENSG00000134775	E017	0		0
ENSG00000134775	E018	0.101185		-13.0028
ENSG00000134775	E019	0		0
ENSG00000134775	E020	0		0
ENSG00000134775	E021	0.236121		-13.8624
ENSG00000134775	E022	0.130304		-13.0036
ENSG00000134775	E023	0		0
ENSG00000134775	E024	0.490561		0.648099
ENSG00000134775	E025	0.661393		-0.34905
ENSG00000134775	E026	0.278952		-14.3373
ENSG00000134775	E027	0.293569		-14.3412
ENSG00000134775	E028	0.105817		-13.0032
ENSG00000134775	E029	0		0
ENSG00000134775	E030	0		0
ENSG00000134775	E031	0		0
ENSG00000134775	E032	0		0
ENSG00000134775	E033	0		0
ENSG00000134775	E034	0		0
ENSG00000134775	E035	0.173136		-13.8248
ENSG00000134775	E036	0.0995077		13.8427
ENSG00000134775	E037	0.0865678		-13.0035
ENSG00000134775	E038	0.518008		-14.9215
ENSG00000134775	E039	0.315753		-14.25
ENSG00000134775	E040	0.456856		2.06354
ENSG00000134779	E009	0.952522		-1.24614
ENSG00000134779	E010	0.3243		13.7388
ENSG00000134779	E012	0.685917		0.929179
ENSG00000134779	E013	0.685917		0.929179
ENSG00000134779	E014	0.769126		1.14538
ENSG00000134779	E015	0.446643		14.1912
ENSG00000134779	E016	0.263699		0.334316
ENSG00000134779	E017	0.275593		-1.66219
ENSG00000134779	E018	0.275593		-1.66219
ENSG00000134779	E019	0.320385		-13.6271
ENSG00000134779	E020	0.320385		-13.6271
ENSG00000134779	E021	0.460167		1.3578
ENSG00000134779	E022	0.344909		0.917404
ENSG00000134779	E023	0		0
ENSG00000134779	E024	0		0
ENSG00000134779	E025	0.0938897		12.1576
ENSG00000134779	E026	0		0
ENSG00000134779	E027	0		0
ENSG00000134779	E028	0		0
ENSG00000134779	E029	0		0
ENSG00000134779	E030	0.113384		-12.1696
ENSG00000134779	E031	0		0
ENSG00000134779	E032	0		0
ENSG00000134779	E033	0		0
ENSG00000134779	E034	0		0
ENSG00000134779	E035	0		0
ENSG00000134779	E036	0		0
ENSG00000134779	E037	0		0
ENSG00000134779	E038	0		0
ENSG00000134779	E039	0.0995077		12.1622
ENSG00000134779	E040	0.0995077		12.1622
ENSG00000134779	E041	0.0995077		12.1622
ENSG00000134779	E042	0.0995077		12.1622
ENSG00000134779	E043	0		0
ENSG00000134779	E044	0		0
ENSG00000134780	E001	0		0
ENSG00000134780	E002	0		0
ENSG00000134780	E003	0		0
ENSG00000134780	E004	0		0
ENSG00000134780	E005	0		0
ENSG00000134780	E006	0		0
ENSG00000134780	E007	0		0
ENSG00000134780	E008	0		0
ENSG00000134780	E009	0		0
ENSG00000134780	E010	0		0
ENSG00000134780	E011	0		0
ENSG00000134780	E012	0		0
ENSG00000134780	E013	0		0
ENSG00000134780	E014	0		0
ENSG00000134780	E015	0		0
ENSG00000134780	E016	0		0
ENSG00000134780	E017	0		0
ENSG00000134780	E018	0		0
ENSG00000134780	E019	0		0
ENSG00000134780	E020	0		0
ENSG00000134780	E021	0		0
ENSG00000134780	E022	0.0995077		0
ENSG00000134780	E023	0		0
ENSG00000134802	E001	0		0
ENSG00000134802	E002	0		0
ENSG00000134802	E003	0		0
ENSG00000134802	E004	0		0
ENSG00000134802	E005	0		0
ENSG00000134802	E006	0		0
ENSG00000134802	E007	0		0
ENSG00000134802	E008	0		0
ENSG00000134802	E009	0		0
ENSG00000134802	E010	0		0
ENSG00000134802	E011	0		0
ENSG00000134802	E012	0		0
ENSG00000134802	E013	0		0
ENSG00000134802	E014	0		0
ENSG00000134802	E015	0		0
ENSG00000134802	E016	0		0
ENSG00000134802	E017	0		0
ENSG00000134802	E018	0		0
ENSG00000134802	E019	0		0
ENSG00000134802	E020	0		0
ENSG00000134802	E021	0		0
ENSG00000134802	E022	0		0
ENSG00000134802	E023	0		0
ENSG00000134802	E024	0		0
ENSG00000134802	E025	0		0
ENSG00000134802	E026	0		0
ENSG00000134802	E027	0		0
ENSG00000134802	E028	0		0
ENSG00000134802	E029	0		0
ENSG00000134802	E030	0		0
ENSG00000134802	E031	0		0
ENSG00000134802	E032	0		0
ENSG00000134802	E033	0		0
ENSG00000134802	E034	0		0
ENSG00000134802	E035	0		0
ENSG00000134802	E036	0.176313		-1.4564
ENSG00000134802	E037	0.176313		-1.4564
ENSG00000134802	E038	0.0897456		9.17786
ENSG00000134802	E039	0.0897456		9.17786
ENSG00000134802	E040	0		0
ENSG00000134802	E041	0		0
ENSG00000134802	E042	0.0897456		9.17786
ENSG00000134809	E001	0		0
ENSG00000134809	E002	0		0
ENSG00000134809	E003	0		0
ENSG00000134809	E004	0		0
ENSG00000134809	E005	0		0
ENSG00000134809	E006	0		0
ENSG00000134809	E007	0		0
ENSG00000134809	E008	0		0
ENSG00000134809	E009	0		0
ENSG00000134812	E001	0		0
ENSG00000134812	E002	0.0746734		12.2522
ENSG00000134812	E003	0		0
ENSG00000134812	E004	0.0897456		12.3112
ENSG00000134812	E005	0		0
ENSG00000134812	E006	0		0
ENSG00000134812	E007	0		0
ENSG00000134812	E008	0		0
ENSG00000134812	E009	0.251772		13.8896
ENSG00000134812	E010	0.189026		0.870319
ENSG00000134812	E011	0.105817		-10.2924
ENSG00000134812	E012	0.0897456		12.3112
ENSG00000134812	E013	0.0897456		12.3112
ENSG00000134812	E014	0.607508		-0.125677
ENSG00000134812	E015	0.416578		-0.711388
ENSG00000134812	E016	0.390912		-12.0723
ENSG00000134812	E017	0		0
ENSG00000134812	E018	0		0
ENSG00000134812	E019	0		0
ENSG00000134815	E001	0		0
ENSG00000134815	E002	0.0746734		-0.242085
ENSG00000134815	E003	0		0
ENSG00000134815	E004	0		0
ENSG00000134815	E005	0		0
ENSG00000134815	E006	0		0
ENSG00000134815	E007	0		0
ENSG00000134815	E008	0		0
ENSG00000134815	E009	0		0
ENSG00000134815	E010	0		0
ENSG00000134815	E011	0		0
ENSG00000134815	E012	0		0
