## Supplemental Table 5 for "Deficiency of the Heterogeneous Nuclear Ribonucleoprotein U locus leads to delayed hindbrain neurogenesis" (part 72 of 127)

### Sheet: D.HNRNPUdel_vs_CTRL_D0 (continued)
ensembl	featureID	exonBaseMean	padj	log2fold
ENSG00000134815	E013	0.0938897		0.0207131
ENSG00000134815	E014	0		0
ENSG00000134815	E015	0.0938897		0.0207131
ENSG00000134815	E016	0		0
ENSG00000134815	E017	0.0995077		0.0885533
ENSG00000134815	E018	0		0
ENSG00000134815	E019	0		0
ENSG00000134815	E020	0		0
ENSG00000134815	E021	0.0995077		0.0885533
ENSG00000134815	E022	0		0
ENSG00000134815	E023	0		0
ENSG00000134815	E024	0		0
ENSG00000134815	E025	0		0
ENSG00000134815	E026	0		0
ENSG00000134815	E027	0		0
ENSG00000134815	E028	0		0
ENSG00000134817	E001	0		0
ENSG00000134817	E002	0		0
ENSG00000134817	E003	0		0
ENSG00000134817	E004	0		0
ENSG00000134817	E005	0		0
ENSG00000134824	E006	0		0
ENSG00000134824	E009	0.830743		1.22044
ENSG00000134824	E010	0		0
ENSG00000134824	E011	0		0
ENSG00000134824	E012	0.332584		-25.2525
ENSG00000134824	E014	0.273381		24.3558
ENSG00000134824	E015	0.0995077		22.7642
ENSG00000134824	E016	0		0
ENSG00000134824	E017	0.0995077		22.7642
ENSG00000134824	E018	0		0
ENSG00000134824	E019	0		0
ENSG00000134824	E020	0		0
ENSG00000134824	E021	0		0
ENSG00000134824	E022	0.083209		22.7625
ENSG00000134824	E023	0		0
ENSG00000134824	E024	0		0
ENSG00000134824	E025	0.105817		-23.6655
ENSG00000134824	E026	0.105817		-23.6655
ENSG00000134824	E027	0		0
ENSG00000134824	E028	0		0
ENSG00000134824	E029	0		0
ENSG00000134824	E030	0.173136		-24.6181
ENSG00000134824	E031	0		0
ENSG00000134824	E032	0		0
ENSG00000134824	E033	0.174181		23.7627
ENSG00000134824	E034	0		0
ENSG00000134824	E035	0		0
ENSG00000134824	E036	0		0
ENSG00000134824	E037	0		0
ENSG00000134824	E038	0		0
ENSG00000134824	E039	0		0
ENSG00000134824	E040	0		0
ENSG00000134824	E041	0		0
ENSG00000134824	E042	0.277498		-1.5853
ENSG00000134824	E043	0.78803		-0.587456
ENSG00000134824	E044	0		0
ENSG00000134825	E001	0.778621		-0.726365
ENSG00000134825	E003	0.92893		1.31411
ENSG00000134825	E004	0		0
ENSG00000134825	E005	0		0
ENSG00000134825	E006	0		0
ENSG00000134825	E007	0.101185		-11.6762
ENSG00000134825	E008	0.101185		-11.6762
ENSG00000134825	E009	0		0
ENSG00000134825	E010	0.390912		-12.7747
ENSG00000134825	E011	0.390912		-12.7747
ENSG00000134825	E012	0		0
ENSG00000134825	E013	0.101185		-11.6762
ENSG00000134825	E014	0		0
ENSG00000134825	E016	0.555168		0.275414
ENSG00000134825	E017	0.555168		0.275414
ENSG00000134825	E018	0.45566		-0.140951
ENSG00000134825	E019	0.45566		-0.140951
ENSG00000134825	E020	0.45566		-0.140951
ENSG00000134825	E021	0.45566		-0.140951
ENSG00000134825	E022	0.569044		-0.72674
ENSG00000134827	E001	0		0
ENSG00000134827	E002	0		0
ENSG00000134827	E003	0		0
ENSG00000134827	E004	0		0
ENSG00000134827	E005	0		0
ENSG00000134827	E006	0		0
ENSG00000134827	E007	0		0
ENSG00000134827	E008	0		0
ENSG00000134827	E009	0		0
ENSG00000134827	E010	0		0
ENSG00000134827	E011	0		0
ENSG00000134827	E012	0		0
ENSG00000134827	E013	0		0
ENSG00000134827	E014	0		0
ENSG00000134827	E015	0.083209		16.925
ENSG00000134827	E016	0.101185		-5.15379
ENSG00000134827	E017	0.101185		-5.15379
ENSG00000134827	E018	0.101185		-5.15379
ENSG00000134830	E001	0		0
ENSG00000134830	E002	0		0
ENSG00000134830	E003	0		0
ENSG00000134830	E004	0		0
ENSG00000134830	E005	0		0
ENSG00000134851	E001	0.0995077		14.8774
ENSG00000134851	E002	0.0995077		16.4397
ENSG00000134851	E003	0.0865678		-16.2892
ENSG00000134851	E004	0		0
ENSG00000134851	E005	0		0
ENSG00000134851	E006	0		0
ENSG00000134851	E007	0		0
ENSG00000134851	E008	0.0865678		-16.2892
ENSG00000134851	E009	0		0
ENSG00000134851	E010	0		0
ENSG00000134851	E011	0.0746734		16.4388
ENSG00000134851	E012	0.0746734		16.4388
ENSG00000134851	E013	0		0
ENSG00000134851	E014	0		0
ENSG00000134851	E015	0		0
ENSG00000134851	E016	0		0
ENSG00000134851	E017	0		0
ENSG00000134851	E018	0		0
ENSG00000134851	E019	0		0
ENSG00000134851	E020	0		0
ENSG00000134851	E022	0.563018		-2.20627
ENSG00000134851	E023	0.940068		-1.20421
ENSG00000134851	E027	0.756479		-0.624494
ENSG00000134851	E028	0.869863		-0.940917
ENSG00000134851	E029	0.655634		-2.52492
ENSG00000134852	E007	0.69495		-2.40151
ENSG00000134852	E009	0.850567		-0.803961
ENSG00000134852	E011	0.622274		1.49467
ENSG00000134852	E012	0.149347		14.1879
ENSG00000134852	E013	0.278952		-14
ENSG00000134852	E014	0.380137		-14.3985
ENSG00000134852	E015	0.66823		-0.260241
ENSG00000134852	E017	0.0938897		13.7964
ENSG00000134852	E018	0.207274		0.175607
ENSG00000134852	E019	0		0
ENSG00000134852	E020	0		0
ENSG00000134852	E021	0		0
ENSG00000134852	E022	0.0865678		-12.513
ENSG00000134852	E023	0		0
ENSG00000134852	E024	0		0
ENSG00000134852	E025	0.149347		14.1879
ENSG00000134852	E026	0.149347		14.1879
ENSG00000134852	E027	0		0
ENSG00000134852	E028	0.130304		-12.507
ENSG00000134852	E029	0.130304		-12.507
ENSG00000134852	E030	0		0
ENSG00000134852	E031	0		0
ENSG00000134852	E032	0		0
ENSG00000134852	E033	0		0
ENSG00000134852	E034	0		0
ENSG00000134852	E035	0.101185		-12.5106
ENSG00000134852	E036	0		0
ENSG00000134852	E037	0		0
ENSG00000134852	E038	0		0
ENSG00000134852	E039	0		0
ENSG00000134852	E040	0		0
ENSG00000134852	E041	0		0
ENSG00000134852	E042	0		0
ENSG00000134852	E043	0		0
ENSG00000134852	E044	0		0
ENSG00000134852	E045	0		0
ENSG00000134853	E001	0		0
ENSG00000134853	E002	0		0
ENSG00000134853	E003	0		0
ENSG00000134853	E004	0		0
ENSG00000134853	E005	0		0
ENSG00000134853	E006	0		0
ENSG00000134853	E007	0		0
ENSG00000134853	E008	0		0
ENSG00000134853	E009	0		0
ENSG00000134853	E010	0		0
ENSG00000134853	E011	0		0
ENSG00000134853	E012	0		0
ENSG00000134853	E013	0		0
ENSG00000134853	E014	0		0
ENSG00000134853	E015	0		0
ENSG00000134853	E016	0		0
ENSG00000134853	E017	0		0
ENSG00000134853	E018	0		0
ENSG00000134853	E019	0		0
ENSG00000134853	E020	0		0
ENSG00000134853	E021	0		0
ENSG00000134853	E022	0		0
ENSG00000134853	E023	0		0
ENSG00000134853	E024	0		0
ENSG00000134853	E025	0		0
ENSG00000134853	E026	0		0
ENSG00000134853	E027	0		0
ENSG00000134853	E028	0		0
ENSG00000134853	E029	0		0
ENSG00000134853	E030	0		0
ENSG00000134853	E031	0		0
ENSG00000134853	E032	0		0
ENSG00000134853	E033	0		0
ENSG00000134864	E003	0		0
ENSG00000134864	E004	0.199015		9.7617
ENSG00000134864	E005	0.399708		0.549914
ENSG00000134864	E006	0.698575		0.22767
ENSG00000134864	E007	0.577638		-0.0998518
ENSG00000134864	E008	0.452952		0.903378
ENSG00000134864	E009	0.452952		0.903378
ENSG00000134864	E010	0.378279		0.490018
ENSG00000134864	E011	0		0
ENSG00000134864	E012	0		0
ENSG00000134864	E013	0.189253		9.72475
ENSG00000134871	E005	0.0995077		16.3474
ENSG00000134871	E006	0.0995077		16.3474
ENSG00000134871	E009	0.318361		-0.542548
ENSG00000134871	E010	0		0
ENSG00000134871	E011	0		0
ENSG00000134871	E012	0		0
ENSG00000134871	E013	0.364884		0.45998
ENSG00000134871	E014	0.216872		-16.1815
ENSG00000134871	E015	0.464391		1.04627
ENSG00000134871	E016	0.477735		-0.116085
ENSG00000134871	E017	0.361793		-16.7316
ENSG00000134871	E018	0.231489		-16.1832
ENSG00000134871	E019	0		0
ENSG00000134871	E020	0		0
ENSG00000134871	E021	0		0
ENSG00000134871	E022	0.083209		16.3465
ENSG00000134871	E023	0.0938897		16.3472
ENSG00000134871	E024	0.161241		0.462269
ENSG00000134871	E025	0.305768		-16.7258
ENSG00000134871	E027	0		0
ENSG00000134871	E030	0		0
ENSG00000134871	E031	0.101185		-15.2399
ENSG00000134871	E032	0.175858		0.460454
ENSG00000134871	E033	0.101185		-15.2399
ENSG00000134871	E034	0.0746734		16.3463
ENSG00000134871	E035	0		0
ENSG00000134871	E036	0		0
ENSG00000134871	E037	0		0
ENSG00000134871	E038	0.0746734		16.3463
ENSG00000134871	E039	0		0
ENSG00000134871	E040	0.213513		0.459201
ENSG00000134871	E041	0.149347		17.2093
ENSG00000134871	E042	0		0
ENSG00000134871	E043	0.19093		0.462514
ENSG00000134871	E044	0		0
ENSG00000134871	E045	0		0
ENSG00000134871	E046	0.149347		17.2093
ENSG00000134871	E047	0		0
ENSG00000134871	E048	0		0
ENSG00000134871	E049	0.650739		-0.0250212
ENSG00000134871	E050	0.650739		-0.0250212
ENSG00000134871	E051	0.290483		1.46136
ENSG00000134871	E052	0.384345		-1.12215
ENSG00000134871	E053	0.694141		0.0465014
ENSG00000134871	E054	0.0865678		-15.2385
ENSG00000134871	E055	0.0865678		-15.2385
ENSG00000134871	E056	0		0
ENSG00000134871	E057	0		0
ENSG00000134871	E058	0.229812		0.461027
ENSG00000134871	E059	0.22005		0.459981
ENSG00000134871	E060	0.0938897		16.3472
ENSG00000134871	E061	0.399412		0.48353
ENSG00000134873	E001	0		0
ENSG00000134873	E002	0		0
ENSG00000134873	E003	0.130304		-9.46326
ENSG00000134873	E004	0.229812		-0.199564
ENSG00000134873	E005	0.0995077		9.33811
ENSG00000134873	E006	0		0
ENSG00000134874	E002	0.189253		10.0494
ENSG00000134874	E003	0		0
ENSG00000134874	E004	0.083209		9.14798
ENSG00000134874	E005	0		0
ENSG00000134874	E006	0		0
ENSG00000134874	E007	0		0
ENSG00000134874	E008	0.327659		-1.00448
ENSG00000134874	E009	0.0746734		9.15508
ENSG00000134874	E010	0.083209		9.14798
ENSG00000134874	E011	0		0
ENSG00000134874	E012	0		0
ENSG00000134874	E013	0		0
ENSG00000134874	E014	0.211633		-12.6596
ENSG00000134874	E015	0		0
ENSG00000134874	E016	0		0
ENSG00000134874	E017	0		0
ENSG00000134874	E018	0		0
ENSG00000134874	E019	0		0
ENSG00000134874	E020	0		0
ENSG00000134874	E021	0		0
ENSG00000134874	E022	0		0
ENSG00000134874	E023	0		0
ENSG00000134874	E024	0		0
ENSG00000134874	E025	0		0
ENSG00000134874	E026	0		0
ENSG00000134874	E027	0		0
ENSG00000134874	E028	0		0
ENSG00000134874	E029	0		0
ENSG00000134874	E030	0		0
ENSG00000134874	E031	0		0
ENSG00000134874	E032	0		0
ENSG00000134874	E033	0		0
ENSG00000134874	E034	0		0
ENSG00000134874	E035	0		0
ENSG00000134874	E036	0		0
ENSG00000134874	E037	0		0
ENSG00000134882	E001	0		0
ENSG00000134882	E002	0		0
ENSG00000134882	E003	0		0
ENSG00000134882	E004	0.0865678		-4.66582
ENSG00000134882	E005	0.0865678		-4.66601
ENSG00000134882	E006	0.0865678		-4.66601
ENSG00000134882	E007	0.105817		-4.89477
ENSG00000134882	E008	0.105817		-4.89477
ENSG00000134882	E009	0		0
ENSG00000134882	E010	0		0
ENSG00000134882	E011	0		0
ENSG00000134882	E012	0		0
ENSG00000134882	E013	0		0
ENSG00000134882	E014	0		0
ENSG00000134882	E015	0.179491		17.9886
ENSG00000134882	E016	0		0
ENSG00000134882	E017	0		0
ENSG00000134882	E018	0		0
ENSG00000134882	E019	0		0
ENSG00000134882	E020	0		0
ENSG00000134882	E021	0		0
ENSG00000134882	E022	0		0
ENSG00000134882	E023	0		0
ENSG00000134882	E024	0		0
ENSG00000134882	E025	0		0
ENSG00000134882	E026	0		0
ENSG00000134882	E027	0		0
ENSG00000134884	E001	0		0
ENSG00000134884	E002	0		0
ENSG00000134884	E003	0.537909		-3.27258
ENSG00000134884	E004	0.332584		-11.6221
ENSG00000134884	E005	0		0
ENSG00000134884	E006	0		0
ENSG00000134884	E007	0		0
ENSG00000134884	E008	0		0
ENSG00000134884	E010	0		0
ENSG00000134897	E001	0		0
ENSG00000134897	E002	0		0
ENSG00000134897	E003	0		0
ENSG00000134897	E004	0		0
ENSG00000134897	E005	0		0
ENSG00000134897	E006	0		0
ENSG00000134897	E007	0		0
ENSG00000134897	E008	0		0
ENSG00000134897	E009	0		0
ENSG00000134897	E010	0		0
ENSG00000134897	E011	0.161241		0.585855
ENSG00000134897	E012	0.250987		1.58125
ENSG00000134897	E014	0.22005		0.406371
ENSG00000134899	E005	0.747826		0.645942
ENSG00000134899	E006	0		0
ENSG00000134899	E007	0		0
ENSG00000134899	E008	0		0
ENSG00000134899	E009	0		0
ENSG00000134899	E010	0		0
ENSG00000134899	E011	0		0
ENSG00000134899	E012	0		0
ENSG00000134899	E013	0		0
ENSG00000134899	E014	0.105817		-9.97461
ENSG00000134899	E015	0		0
ENSG00000134899	E016	0		0
ENSG00000134900	E001	0		0
ENSG00000134900	E002	0		0
ENSG00000134900	E003	0		0
ENSG00000134900	E004	0		0
ENSG00000134900	E005	0		0
ENSG00000134900	E006	0		0
ENSG00000134900	E007	0		0
ENSG00000134900	E008	0		0
ENSG00000134900	E009	0		0
ENSG00000134900	E010	0		0
ENSG00000134900	E011	0		0
ENSG00000134900	E012	0		0
ENSG00000134900	E013	0		0
ENSG00000134900	E014	0		0
ENSG00000134900	E015	0		0
ENSG00000134900	E016	0		0
ENSG00000134900	E017	0		0
ENSG00000134900	E018	0		0
ENSG00000134900	E019	0		0
ENSG00000134900	E020	0		0
ENSG00000134900	E021	0		0
ENSG00000134900	E022	0		0
ENSG00000134900	E023	0		0
ENSG00000134900	E024	0.187779		-0.471178
ENSG00000134900	E025	0		0
ENSG00000134900	E026	0		0
ENSG00000134900	E027	0		0
ENSG00000134900	E028	0		0
ENSG00000134900	E029	0		0
ENSG00000134900	E030	0		0
ENSG00000134900	E031	0		0
ENSG00000134900	E032	0		0
ENSG00000134900	E033	0		0
ENSG00000134900	E034	0		0
ENSG00000134900	E035	0		0
ENSG00000134900	E036	0		0
ENSG00000134900	E037	0		0
ENSG00000134900	E038	0		0
ENSG00000134900	E039	0		0
ENSG00000134900	E040	0		0
ENSG00000134900	E041	0		0
ENSG00000134900	E042	0.298523		0.19474
ENSG00000134900	E043	0.298523		0.19474
ENSG00000134900	E044	0		0
ENSG00000134900	E045	0		0
ENSG00000134900	E046	0		0
ENSG00000134900	E047	0		0
ENSG00000134901	E001	0		0
ENSG00000134901	E002	0		0
ENSG00000134901	E003	0		0
ENSG00000134901	E004	0		0
ENSG00000134901	E005	0		0
ENSG00000134901	E006	0		0
ENSG00000134901	E007	0.0938897		-0.239162
ENSG00000134901	E008	0		0
ENSG00000134901	E009	0		0
ENSG00000134901	E010	0		0
ENSG00000134901	E011	0		0
ENSG00000134901	E012	0		0
ENSG00000134901	E013	0		0
ENSG00000134901	E014	0		0
ENSG00000134901	E015	0		0
ENSG00000134901	E016	0.157882		0.546785
ENSG00000134901	E017	0.0746734		-0.501945
ENSG00000134905	E007	0.213513		-0.626594
ENSG00000134905	E008	0		0
ENSG00000134905	E009	0.083209		13.1269
ENSG00000134905	E010	0.083209		13.1269
ENSG00000134905	E011	0.157882		13.9186
ENSG00000134905	E013	0.710746		0.113644
ENSG00000134905	E028	0.466751		-0.0346145
ENSG00000134905	E029	0.657682		-0.185158
ENSG00000134905	E030	0.366789		-0.624485
ENSG00000134905	E031	0.832618		0.372686
ENSG00000134905	E032	0.477269		-0.0390685
ENSG00000134905	E033	0.477269		-0.0390685
ENSG00000134905	E034	0.172955		13.9198
ENSG00000134905	E038	0.591742		0.373569
ENSG00000134905	E039	0.733485		-1.0451
ENSG00000134905	E040	0.130304		-13.0681
ENSG00000134905	E041	0		0
ENSG00000134905	E042	0		0
ENSG00000134905	E043	0.0938897		13.126
ENSG00000134905	E044	0.0938897		13.126
ENSG00000134905	E045	0		0
ENSG00000134905	E046	0.157882		13.9186
ENSG00000134905	E047	0.157882		13.9186
ENSG00000134905	E048	0.157882		13.9186
ENSG00000134905	E049	0.157882		13.9186
ENSG00000134905	E050	0.083209		13.1269
ENSG00000134905	E051	0.083209		13.1269
ENSG00000134905	E052	0.083209		13.1269
ENSG00000134905	E053	0		0
ENSG00000134905	E054	0		0
ENSG00000134905	E055	0		0
ENSG00000134905	E056	0		0
ENSG00000134905	E057	0.0746734		13.1268
ENSG00000134905	E058	0		0
ENSG00000134905	E059	0		0
ENSG00000134905	E060	0		0
ENSG00000134905	E061	0		0
ENSG00000134905	E062	0		0
ENSG00000134905	E063	0		0
ENSG00000134905	E064	0		0
ENSG00000134905	E065	0		0
ENSG00000134905	E066	0		0
ENSG00000134905	E067	0		0
ENSG00000134905	E068	0		0
ENSG00000134905	E069	0		0
ENSG00000134905	E070	0		0
ENSG00000134905	E071	0		0
ENSG00000134905	E072	0		0
ENSG00000134905	E073	0		0
ENSG00000134905	E074	0		0
ENSG00000134905	E075	0		0
ENSG00000134905	E076	0.169777		-0.622145
ENSG00000134905	E077	0.343958		0.962417
ENSG00000134905	E078	0.648705		0.706817
ENSG00000134905	E079	0		0
ENSG00000134905	E080	0.724399		-0.623236
ENSG00000134905	E081	0.950646		0.789713
ENSG00000134905	E082	0.365433		14.5702
ENSG00000134905	E083	0.265926		14.3277
ENSG00000134905	E084	0		0
ENSG00000134909	E001	0		0
ENSG00000134909	E002	0		0
ENSG00000134909	E003	0		0
ENSG00000134909	E004	0		0
ENSG00000134909	E005	0.407195		1.48988
ENSG00000134909	E006	0		0
ENSG00000134909	E007	0		0
ENSG00000134909	E008	0		0
ENSG00000134909	E009	0		0
ENSG00000134909	E010	0		0
ENSG00000134909	E011	0.211633		-7.23742
ENSG00000134909	E012	0		0
ENSG00000134909	E013	0		0
ENSG00000134909	E014	0		0
ENSG00000134909	E015	0		0
ENSG00000134909	E016	0		0
ENSG00000134909	E017	0		0
ENSG00000134909	E018	0		0
ENSG00000134909	E019	0		0
ENSG00000134909	E020	0		0
ENSG00000134909	E021	0		0
ENSG00000134909	E022	0		0
ENSG00000134909	E023	0		0
ENSG00000134909	E024	0		0
ENSG00000134909	E025	0		0
ENSG00000134909	E026	0		0
ENSG00000134909	E027	0		0
ENSG00000134909	E028	0		0
ENSG00000134909	E029	0		0
ENSG00000134909	E030	0		0
ENSG00000134909	E031	0		0
ENSG00000134909	E032	0		0
ENSG00000134909	E033	0		0
ENSG00000134909	E034	0		0
ENSG00000134909	E035	0		0
ENSG00000134909	E036	0		0
ENSG00000134909	E037	0		0
ENSG00000134909	E038	0		0
ENSG00000134909	E039	0		0
ENSG00000134910	E002	0		0
ENSG00000134910	E003	0		0
ENSG00000134910	E004	0		0
ENSG00000134910	E005	0		0
ENSG00000134910	E006	0		0
ENSG00000134910	E007	0		0
ENSG00000134910	E008	0		0
ENSG00000134910	E009	0		0
ENSG00000134910	E010	0		0
ENSG00000134910	E011	0		0
ENSG00000134910	E012	0		0
ENSG00000134910	E013	0		0
ENSG00000134910	E014	0		0
ENSG00000134910	E015	0		0
ENSG00000134910	E016	0		0
ENSG00000134910	E017	0		0
ENSG00000134910	E018	0		0
ENSG00000134910	E019	0		0
ENSG00000134910	E020	0		0
ENSG00000134910	E021	0.130304		-11.0761
ENSG00000134910	E022	0.130304		-11.0761
ENSG00000134910	E023	0.130304		-11.0761
ENSG00000134910	E024	0.130304		-11.0761
ENSG00000134910	E025	0.130304		-11.0761
ENSG00000134910	E026	0		0
ENSG00000134910	E027	0		0
ENSG00000134910	E028	0		0
ENSG00000134910	E029	0		0
ENSG00000134910	E030	0		0
ENSG00000134910	E031	0		0
ENSG00000134910	E032	0.0746734		11.787
ENSG00000134910	E033	0		0
ENSG00000134910	E034	0		0
ENSG00000134910	E035	0		0
ENSG00000134910	E036	0		0
ENSG00000134910	E037	0		0
ENSG00000134910	E038	0		0
ENSG00000134910	E039	0		0
ENSG00000134910	E040	0		0
ENSG00000134910	E041	0.083209		11.7879
ENSG00000134910	E042	0.0897456		11.7876
ENSG00000134910	E043	0		0
ENSG00000134910	E044	0.367244		0.00163202
ENSG00000134910	E045	0.189026		-0.00343097
ENSG00000134910	E046	0.396255		-0.000726568
ENSG00000134910	E047	0.373828		-1.57958
ENSG00000134910	E048	0.256345		-0.982133
ENSG00000134917	E001	0		0
ENSG00000134917	E002	0.0995077		-1.12205
ENSG00000134917	E003	0		0
ENSG00000134917	E004	0		0
ENSG00000134917	E005	0		0
ENSG00000134917	E006	0		0
ENSG00000134917	E007	0		0
ENSG00000134917	E008	0.262453		0.311095
ENSG00000134917	E009	0		0
ENSG00000134917	E010	0.282224		0.408414
ENSG00000134954	E001	0		0
ENSG00000134954	E002	0		0
ENSG00000134954	E003	0.101185		-7.16352
ENSG00000134954	E004	0		0
ENSG00000134954	E005	0.0938897		14.9961
ENSG00000134954	E006	0		0
ENSG00000134954	E007	0		0
ENSG00000134954	E008	0		0
ENSG00000134954	E009	0		0
ENSG00000134954	E010	0		0
ENSG00000134954	E011	0		0
ENSG00000134954	E012	0		0
ENSG00000134954	E013	0		0
ENSG00000134954	E014	0		0
ENSG00000134954	E015	0		0
ENSG00000134954	E016	0		0
ENSG00000134954	E017	0		0
ENSG00000134954	E018	0		0
ENSG00000134954	E019	0		0
ENSG00000134954	E020	0		0
ENSG00000134954	E021	0		0
ENSG00000134954	E022	0		0
ENSG00000134954	E023	0		0
ENSG00000134954	E024	0		0
ENSG00000134954	E025	0.101185		-7.16361
ENSG00000134954	E026	0		0
ENSG00000134954	E027	0		0
ENSG00000134954	E028	0		0
ENSG00000134954	E029	0		0
ENSG00000134954	E030	0		0
ENSG00000134955	E001	0		0
ENSG00000134955	E002	0		0
ENSG00000134955	E003	0		0
ENSG00000134955	E004	0		0
ENSG00000134955	E005	0		0
ENSG00000134955	E006	0		0
ENSG00000134955	E007	0.189026		-0.00706661
ENSG00000134955	E008	0		0
ENSG00000134955	E009	0		0
ENSG00000134955	E010	0		0
ENSG00000134955	E011	0		0
ENSG00000134955	E012	0.0995077		11.8812
ENSG00000134955	E013	0.0995077		11.8812
ENSG00000134955	E014	0.207274		-0.00652787
ENSG00000134955	E015	0.425783		0.0131792
ENSG00000134955	E016	0.545601		0.992531
ENSG00000134955	E017	0.581875		-0.00503259
ENSG00000134955	E018	0.378988		-0.00841076
ENSG00000134955	E019	0.43788		1.9913
ENSG00000134955	E020	0.292115		-1.00372
ENSG00000134955	E021	0.164419		12.6007
ENSG00000134955	E022	0.189253		12.6033
ENSG00000134955	E023	0.0995077		11.8812
ENSG00000134955	E024	0.211633		-11.824
ENSG00000134955	E025	0.76601		-0.00886431
ENSG00000134955	E026	0.821641		-0.74594
ENSG00000134955	E027	0.715824		-0.423441
ENSG00000134962	E001	0.130304		-9.89592
ENSG00000134962	E002	0		0
ENSG00000134962	E003	0.204977		-0.687505
ENSG00000134970	E001	0		0
ENSG00000134970	E002	0		0
ENSG00000134970	E003	0		0
ENSG00000134982	E001	0		0
ENSG00000134982	E002	0		0
ENSG00000134982	E003	0		0
ENSG00000134982	E004	0.0938897		5.67074
ENSG00000134982	E005	0		0
ENSG00000134982	E006	0		0
ENSG00000134982	E007	0		0
ENSG00000134982	E008	0.0995077		5.72047
ENSG00000134982	E009	0.0995077		5.72047
ENSG00000134982	E010	0		0
ENSG00000134982	E011	0		0
ENSG00000134982	E012	0		0
ENSG00000134982	E013	0		0
ENSG00000134982	E014	0		0
ENSG00000134982	E015	0		0
ENSG00000134982	E016	0		0
ENSG00000134982	E017	0		0
ENSG00000134982	E018	0.179491		6.64922
ENSG00000134982	E019	0		0
ENSG00000134982	E020	0		0
ENSG00000134982	E021	0		0
ENSG00000134982	E022	0.433744		-20.6646
ENSG00000134982	E023	0		0
ENSG00000134982	E024	0		0
ENSG00000134982	E025	0		0
ENSG00000134982	E026	0		0
ENSG00000134982	E027	0		0
ENSG00000134982	E028	0		0
ENSG00000134982	E029	0		0
ENSG00000134982	E030	0		0
ENSG00000134982	E031	0		0
ENSG00000134982	E032	0.0938897		5.67103
ENSG00000134982	E033	0.0938897		5.67103
ENSG00000134982	E034	0.0938897		5.67103
ENSG00000134982	E035	0.166418		6.56655
ENSG00000134982	E036	0.166418		6.56655
ENSG00000134982	E037	0.105817		-18.638
ENSG00000134982	E038	0		0
ENSG00000134986	E001	0.467882		-1.27528
ENSG00000134986	E003	0.351716		0.28286
ENSG00000134986	E004	0.173136		-13.2383
ENSG00000134986	E005	0.613235		0.324454
ENSG00000134986	E006	0.213513		0.326953
ENSG00000134986	E007	0.083209		13.2273
ENSG00000134986	E010	0.611291		-1.9909
ENSG00000134986	E011	0.611291		-1.9909
ENSG00000134986	E012	0.63054		-1.99551
ENSG00000134986	E013	0.524723		-1.67143
ENSG00000134986	E014	0.549211		-1.67248
ENSG00000134986	E015	0.768411		-2.25818
ENSG00000134986	E018	0.641397		-1.99217
ENSG00000134986	E019	0.523408		0.915439
ENSG00000134986	E020	0.584009		2.65167
ENSG00000134986	E021	0.490119		2.32901
ENSG00000134986	E022	0.59147		0.326577
ENSG00000134986	E023	0.513923		-0.259123
ENSG00000134986	E028	0		0
ENSG00000134986	E029	0		0
ENSG00000134986	E030	0		0
ENSG00000134986	E031	0		0
ENSG00000134986	E032	0.193397		14.23
ENSG00000134986	E033	0.193397		14.23
ENSG00000134986	E034	0.193397		14.23
ENSG00000134986	E035	0.0995077		13.2291
ENSG00000134986	E036	0.0995077		13.2291
ENSG00000134986	E037	0		0
ENSG00000134986	E038	0		0
ENSG00000134986	E039	0.388269		15.2337
ENSG00000134986	E040	0.388269		15.2337
ENSG00000134986	E041	0.487776		15.5719
ENSG00000134986	E042	0.588961		2.65892
ENSG00000134986	E043	0.588961		2.65892
ENSG00000134986	E044	0.292905		14.8163
ENSG00000134986	E045	0		0
ENSG00000134986	E046	0		0
ENSG00000134986	E047	0.510156		0.941328
ENSG00000134986	E048	0.599902		1.33885
ENSG00000134986	E049	0.189253		14.2295
ENSG00000134986	E050	0.189253		14.2295
ENSG00000134986	E051	0.649708		1.65469
ENSG00000134986	E052	0.533902		1.33067
ENSG00000134986	E053	0		0
ENSG00000134986	E054	0		0
ENSG00000134986	E055	0		0
ENSG00000134987	E001	0.666071		-1.19489
ENSG00000134987	E002	0		0
ENSG00000134987	E003	0		0
ENSG00000134987	E004	0.149347		6.18096
ENSG00000134987	E005	0		0
ENSG00000134987	E006	0		0
ENSG00000134987	E007	0		0
ENSG00000134987	E008	0		0
ENSG00000134987	E009	0		0
ENSG00000134987	E010	0		0
ENSG00000134987	E011	0		0
ENSG00000134987	E012	0		0
ENSG00000134987	E013	0		0
ENSG00000134987	E014	0		0
ENSG00000134987	E015	0		0
ENSG00000134987	E016	0		0
ENSG00000134987	E017	0		0
ENSG00000134987	E018	0		0
ENSG00000134987	E019	0		0
ENSG00000134987	E020	0		0
ENSG00000134987	E021	0		0
ENSG00000134987	E022	0		0
ENSG00000134987	E023	0		0
ENSG00000134987	E024	0		0
ENSG00000134987	E025	0		0
ENSG00000134987	E026	0		0
ENSG00000134987	E027	0		0
ENSG00000134987	E028	0		0
ENSG00000134987	E029	0		0
ENSG00000134987	E030	0		0
ENSG00000134987	E031	0		0
ENSG00000134996	E001	0		0
ENSG00000134996	E002	0		0
ENSG00000134996	E003	0		0
ENSG00000134996	E004	0		0
ENSG00000134996	E005	0		0
ENSG00000134996	E006	0		0
ENSG00000134996	E007	0		0
ENSG00000134996	E008	0		0
ENSG00000134996	E009	0		0
ENSG00000134996	E010	0		0
ENSG00000135002	E001	0		0
ENSG00000135002	E002	0		0
ENSG00000135002	E003	0		0
ENSG00000135002	E004	0		0
ENSG00000135002	E005	0		0
ENSG00000135002	E006	0		0
ENSG00000135002	E007	0		0
ENSG00000135002	E008	0		0
ENSG00000135002	E009	0		0
ENSG00000135002	E010	0		0
ENSG00000135002	E011	0		0
ENSG00000135002	E012	0		0
ENSG00000135002	E013	0		0
ENSG00000135002	E014	0.318361		0
ENSG00000135002	E015	0		0
ENSG00000135018	E001	0		0
ENSG00000135018	E002	0		0
ENSG00000135018	E003	0		0
ENSG00000135018	E004	0		0
ENSG00000135018	E005	0		0
ENSG00000135018	E006	0		0
ENSG00000135018	E007	0		0
ENSG00000135018	E008	0		0
ENSG00000135018	E009	0		0
ENSG00000135018	E010	0		0
ENSG00000135018	E011	0		0
ENSG00000135018	E012	0		0
ENSG00000135018	E013	0		0
ENSG00000135018	E014	0		0
ENSG00000135018	E015	0		0
ENSG00000135018	E016	0.105817		-10.5122
ENSG00000135018	E017	0.195074		-1.02735
ENSG00000135018	E018	0.0938897		10.6338
ENSG00000135018	E019	0		0
ENSG00000135018	E020	0		0
ENSG00000135018	E021	0.626937		1.55356
ENSG00000135018	E022	0.686983		-1.44212
ENSG00000135040	E001	0		0
ENSG00000135040	E002	0		0
ENSG00000135040	E003	0		0
ENSG00000135040	E004	0		0
ENSG00000135040	E005	0		0
ENSG00000135040	E006	0		0
ENSG00000135040	E007	0		0
ENSG00000135040	E008	0		0
ENSG00000135040	E009	0		0
ENSG00000135040	E010	0.101185		-10.3257
ENSG00000135040	E011	0.200692		-0.102347
ENSG00000135040	E012	0.0995077		12.2859
ENSG00000135040	E013	0		0
ENSG00000135040	E014	0		0
ENSG00000135040	E015	0.297778		-1.10543
ENSG00000135040	E016	0.130304		-12.1859
ENSG00000135040	E017	0.130304		-12.1859
ENSG00000135040	E018	0.18049		-0.106577
ENSG00000135040	E019	0.439061		0.491171
ENSG00000135040	E020	0.830166		0.902206
ENSG00000135040	E021	0.686346		0.309799
ENSG00000135040	E022	0.810206		1.70339
ENSG00000135040	E023	0.825169		-1.68562
ENSG00000135040	E025	0.657		1.21673
ENSG00000135045	E001	0		0
ENSG00000135045	E002	0.755766		0
ENSG00000135046	E001	0		0
ENSG00000135046	E002	0		0
ENSG00000135046	E003	0		0
ENSG00000135046	E004	0		0
ENSG00000135046	E005	0		0
ENSG00000135046	E006	0		0
ENSG00000135046	E007	0		0
ENSG00000135046	E008	0		0
ENSG00000135046	E009	0		0
ENSG00000135046	E010	0		0
ENSG00000135046	E011	0		0
ENSG00000135046	E012	0		0
ENSG00000135046	E013	0		0
ENSG00000135046	E014	0.187779		-0.318985
ENSG00000135046	E015	0.281669		0.269093
ENSG00000135046	E016	0		0
ENSG00000135046	E017	0		0
ENSG00000135046	E018	0		0
ENSG00000135046	E019	0		0
ENSG00000135046	E020	0		0
ENSG00000135046	E021	0		0
ENSG00000135046	E022	0		0
ENSG00000135046	E023	0		0
ENSG00000135046	E024	0		0
ENSG00000135046	E025	0		0
ENSG00000135047	E001	0.406259		1.37936
ENSG00000135047	E002	0		0
ENSG00000135047	E003	0		0
ENSG00000135047	E004	0		0
ENSG00000135047	E005	0		0
ENSG00000135047	E006	0		0
ENSG00000135047	E007	0		0
ENSG00000135047	E008	0		0
ENSG00000135047	E009	0		0
ENSG00000135047	E010	0		0
ENSG00000135047	E011	0.101185		-6.63886
ENSG00000135047	E012	0		0
ENSG00000135047	E013	0		0
ENSG00000135047	E014	0		0
ENSG00000135047	E015	0		0
ENSG00000135047	E016	0		0
ENSG00000135047	E017	0		0
ENSG00000135047	E018	0		0
ENSG00000135047	E019	0		0
ENSG00000135047	E020	0		0
ENSG00000135047	E021	0		0
ENSG00000135047	E022	0		0
ENSG00000135048	E001	0		0
ENSG00000135048	E002	0		0
ENSG00000135048	E003	0		0
ENSG00000135048	E004	0.130304		-9.84595
ENSG00000135048	E005	0		0
ENSG00000135048	E006	0		0
ENSG00000135048	E007	0		0
ENSG00000135048	E008	0		0
ENSG00000135048	E009	0.0865678		-9.38333
ENSG00000135048	E010	0		0
ENSG00000135048	E011	0.0865678		-9.38333
ENSG00000135048	E012	0		0
ENSG00000135048	E013	0		0
ENSG00000135048	E014	0		0
ENSG00000135048	E015	0		0
ENSG00000135048	E016	0		0
ENSG00000135048	E017	0		0
ENSG00000135048	E018	0		0
ENSG00000135048	E019	0		0
ENSG00000135048	E020	0		0
ENSG00000135048	E021	0		0
ENSG00000135048	E022	0		0
ENSG00000135048	E023	0		0
ENSG00000135048	E024	0		0
ENSG00000135048	E025	0		0
ENSG00000135048	E026	0		0
ENSG00000135048	E027	0		0
ENSG00000135048	E028	0		0
ENSG00000135048	E029	0		0
ENSG00000135048	E030	0		0
ENSG00000135048	E031	0		0
ENSG00000135048	E032	0		0
ENSG00000135048	E033	0		0
ENSG00000135048	E034	0		0
ENSG00000135048	E035	0		0
ENSG00000135048	E036	0		0
ENSG00000135048	E037	0		0
ENSG00000135048	E038	0		0
ENSG00000135048	E039	0		0
ENSG00000135048	E040	0		0
ENSG00000135048	E041	0		0
ENSG00000135048	E042	0		0
ENSG00000135048	E043	0		0
ENSG00000135048	E044	0		0
ENSG00000135048	E045	0.0995077		11.8353
ENSG00000135048	E046	0.27438		1.85301
ENSG00000135048	E047	0		0
ENSG00000135048	E048	0		0
ENSG00000135049	E001	0		0
ENSG00000135049	E002	0		0
ENSG00000135049	E003	0		0
ENSG00000135049	E004	0		0
ENSG00000135049	E005	0		0
ENSG00000135049	E006	0		0
ENSG00000135049	E007	0		0
ENSG00000135049	E008	0		0
ENSG00000135049	E009	0		0
ENSG00000135049	E010	0		0
ENSG00000135049	E011	0		0
ENSG00000135049	E012	0		0
ENSG00000135049	E013	0		0
ENSG00000135049	E014	0		0
ENSG00000135049	E015	0		0
ENSG00000135049	E016	0		0
ENSG00000135049	E017	0		0
ENSG00000135049	E018	0.101185		0
ENSG00000135049	E019	0		0
ENSG00000135049	E020	0		0
ENSG00000135049	E021	0		0
ENSG00000135049	E022	0		0
ENSG00000135049	E023	0		0
ENSG00000135049	E024	0		0
ENSG00000135049	E025	0		0
ENSG00000135049	E026	0		0
ENSG00000135049	E027	0		0
ENSG00000135049	E028	0		0
ENSG00000135049	E029	0		0
ENSG00000135049	E030	0		0
ENSG00000135049	E031	0		0
ENSG00000135049	E032	0		0
ENSG00000135049	E033	0		0
ENSG00000135049	E034	0		0
ENSG00000135049	E035	0		0
ENSG00000135049	E036	0		0
ENSG00000135049	E037	0		0
ENSG00000135049	E038	0		0
ENSG00000135049	E039	0		0
ENSG00000135049	E040	0		0
ENSG00000135049	E041	0		0
ENSG00000135052	E003	0.878287		-0.485588
ENSG00000135052	E006	0.811866		-0.161995
ENSG00000135052	E009	0.353672		12.7095
ENSG00000135052	E010	0.958553		-0.164381
ENSG00000135052	E011	0		0
ENSG00000135052	E012	0		0
ENSG00000135052	E013	0		0
ENSG00000135052	E014	0.113384		-10.1947
ENSG00000135052	E015	0.113384		-10.1947
ENSG00000135052	E016	0		0
ENSG00000135052	E017	0		0
ENSG00000135052	E018	0		0
ENSG00000135052	E019	0		0
ENSG00000135052	E020	0		0
ENSG00000135052	E021	0		0
ENSG00000135052	E022	0.320657		-1.1733
ENSG00000135052	E023	0.207274		-0.163231
ENSG00000135063	E001	0		0
ENSG00000135063	E002	0		0
ENSG00000135063	E003	0		0
ENSG00000135063	E004	0		0
ENSG00000135063	E005	0		0
ENSG00000135063	E006	0		0
ENSG00000135063	E007	0		0
ENSG00000135063	E008	0		0
ENSG00000135063	E009	0		0
ENSG00000135063	E010	0		0
ENSG00000135063	E011	0		0
ENSG00000135063	E012	0		0
ENSG00000135063	E013	0		0
ENSG00000135063	E014	0		0
ENSG00000135063	E015	0		0
ENSG00000135063	E016	0		0
ENSG00000135063	E017	0		0
ENSG00000135063	E018	0.0897456		-6.40275e-06
ENSG00000135063	E019	0.0897456		6.40277e-06
ENSG00000135069	E001	0		0
ENSG00000135069	E002	0		0
ENSG00000135069	E003	0		0
ENSG00000135069	E004	0		0
ENSG00000135069	E005	0		0
ENSG00000135069	E006	0		0
ENSG00000135069	E007	0		0
ENSG00000135069	E008	0		0
ENSG00000135069	E009	0		0
ENSG00000135069	E010	0.083209		0
ENSG00000135070	E001	0		0
ENSG00000135070	E002	0		0
ENSG00000135070	E003	0		0
ENSG00000135070	E004	0		0
ENSG00000135070	E005	0		0
ENSG00000135070	E006	0		0
ENSG00000135070	E007	0		0
ENSG00000135070	E008	0		0
ENSG00000135070	E009	0		0
ENSG00000135070	E010	0		0
ENSG00000135074	E003	0		0
ENSG00000135074	E004	0		0
ENSG00000135074	E005	0.0995077		12.7426
ENSG00000135074	E006	0		0
ENSG00000135074	E007	0		0
ENSG00000135074	E008	0.0897456		12.7606
ENSG00000135074	E009	0		0
ENSG00000135074	E010	0		0
ENSG00000135074	E011	0		0
ENSG00000135074	E012	0		0
ENSG00000135074	E013	0.0746734		12.8514
ENSG00000135074	E014	0		0
ENSG00000135074	E015	0		0
ENSG00000135074	E016	0		0
ENSG00000135074	E017	0		0
ENSG00000135074	E018	0		0
ENSG00000135074	E019	0		0
ENSG00000135074	E020	0		0
ENSG00000135074	E021	0		0
ENSG00000135074	E022	0		0
ENSG00000135074	E023	0.083209		12.4564
ENSG00000135074	E024	0		0
ENSG00000135074	E025	0		0
ENSG00000135074	E026	0		0
ENSG00000135074	E027	0		0
ENSG00000135074	E028	0.105817		-11.6942
ENSG00000135074	E029	0		0
ENSG00000135074	E030	0		0
ENSG00000135074	E031	0.130304		-11.7077
ENSG00000135074	E032	0.0897456		12.7606
ENSG00000135074	E033	0.0897456		12.7606
ENSG00000135074	E034	0.0897456		12.7606
ENSG00000135074	E035	0.0897456		12.7606
ENSG00000135077	E001	0		0
ENSG00000135077	E002	0		0
ENSG00000135077	E003	0		0
ENSG00000135077	E004	0		0
ENSG00000135077	E005	0		0
ENSG00000135077	E006	0		0
ENSG00000135077	E007	0		0
ENSG00000135077	E008	0		0
ENSG00000135077	E009	0		0
ENSG00000135077	E010	0		0
ENSG00000135077	E011	0		0
ENSG00000135077	E012	0		0
ENSG00000135077	E013	0		0
ENSG00000135077	E014	0		0
ENSG00000135077	E015	0		0
ENSG00000135077	E016	0		0
ENSG00000135077	E017	0		0
ENSG00000135083	E001	0		0
ENSG00000135083	E002	0.0995077		0.0166658
ENSG00000135083	E003	0.0938897		-0.0511486
ENSG00000135083	E004	0		0
ENSG00000135083	E005	0		0
ENSG00000135083	E006	0		0
ENSG00000135083	E007	0		0
ENSG00000135083	E008	0		0
ENSG00000135083	E009	0		0
ENSG00000135083	E010	0		0
ENSG00000135083	E011	0		0
ENSG00000135083	E012	0		0
ENSG00000135083	E013	0		0
ENSG00000135083	E014	0		0
ENSG00000135083	E015	0		0
ENSG00000135083	E016	0.0995077		0.0166918
ENSG00000135083	E017	0.0995077		0.0166918
ENSG00000135083	E018	0		0
ENSG00000135083	E019	0		0
ENSG00000135083	E020	0		0
ENSG00000135083	E021	0		0
ENSG00000135083	E022	0		0
ENSG00000135083	E023	0		0
ENSG00000135083	E024	0		0
ENSG00000135083	E025	0		0
ENSG00000135090	E005	0.512358		2.49
ENSG00000135090	E008	0.510509		1.18195
ENSG00000135090	E010	0.105817		-11.7734
ENSG00000135090	E011	0.105817		-11.7734
ENSG00000135090	E012	0		0
ENSG00000135090	E013	0		0
ENSG00000135090	E014	0		0
ENSG00000135090	E015	0		0
ENSG00000135090	E016	0		0
ENSG00000135090	E017	0		0
ENSG00000135090	E018	0		0
ENSG00000135090	E019	0.0938897		12.503
ENSG00000135090	E020	0		0
ENSG00000135090	E021	0		0
ENSG00000135090	E022	0.262453		13.9988
ENSG00000135090	E023	0.349021		1.76274
ENSG00000135090	E024	0.161241		0.175654
ENSG00000135090	E025	0.101185		-11.7728
ENSG00000135090	E026	0		0
ENSG00000135090	E027	0.105817		-11.7734
ENSG00000135090	E028	0		0
ENSG00000135090	E029	0		0
ENSG00000135090	E030	0		0
ENSG00000135090	E031	0		0
ENSG00000135090	E032	0		0
ENSG00000135090	E033	0		0
ENSG00000135090	E034	0		0
ENSG00000135090	E035	0		0
ENSG00000135090	E036	0		0
ENSG00000135090	E037	0		0
ENSG00000135090	E038	0		0
ENSG00000135090	E039	0		0
ENSG00000135090	E040	0		0
ENSG00000135090	E041	0		0
ENSG00000135090	E042	0		0
ENSG00000135090	E043	0		0
ENSG00000135090	E044	0		0
ENSG00000135090	E045	0		0
ENSG00000135090	E046	0		0
ENSG00000135090	E047	0		0
ENSG00000135090	E048	0		0
ENSG00000135090	E049	0		0
ENSG00000135090	E050	0		0
ENSG00000135090	E051	0		0
ENSG00000135090	E052	0		0
ENSG00000135090	E053	0.0995077		12.4993
ENSG00000135090	E054	0		0
ENSG00000135090	E055	0		0
ENSG00000135090	E056	0		0
ENSG00000135090	E057	0		0
ENSG00000135090	E058	0		0
ENSG00000135090	E059	0		0
ENSG00000135090	E060	0		0
ENSG00000135090	E061	0		0
ENSG00000135090	E062	0		0
ENSG00000135090	E063	0		0
ENSG00000135090	E064	0		0
ENSG00000135090	E065	0		0
ENSG00000135093	E001	0		0
ENSG00000135093	E002	0		0
ENSG00000135093	E003	0		0
ENSG00000135093	E004	0		0
ENSG00000135093	E005	0		0
ENSG00000135093	E006	0		0
ENSG00000135093	E007	0		0
ENSG00000135093	E008	0		0
ENSG00000135093	E009	0		0
ENSG00000135093	E010	0		0
ENSG00000135093	E011	0		0
ENSG00000135093	E012	0		0
ENSG00000135093	E013	0		0
ENSG00000135093	E014	0		0
ENSG00000135093	E015	0		0
ENSG00000135093	E016	0		0
ENSG00000135093	E017	0		0
ENSG00000135093	E018	0		0
ENSG00000135093	E019	0		0
ENSG00000135093	E020	0		0
ENSG00000135093	E021	0		0
ENSG00000135093	E022	0		0
ENSG00000135093	E023	0		0
ENSG00000135093	E024	0		0
ENSG00000135093	E025	0		0
ENSG00000135093	E026	0		0
ENSG00000135093	E027	0		0
ENSG00000135093	E028	0		0
ENSG00000135093	E029	0		0
ENSG00000135093	E030	0.0938897		10.2688
ENSG00000135093	E031	0.0938897		10.2689
ENSG00000135093	E032	0.798399		0.835793
ENSG00000135093	E036	0.760187		0.0765787
ENSG00000135094	E002	0.332674		-12.9074
ENSG00000135094	E003	0.0995077		9.71786
ENSG00000135094	E004	0		0
ENSG00000135094	E005	0		0
ENSG00000135094	E006	0.083209		9.71404
ENSG00000135094	E007	0		0
ENSG00000135094	E008	0		0
ENSG00000135094	E009	0		0
ENSG00000135094	E010	0		0
ENSG00000135094	E011	0		0
ENSG00000135094	E012	0		0
ENSG00000135094	E013	0.0746734		9.71234
ENSG00000135094	E014	0.0746734		9.71234
ENSG00000135094	E015	0.0746734		9.71234
ENSG00000135094	E016	0.289242		-2.13064
ENSG00000135094	E017	0.659607		-0.718796
ENSG00000135097	E001	0.281675		-0.716767
ENSG00000135097	E002	0.105817		-10.9704
ENSG00000135097	E003	0		0
ENSG00000135097	E004	0		0
ENSG00000135097	E005	0		0
ENSG00000135097	E006	0		0
ENSG00000135097	E007	0		0
ENSG00000135097	E008	0		0
ENSG00000135097	E009	0.0746734		11.8861
ENSG00000135097	E010	0.101185		-11.0561
ENSG00000135097	E011	0		0
ENSG00000135097	E012	0		0
ENSG00000135097	E013	0.465251		-1.6995
ENSG00000135097	E014	0.113384		-11.058
ENSG00000135097	E016	0.839524		1.29026
ENSG00000135097	E017	0.083209		11.8939
ENSG00000135097	E018	0		0
ENSG00000135097	E019	0		0
ENSG00000135100	E001	0		0
ENSG00000135100	E002	0		0
ENSG00000135100	E003	0		0
ENSG00000135100	E004	0		0
ENSG00000135100	E005	0		0
ENSG00000135100	E006	0		0
ENSG00000135100	E007	0		0
ENSG00000135100	E008	0		0
ENSG00000135100	E009	0		0
ENSG00000135100	E010	0		0
ENSG00000135100	E011	0		0
ENSG00000135100	E012	0		0
ENSG00000135100	E013	0		0
ENSG00000135100	E014	0		0
ENSG00000135100	E015	0		0
ENSG00000135100	E016	0.105817		-11.2859
ENSG00000135100	E017	0.105817		-12.8159
ENSG00000135100	E018	0.105817		-12.8159
ENSG00000135100	E019	0.105817		-12.8159
ENSG00000135100	E020	0		0
ENSG00000135100	E021	0		0
ENSG00000135100	E022	0.40451		1.08198
ENSG00000135100	E023	0.504018		1.44099
ENSG00000135100	E024	0.0995077		12.3033
ENSG00000135100	E025	0.272643		-1.82043
ENSG00000135100	E026	0.632364		-1.24149
ENSG00000135100	E028	0.0995077		12.3033
ENSG00000135100	E029	0		0
ENSG00000135100	E030	0		0
ENSG00000135100	E031	0		0
ENSG00000135108	E001	0		0
ENSG00000135108	E002	0		0
ENSG00000135108	E003	0.0897456		17.9725
ENSG00000135108	E004	0		0
ENSG00000135108	E005	0		0
ENSG00000135108	E006	0		0
ENSG00000135108	E007	0		0
ENSG00000135108	E008	0		0
ENSG00000135108	E009	0		0
ENSG00000135108	E010	0		0
ENSG00000135108	E011	0		0
ENSG00000135108	E012	0		0
ENSG00000135108	E013	0		0
ENSG00000135108	E014	0.130304		-3.84926
ENSG00000135108	E015	0.130304		-3.84926
ENSG00000135108	E016	0.130304		-3.84926
ENSG00000135108	E017	0.130304		-3.84926
ENSG00000135108	E018	0		0
ENSG00000135108	E019	0		0
ENSG00000135108	E020	0		0
ENSG00000135108	E021	0		0
ENSG00000135108	E022	0		0
ENSG00000135108	E023	0		0
ENSG00000135108	E024	0		0
ENSG00000135108	E025	0		0
ENSG00000135108	E026	0		0
ENSG00000135111	E001	0		0
ENSG00000135111	E002	0		0
ENSG00000135111	E003	0		0
ENSG00000135111	E004	0		0
ENSG00000135111	E005	0		0
ENSG00000135111	E006	0		0
ENSG00000135111	E007	0		0
ENSG00000135111	E008	0		0
ENSG00000135111	E009	0		0
ENSG00000135111	E010	0		0
ENSG00000135111	E011	0		0
ENSG00000135111	E012	0		0
ENSG00000135111	E013	0		0
ENSG00000135111	E014	0		0
ENSG00000135111	E015	0		0
ENSG00000135111	E016	0		0
ENSG00000135114	E001	0		0
ENSG00000135114	E002	0		0
ENSG00000135114	E003	0		0
ENSG00000135114	E004	0		0
ENSG00000135114	E005	0		0
ENSG00000135114	E006	0		0
ENSG00000135114	E007	0		0
ENSG00000135114	E008	0		0
ENSG00000135114	E009	0		0
ENSG00000135114	E010	0		0
ENSG00000135116	E002	0.0865678		-8.86935
ENSG00000135116	E003	0.0865678		-8.86935
ENSG00000135116	E004	0.0995077		11.355
ENSG00000135116	E005	0.293841		-0.00551457
ENSG00000135116	E006	0		0
ENSG00000135116	E007	0		0
ENSG00000135116	E008	0		0
ENSG00000135116	E009	0.0897456		11.3684
ENSG00000135116	E010	0		0
ENSG00000135116	E011	0		0
ENSG00000135119	E001	0		0
ENSG00000135119	E002	0		0
ENSG00000135119	E003	0		0
ENSG00000135119	E004	0		0
ENSG00000135119	E005	0		0
ENSG00000135119	E006	0		0
ENSG00000135119	E007	0		0
ENSG00000135119	E008	0		0
ENSG00000135119	E009	0		0
ENSG00000135119	E010	0		0
ENSG00000135119	E011	0		0
ENSG00000135119	E012	0		0
ENSG00000135119	E013	0		0
ENSG00000135119	E014	0		0
ENSG00000135119	E015	0		0
ENSG00000135119	E016	0		0
ENSG00000135119	E017	0		0
ENSG00000135119	E018	0		0
ENSG00000135119	E019	0		0
ENSG00000135119	E020	0		0
ENSG00000135119	E021	0		0
ENSG00000135119	E022	0		0
ENSG00000135119	E023	0		0
ENSG00000135119	E024	0		0
ENSG00000135119	E025	0		0
ENSG00000135119	E026	0		0
ENSG00000135124	E001	0.0746734		11.0089
ENSG00000135124	E002	0		0
ENSG00000135124	E003	0		0
ENSG00000135124	E004	0		0
ENSG00000135124	E005	0		0
ENSG00000135124	E006	0		0
ENSG00000135124	E007	0		0
ENSG00000135124	E008	0		0
ENSG00000135124	E009	0.164419		12.0436
ENSG00000135124	E010	0.0897456		11.064
ENSG00000135124	E011	0.0865678		-12.8
ENSG00000135124	E012	0.0865678		-12.8
ENSG00000135124	E013	0		0
ENSG00000135124	E014	0		0
ENSG00000135124	E015	0		0
ENSG00000135124	E016	0		0
ENSG00000135124	E017	0		0
ENSG00000135124	E018	0		0
ENSG00000135124	E019	0		0
ENSG00000135124	E020	0		0
ENSG00000135124	E021	0		0
ENSG00000135124	E022	0.301877		-1.9974
ENSG00000135124	E023	0.301877		-1.9974
ENSG00000135124	E024	0.20237		-13.8575
ENSG00000135124	E025	0		0
ENSG00000135124	E026	0		0
ENSG00000135124	E027	0		0
ENSG00000135124	E028	0		0
ENSG00000135124	E029	0.548309		-1.0522
ENSG00000135124	E030	0.638055		-0.630705
ENSG00000135124	E031	0.340277		0.538071
ENSG00000135124	E032	0.19093		-1.03802
ENSG00000135124	E033	0		0
ENSG00000135124	E034	0.19093		-1.03802
ENSG00000135124	E035	0.101185		-12.8564
ENSG00000135124	E036	0.778762		-0.303221
ENSG00000135124	E037	0.547273		1.28394
ENSG00000135124	E038	0.820654		1.96322
ENSG00000135124	E039	0.731363		1.7958
ENSG00000135124	E040	0.0865678		-12.8
ENSG00000135124	E041	0.0865678		-12.8
ENSG00000135127	E001	0		0
ENSG00000135127	E002	0		0
ENSG00000135127	E003	0		0
ENSG00000135127	E004	0		0
ENSG00000135127	E005	0		0
ENSG00000135127	E006	0		0
ENSG00000135127	E007	0		0
ENSG00000135127	E008	0		0
ENSG00000135127	E009	0		0
ENSG00000135127	E010	0		0
ENSG00000135127	E011	0		0
ENSG00000135127	E012	0		0
ENSG00000135127	E013	0		0
ENSG00000135127	E014	0		0
ENSG00000135127	E015	0		0
ENSG00000135127	E016	0		0
ENSG00000135127	E017	0		0
ENSG00000135127	E018	0.231489		-12.7379
ENSG00000135127	E019	0.101185		-11.7382
ENSG00000135127	E020	0.101185		-11.7382
ENSG00000135127	E021	0.101185		-11.7382
ENSG00000135127	E022	0.918302		-0.923417
ENSG00000135127	E023	0.725918		-0.339679
ENSG00000135127	E024	0.950112		-0.248396
ENSG00000135127	E025	0.539167		-0.497023
ENSG00000135127	E026	0.634734		-0.920656
ENSG00000135127	E028	0.296101		1.07967
ENSG00000135127	E029	0.37931		1.66388
ENSG00000135127	E030	0.276606		13.7575
ENSG00000135127	E031	0.0938897		12.1716
ENSG00000135127	E032	0.0746734		12.1687
ENSG00000135127	E033	0.0746734		12.1687
ENSG00000135127	E034	0.113384		-11.7396
ENSG00000135127	E035	0.448665		-1.51356
ENSG00000135127	E036	0.335281		-0.92975
ENSG00000135127	E037	0.852801		0.405406
ENSG00000135127	E038	0.357556		1.66887
ENSG00000135144	E001	0		0
ENSG00000135144	E002	0		0
ENSG00000135144	E003	0		0
ENSG00000135144	E004	0		0
ENSG00000135144	E005	0		0
ENSG00000135144	E006	0		0
ENSG00000135144	E007	0		0
ENSG00000135144	E008	0		0
ENSG00000135144	E009	0		0
ENSG00000135144	E010	0		0
ENSG00000135144	E011	0		0
ENSG00000135144	E012	0		0
ENSG00000135144	E013	0		0
ENSG00000135144	E014	0		0
ENSG00000135144	E015	0		0
ENSG00000135144	E016	0		0
ENSG00000135144	E017	0		0
ENSG00000135148	E001	0		0
ENSG00000135148	E002	0		0
ENSG00000135148	E003	0		0
ENSG00000135148	E004	0		0
ENSG00000135148	E005	0		0
ENSG00000135148	E006	0		0
ENSG00000135148	E007	0		0
ENSG00000135148	E008	0		0
ENSG00000135148	E009	0		0
ENSG00000135148	E010	0.507512		-1.51715
ENSG00000135148	E011	0.507512		-1.51715
ENSG00000135148	E012	0.45617		-0.827829
ENSG00000135148	E013	0.493308		-1.25401
ENSG00000135148	E014	0.463346		-1.23324
ENSG00000135148	E015	0.105817		-10.2259
ENSG00000135148	E016	0.243688		-11.0048
ENSG00000135148	E017	0.243688		-11.0048
ENSG00000135148	E018	0.113384		-10.2263
ENSG00000135148	E019	0.277803		1.76087
ENSG00000135148	E020	0.383619		0.760819
ENSG00000135148	E021	0.235915		1.76183
ENSG00000135148	E022	0.235915		1.76183
ENSG00000135148	E023	0.235915		1.76183
ENSG00000135148	E024	0.214569		-11.0024
ENSG00000135148	E025	0.420514		-0.824378
ENSG00000135148	E026	0.507082		-1.23708
ENSG00000135148	E027	0.260749		1.76515
ENSG00000135148	E028	0.455823		1.351
ENSG00000135148	E032	0.39623		2.34603
ENSG00000135164	E001	0.0995077		9.4211
ENSG00000135164	E002	0		0
ENSG00000135164	E003	0		0
ENSG00000135164	E004	0		0
ENSG00000135164	E005	0		0
ENSG00000135164	E006	0		0
ENSG00000135164	E007	0		0
ENSG00000135164	E008	0		0
ENSG00000135164	E009	0		0
ENSG00000135164	E010	0		0
ENSG00000135164	E011	0		0
ENSG00000135164	E012	0.0897456		11.6976
ENSG00000135164	E013	0.0897456		11.6976
ENSG00000135164	E014	0.0897456		11.6976
ENSG00000135164	E015	0.0897456		11.6976
ENSG00000135164	E016	0.0897456		11.6976
ENSG00000135164	E017	0.0897456		11.6976
ENSG00000135164	E018	0		0
ENSG00000135164	E019	0		0
ENSG00000135164	E020	0		0
ENSG00000135164	E021	0		0
ENSG00000135164	E022	0		0
ENSG00000135164	E023	0		0
ENSG00000135164	E024	0		0
ENSG00000135164	E025	0		0
ENSG00000135164	E026	0		0
ENSG00000135164	E027	0		0
ENSG00000135164	E028	0		0
ENSG00000135164	E029	0		0
ENSG00000135164	E030	0		0
ENSG00000135164	E031	0		0
ENSG00000135164	E032	0		0
ENSG00000135164	E033	0		0
ENSG00000135164	E034	0		0
ENSG00000135164	E035	0		0
ENSG00000135164	E036	0.0865678		-12.1742
ENSG00000135164	E037	0		0
ENSG00000135164	E038	0		0
ENSG00000135164	E039	0		0
ENSG00000135164	E040	0		0
ENSG00000135164	E041	0		0
ENSG00000135164	E042	0		0
ENSG00000135164	E043	0		0
ENSG00000135164	E044	0		0
ENSG00000135164	E045	0		0
ENSG00000135164	E046	0		0
ENSG00000135164	E047	0		0
ENSG00000135164	E048	0		0
ENSG00000135164	E049	0		0
ENSG00000135164	E050	0		0
ENSG00000135164	E051	0		0
ENSG00000135164	E052	0		0
ENSG00000135164	E053	0		0
ENSG00000135164	E054	0		0
ENSG00000135164	E055	0		0
ENSG00000135164	E056	0.0746734		11.7
ENSG00000135164	E057	0		0
ENSG00000135164	E058	0		0
ENSG00000135164	E059	0		0
ENSG00000135164	E060	0		0
ENSG00000135164	E061	0		0
ENSG00000135164	E062	0		0
ENSG00000135164	E063	0		0
ENSG00000135164	E064	0		0
ENSG00000135164	E065	0.828953		-1.21053
ENSG00000135164	E066	0.942337		-1.47509
ENSG00000135164	E067	0.30344		-13.6028
ENSG00000135164	E068	0.765212		2.14164
ENSG00000135164	E069	0.522008		1.46193
ENSG00000135164	E070	0.432262		1.13946
ENSG00000135164	E071	0.526152		1.46209
ENSG00000135164	E072	0.926659		0.363624
ENSG00000135175	E001	0.0865678		0
ENSG00000135175	E002	0		0
ENSG00000135175	E003	0		0
ENSG00000135175	E004	0		0
ENSG00000135175	E005	0		0
ENSG00000135175	E006	0		0
ENSG00000135185	E011	0		0
ENSG00000135185	E012	0		0
ENSG00000135185	E013	0		0
ENSG00000135185	E014	0		0
ENSG00000135185	E015	0		0
ENSG00000135185	E016	0		0
ENSG00000135185	E017	0		0
ENSG00000135185	E018	0		0
ENSG00000135185	E019	0		0
ENSG00000135205	E001	0		0
ENSG00000135205	E002	0		0
ENSG00000135205	E003	0		0
ENSG00000135205	E004	0		0
ENSG00000135205	E005	0		0
ENSG00000135205	E006	0		0
ENSG00000135205	E007	0		0
ENSG00000135205	E008	0		0
ENSG00000135205	E009	0		0
ENSG00000135205	E010	0.0938897		-0.949191
ENSG00000135205	E011	0		0
ENSG00000135205	E012	0		0
ENSG00000135205	E013	0		0
ENSG00000135205	E014	0		0
ENSG00000135205	E015	0		0
ENSG00000135205	E016	0		0
ENSG00000135205	E017	0		0
ENSG00000135205	E018	0		0
ENSG00000135205	E019	0		0
ENSG00000135205	E020	0		0
ENSG00000135205	E021	0		0
ENSG00000135205	E022	0		0
ENSG00000135205	E023	0		0
ENSG00000135205	E024	0		0
ENSG00000135205	E025	0		0
ENSG00000135205	E026	0		0
ENSG00000135205	E027	0		0
ENSG00000135205	E028	0		0
ENSG00000135205	E029	0		0
ENSG00000135205	E030	0.199015		0.134147
ENSG00000135205	E031	0.199015		0.134147
ENSG00000135205	E032	0.199015		0.134147
ENSG00000135205	E033	0.199015		0.134147
ENSG00000135205	E034	0.199015		0.134147
ENSG00000135205	E035	0		0
ENSG00000135211	E002	0.745759		-0.650151
ENSG00000135213	E003	0.394231		1.17341
ENSG00000135213	E004	0.618142		0.909469
ENSG00000135213	E005	0		0
ENSG00000135213	E006	0		0
ENSG00000135213	E007	0		0
ENSG00000135213	E008	0		0
ENSG00000135213	E009	0.0995077		10.7219
ENSG00000135213	E010	0.0995077		10.7219
ENSG00000135213	E011	0		0
ENSG00000135213	E012	0.0865678		-10.3177
ENSG00000135213	E013	0		0
ENSG00000135213	E014	0		0
ENSG00000135213	E015	0		0
ENSG00000135213	E016	0		0
ENSG00000135213	E017	0		0
ENSG00000135213	E018	0		0
ENSG00000135213	E019	0		0
ENSG00000135213	E020	0.607996		-1.40932
ENSG00000135213	E021	0.291892		-1.40639
ENSG00000135213	E022	0.397709		-1.99135
ENSG00000135213	E023	0		0
ENSG00000135213	E024	0		0
ENSG00000135213	E025	0		0
ENSG00000135213	E026	0		0
ENSG00000135213	E027	0		0
ENSG00000135213	E028	0		0
ENSG00000135218	E001	0		0
ENSG00000135218	E002	0		0
ENSG00000135218	E003	0		0
ENSG00000135218	E004	0		0
ENSG00000135218	E005	0		0
ENSG00000135218	E006	0		0
ENSG00000135218	E007	0		0
ENSG00000135218	E008	0		0
ENSG00000135218	E009	0		0
ENSG00000135218	E010	0		0
ENSG00000135218	E011	0		0
ENSG00000135218	E012	0		0
ENSG00000135218	E013	0		0
ENSG00000135218	E014	0		0
ENSG00000135218	E015	0		0
ENSG00000135218	E016	0		0
ENSG00000135218	E017	0		0
ENSG00000135218	E018	0		0
ENSG00000135218	E019	0		0
ENSG00000135218	E020	0		0
ENSG00000135218	E021	0		0
ENSG00000135218	E022	0		0
ENSG00000135218	E023	0		0
ENSG00000135218	E024	0		0
ENSG00000135218	E025	0		0
ENSG00000135218	E026	0		0
ENSG00000135218	E027	0		0
ENSG00000135218	E028	0		0
ENSG00000135218	E029	0		0
ENSG00000135218	E030	0		0
ENSG00000135218	E031	0		0
ENSG00000135218	E032	0		0
ENSG00000135218	E033	0		0
ENSG00000135218	E034	0		0
ENSG00000135218	E035	0		0
ENSG00000135218	E036	0		0
ENSG00000135218	E037	0		0
ENSG00000135218	E038	0		0
ENSG00000135218	E039	0		0
ENSG00000135218	E040	0		0
ENSG00000135218	E041	0		0
ENSG00000135218	E042	0		0
ENSG00000135218	E043	0		0
ENSG00000135218	E044	0		0
ENSG00000135218	E045	0		0
ENSG00000135218	E046	0		0
ENSG00000135218	E047	0		0
ENSG00000135218	E048	0		0
ENSG00000135218	E049	0		0
ENSG00000135218	E050	0		0
ENSG00000135218	E051	0		0
ENSG00000135218	E052	0		0
ENSG00000135218	E053	0		0
ENSG00000135218	E054	0		0
ENSG00000135218	E055	0		0
ENSG00000135218	E056	0		0
ENSG00000135218	E057	0		0
ENSG00000135218	E058	0		0
ENSG00000135220	E001	0		0
ENSG00000135220	E002	0		0
ENSG00000135220	E003	0		0
ENSG00000135220	E004	0		0
ENSG00000135220	E005	0		0
ENSG00000135220	E006	0		0
ENSG00000135220	E007	0		0
ENSG00000135220	E008	0		0
ENSG00000135220	E009	0		0
ENSG00000135220	E010	0		0
ENSG00000135222	E001	0		0
ENSG00000135222	E002	0		0
ENSG00000135222	E003	0		0
ENSG00000135222	E004	0		0
ENSG00000135222	E005	0		0
ENSG00000135222	E006	0		0
ENSG00000135222	E007	0		0
ENSG00000135226	E001	0		0
ENSG00000135226	E002	0		0
ENSG00000135226	E003	0		0
ENSG00000135226	E004	0		0
ENSG00000135226	E005	0		0
ENSG00000135226	E006	0		0
ENSG00000135241	E001	0		0
ENSG00000135241	E002	0		0
ENSG00000135241	E003	0		0
ENSG00000135241	E004	0		0
ENSG00000135241	E005	0		0
ENSG00000135241	E006	0		0
ENSG00000135241	E007	0		0
ENSG00000135241	E008	0		0
ENSG00000135241	E009	0		0
ENSG00000135241	E010	0		0
ENSG00000135241	E011	0		0
ENSG00000135241	E012	0		0
ENSG00000135241	E013	0		0
ENSG00000135241	E014	0		0
ENSG00000135241	E015	0		0
ENSG00000135241	E016	0		0
ENSG00000135241	E017	0		0
ENSG00000135241	E018	0.0995077		8.97827
ENSG00000135241	E019	0.0995077		8.97825
ENSG00000135241	E020	0		0
ENSG00000135241	E021	0		0
ENSG00000135241	E022	0		0
ENSG00000135241	E023	0		0
ENSG00000135241	E024	0		0
ENSG00000135241	E025	0		0
ENSG00000135241	E026	0		0
ENSG00000135241	E027	0		0
ENSG00000135241	E028	0.083209		8.97312
ENSG00000135241	E029	0		0
ENSG00000135241	E030	0		0
ENSG00000135241	E031	0		0
ENSG00000135241	E032	0		0
ENSG00000135241	E033	0		0
ENSG00000135241	E034	0		0
ENSG00000135241	E035	0		0
ENSG00000135241	E036	0		0
ENSG00000135241	E038	0.516457		0.490502
ENSG00000135245	E001	0.180457		-2.05381e-07
ENSG00000135245	E002	0.180457		2.05381e-07
ENSG00000135245	E003	0		0
ENSG00000135245	E004	0		0
ENSG00000135245	E005	0		0
ENSG00000135245	E006	0		0
ENSG00000135245	E007	0		0
ENSG00000135245	E008	0		0
ENSG00000135248	E001	0.199015		4.38411
ENSG00000135248	E002	0.199015		4.38419
ENSG00000135248	E003	0.199015		4.38419
ENSG00000135248	E004	0		0
ENSG00000135248	E005	0		0
ENSG00000135248	E006	0		0
ENSG00000135248	E007	0		0
ENSG00000135248	E008	0.105817		-17.2499
ENSG00000135248	E009	0		0
ENSG00000135248	E010	0		0
ENSG00000135248	E011	0		0
ENSG00000135248	E012	0		0
ENSG00000135248	E013	0		0
ENSG00000135248	E014	0		0
ENSG00000135248	E015	0		0
ENSG00000135248	E016	0		0
ENSG00000135248	E017	0		0
ENSG00000135248	E018	0		0
ENSG00000135248	E019	0		0
ENSG00000135248	E020	0		0
ENSG00000135248	E021	0		0
ENSG00000135248	E022	0		0
ENSG00000135248	E023	0		0
ENSG00000135248	E024	0		0
ENSG00000135248	E025	0		0
ENSG00000135248	E026	0		0
ENSG00000135249	E001	0.288761		11.8262
ENSG00000135249	E002	0.288761		13.2039
ENSG00000135249	E003	0.288761		13.2039
ENSG00000135249	E004	0.288761		13.2039
ENSG00000135249	E005	0.388269		13.4407
ENSG00000135249	E006	0		0
ENSG00000135249	E007	0		0
ENSG00000135249	E008	0		0
ENSG00000135249	E009	0		0
ENSG00000135249	E010	0		0
ENSG00000135249	E011	0		0
ENSG00000135249	E012	0		0
ENSG00000135249	E013	0		0
ENSG00000135249	E014	0		0
ENSG00000135249	E015	0		0
ENSG00000135249	E016	0		0
ENSG00000135249	E017	0		0
ENSG00000135249	E018	0		0
ENSG00000135249	E019	0		0
ENSG00000135249	E020	0.0746734		12.2047
ENSG00000135249	E021	0.0746734		12.2047
ENSG00000135249	E022	0.0746734		12.2047
ENSG00000135249	E023	0.0746734		12.2047
ENSG00000135249	E024	0		0
ENSG00000135249	E025	0.0897456		12.2056
ENSG00000135249	E026	0		0
ENSG00000135249	E027	0		0
ENSG00000135249	E032	0		0
ENSG00000135250	E016	0.101185		-13.981
ENSG00000135250	E017	0		0
ENSG00000135250	E018	0.186075		0.421195
ENSG00000135250	E019	0		0
ENSG00000135250	E020	0		0
ENSG00000135250	E021	0		0
ENSG00000135250	E022	0		0
ENSG00000135250	E023	0.174181		16.031
ENSG00000135250	E024	0		0
ENSG00000135250	E025	0.236121		-14.9686
ENSG00000135250	E026	0.130304		-13.98
ENSG00000135250	E027	0		0
ENSG00000135250	E028	0		0
ENSG00000135250	E029	0		0
ENSG00000135250	E030	0		0
ENSG00000135250	E031	0		0
ENSG00000135250	E032	0		0
ENSG00000135250	E033	0.0938897		15.048
ENSG00000135250	E034	0		0
ENSG00000135250	E035	0		0
ENSG00000135250	E036	0		0
ENSG00000135250	E037	0.0746734		15.0506
ENSG00000135250	E038	0.0746734		15.0506
ENSG00000135250	E039	0		0
ENSG00000135250	E040	0		0
ENSG00000135250	E041	0.105817		-13.9799
ENSG00000135250	E042	0		0
ENSG00000135250	E043	0		0
ENSG00000135250	E044	0		0
ENSG00000135250	E045	0		0
ENSG00000135250	E046	0		0
ENSG00000135250	E047	0		0
ENSG00000135250	E048	0		0
ENSG00000135250	E049	0		0
ENSG00000135250	E050	0		0
ENSG00000135250	E051	0		0
ENSG00000135250	E052	0		0
ENSG00000135253	E001	0.0746734		10.6906
ENSG00000135253	E005	0.0865678		-11.268
ENSG00000135253	E006	0.0865678		-11.268
ENSG00000135253	E007	0		0
ENSG00000135253	E008	0		0
ENSG00000135253	E009	0		0
ENSG00000135253	E010	0		0
ENSG00000135253	E011	0		0
ENSG00000135253	E012	0		0
ENSG00000135253	E013	0		0
ENSG00000135253	E014	0		0
ENSG00000135253	E015	0		0
ENSG00000135253	E016	0		0
ENSG00000135253	E017	0		0
ENSG00000135253	E018	0		0
ENSG00000135253	E019	0		0
ENSG00000135253	E020	0		0
ENSG00000135253	E021	0		0
ENSG00000135253	E022	0		0
ENSG00000135253	E023	0		0
ENSG00000135253	E024	0		0
ENSG00000135253	E025	0.101185		-11.2697
ENSG00000135253	E026	0		0
ENSG00000135253	E027	0		0
ENSG00000135253	E028	0.083209		10.6916
ENSG00000135253	E029	0		0
ENSG00000135253	E030	0		0
ENSG00000135253	E031	0		0
ENSG00000135253	E032	0		0
ENSG00000135253	E033	0		0
ENSG00000135253	E034	0		0
ENSG00000135253	E035	0		0
ENSG00000135253	E036	0		0
ENSG00000135253	E037	0		0
ENSG00000135253	E038	0		0
ENSG00000135253	E039	0		0
ENSG00000135253	E040	0		0
ENSG00000135253	E041	0		0
ENSG00000135253	E042	0		0
ENSG00000135253	E043	0		0
ENSG00000135253	E044	0		0
ENSG00000135253	E045	0		0
ENSG00000135253	E046	0		0
ENSG00000135253	E047	0		0
ENSG00000135253	E048	0		0
ENSG00000135253	E049	0		0
ENSG00000135253	E050	0		0
ENSG00000135253	E051	0		0
ENSG00000135253	E052	0		0
ENSG00000135253	E053	0		0
ENSG00000135253	E054	0		0
ENSG00000135253	E055	0		0
ENSG00000135253	E056	0		0
ENSG00000135253	E057	0		0
ENSG00000135253	E058	0		0
ENSG00000135253	E059	0		0
ENSG00000135253	E060	0		0
ENSG00000135253	E061	0		0
ENSG00000135269	E001	0		0
ENSG00000135269	E002	0		0
ENSG00000135269	E003	0		0
ENSG00000135269	E004	0		0
ENSG00000135269	E005	0.0938897		11.8826
ENSG00000135269	E006	0		0
ENSG00000135269	E007	0		0
ENSG00000135269	E008	0.224194		-0.500593
ENSG00000135269	E009	0.578691		-1.09124
ENSG00000135269	E010	0.260608		-13.6062
ENSG00000135269	E011	0		0
ENSG00000135269	E012	0.22005		-0.502299
ENSG00000135269	E013	0.354197		13.876
ENSG00000135269	E014	0.573398		0.500529
ENSG00000135269	E015	0.2192		-13.6084
ENSG00000135269	E016	0.485126		0.0760057
ENSG00000135269	E017	0		0
ENSG00000135269	E018	0		0
ENSG00000135269	E019	0.149347		12.789
ENSG00000135269	E020	0		0
ENSG00000135269	E021	0		0
ENSG00000135269	E022	0		0
ENSG00000135269	E023	0.0746734		11.8383
ENSG00000135269	E024	0.22005		-0.502299
ENSG00000135269	E025	0.164419		12.8696
ENSG00000135269	E026	0.886698		0.494963
ENSG00000135272	E001	0.101185		-9.86974
ENSG00000135272	E002	0		0
ENSG00000135272	E003	0		0
ENSG00000135272	E004	0.130304		-10.0871
ENSG00000135272	E005	0.130304		-10.0871
ENSG00000135272	E006	0.506388		1.51897
ENSG00000135272	E007	0		0
ENSG00000135272	E008	0		0
ENSG00000135272	E009	0		0
ENSG00000135272	E010	0		0
ENSG00000135272	E011	0		0
ENSG00000135272	E012	0		0
ENSG00000135272	E013	0		0
ENSG00000135272	E014	0		0
ENSG00000135272	E015	0		0
ENSG00000135272	E016	0.402947		-0.319001
ENSG00000135297	E001	0.804011		-0.923715
ENSG00000135297	E002	0.381861		-0.177354
ENSG00000135297	E003	0.381861		-0.177354
ENSG00000135297	E004	0.381861		-0.177354
ENSG00000135297	E005	0.280676		0.81308
ENSG00000135297	E006	0.280676		0.81308
ENSG00000135297	E007	0.280676		0.81308
ENSG00000135297	E008	0		0
ENSG00000135297	E009	0		0
ENSG00000135297	E010	0		0
ENSG00000135297	E011	0.204977		-0.199299
ENSG00000135297	E012	0.204977		-0.199299
ENSG00000135297	E013	0		0
ENSG00000135297	E014	0		0
ENSG00000135297	E015	0.187779		18.427
ENSG00000135297	E016	0.204977		-0.199299
ENSG00000135297	E017	0.204977		-0.199299
ENSG00000135297	E018	0.465585		-1.80891
ENSG00000135297	E019	0.465585		-1.80891
ENSG00000135297	E020	0.465585		-1.80891
ENSG00000135297	E021	0.2627		18.7898
ENSG00000135297	E022	0.544369		19.4181
ENSG00000135297	E023	0.364878		19.0713
ENSG00000135297	E024	0.281669		18.7829
ENSG00000135297	E025	0.281669		18.7829
ENSG00000135297	E026	0.281669		18.7829
ENSG00000135297	E027	0.187779		18.427
ENSG00000135297	E028	0.0938897		17.7032
ENSG00000135297	E029	0.0746734		17.7018
ENSG00000135297	E030	0.0746734		17.7018
ENSG00000135297	E031	0.0746734		17.7018
ENSG00000135297	E032	0.0746734		17.7018
ENSG00000135297	E033	0.0746734		17.7018
ENSG00000135297	E034	0		0
ENSG00000135297	E035	0		0
ENSG00000135297	E036	0		0
ENSG00000135297	E037	0		0
ENSG00000135297	E038	0.101185		-17.093
ENSG00000135297	E039	0.101185		-17.093
ENSG00000135297	E040	0.195074		-0.194191
ENSG00000135297	E041	0.494288		0.392453
ENSG00000135297	E042	0.199706		-0.194704
ENSG00000135297	E043	0.0938897		17.7032
ENSG00000135297	E044	0.157882		18.4266
ENSG00000135297	E045	0.785262		-1.52405
ENSG00000135297	E046	0.40503		-0.183758
ENSG00000135297	E047	0.260608		-17.888
ENSG00000135297	E048	0.731901		19.5706
ENSG00000135297	E050	0.552153		-2.20116
ENSG00000135297	E051	0.479325		0.389565
ENSG00000135297	E052	0.628671		1.12163
ENSG00000135298	E001	0.180457		-1.3164
ENSG00000135298	E002	0		0
ENSG00000135298	E003	0		0
ENSG00000135298	E004	0		0
ENSG00000135298	E005	0		0
ENSG00000135298	E006	0.0897456		7.70433
ENSG00000135298	E007	0		0
ENSG00000135298	E008	0		0
ENSG00000135298	E009	0		0
ENSG00000135298	E010	0		0
ENSG00000135298	E011	0		0
ENSG00000135298	E012	0		0
ENSG00000135298	E013	0		0
ENSG00000135298	E014	0		0
ENSG00000135298	E015	0		0
ENSG00000135298	E016	0		0
ENSG00000135298	E017	0		0
ENSG00000135298	E018	0		0
ENSG00000135298	E019	0		0
ENSG00000135298	E020	0		0
ENSG00000135298	E021	0		0
ENSG00000135298	E022	0		0
ENSG00000135298	E023	0		0
ENSG00000135298	E024	0		0
ENSG00000135298	E025	0		0
ENSG00000135298	E026	0		0
ENSG00000135298	E027	0		0
ENSG00000135298	E028	0		0
ENSG00000135298	E029	0		0
ENSG00000135298	E030	0		0
ENSG00000135298	E031	0		0
ENSG00000135298	E032	0		0
ENSG00000135298	E033	0		0
ENSG00000135298	E034	0		0
ENSG00000135298	E035	0		0
ENSG00000135298	E036	0		0
ENSG00000135298	E037	0		0
ENSG00000135298	E038	0		0
ENSG00000135298	E039	0		0
ENSG00000135299	E001	0		0
ENSG00000135299	E002	0		0
ENSG00000135299	E003	0		0
ENSG00000135299	E004	0		0
ENSG00000135299	E005	0.083209		11.7811
ENSG00000135299	E006	0		0
ENSG00000135299	E007	0		0
ENSG00000135299	E008	0		0
ENSG00000135299	E009	0		0
ENSG00000135299	E010	0		0
ENSG00000135299	E011	0		0
ENSG00000135299	E012	0.130304		-13.519
ENSG00000135299	E013	0.130304		-13.519
ENSG00000135299	E016	0.60116		2.48733
ENSG00000135299	E017	0.433858		-15.0234
ENSG00000135299	E018	0.325017		-14.86
ENSG00000135299	E019	0.2192		-14.4048
ENSG00000135299	E020	0.305768		-14.9018
ENSG00000135299	E021	0.305768		-14.9018
ENSG00000135299	E022	0.0865678		-13.5212
ENSG00000135299	E023	0.305523		-0.880297
ENSG00000135299	E024	0.211633		-14.1981
ENSG00000135299	E025	0.161241		0.116734
ENSG00000135299	E026	0.113384		-13.5211
ENSG00000135299	E027	0.113384		-13.5211
ENSG00000135299	E028	0.130304		-13.519
ENSG00000135299	E029	0.592708		0.115557
ENSG00000135299	E030	0.371692		1.70017
ENSG00000135299	E031	0.196593		0.115008
ENSG00000135299	E032	0.352627		0.179122
ENSG00000135299	E033	0.569499		-0.839068
ENSG00000135299	E037	0.527748		-1.88623
ENSG00000135299	E038	0.397444		-1.44249
ENSG00000135299	E039	0.416938		-15.0049
ENSG00000135299	E040	0.203129		0.115794
ENSG00000135299	E041	0.316513		-0.892281
ENSG00000135299	E042	0.88715		-0.65495
ENSG00000135299	E043	0.626542		0.11415
ENSG00000135299	E044	0.412434		-1.46857
ENSG00000135299	E045	0.407829		1.70108
ENSG00000135299	E048	0.841097		1.11134
ENSG00000135299	E049	0.921356		1.33837
ENSG00000135299	E050	0.716378		1.70868
ENSG00000135299	E052	0.366565		0.117667
ENSG00000135299	E057	0.745295		0.119479
ENSG00000135299	E058	0.552911		1.11631
ENSG00000135299	E059	0.658727		0.530212
ENSG00000135312	E001	0.083209		0
ENSG00000135314	E001	0		0
ENSG00000135314	E007	0.712031		0.505833
ENSG00000135314	E008	0.739892		1.72668
ENSG00000135314	E009	0.168563		9.33053
ENSG00000135314	E010	0.348054		10.3313
ENSG00000135315	E001	0		0
ENSG00000135315	E002	0		0
ENSG00000135315	E003	0		0
ENSG00000135315	E004	0.105817		-0.0341105
ENSG00000135315	E005	0		0
ENSG00000135315	E006	0		0
ENSG00000135315	E007	0		0
ENSG00000135315	E008	0		0
ENSG00000135315	E009	0		0
ENSG00000135315	E010	0.101185		0.0173373
ENSG00000135315	E011	0.101185		0.0173373
ENSG00000135315	E012	0		0
ENSG00000135315	E013	0		0
ENSG00000135315	E014	0		0
ENSG00000135315	E015	0		0
ENSG00000135315	E016	0		0
ENSG00000135315	E017	0		0
ENSG00000135315	E018	0		0
ENSG00000135315	E019	0		0
ENSG00000135315	E020	0		0
ENSG00000135315	E021	0		0
ENSG00000135315	E022	0		0
ENSG00000135315	E023	0		0
ENSG00000135315	E024	0		0
ENSG00000135315	E025	0		0
ENSG00000135315	E026	0		0
ENSG00000135315	E027	0		0
ENSG00000135315	E028	0		0
ENSG00000135315	E029	0		0
ENSG00000135315	E030	0		0
ENSG00000135315	E031	0		0
ENSG00000135315	E032	0		0
ENSG00000135315	E033	0		0
ENSG00000135315	E034	0		0
ENSG00000135315	E035	0		0
ENSG00000135315	E036	0		0
ENSG00000135315	E037	0		0
ENSG00000135315	E038	0		0
ENSG00000135316	E001	0.270203		0.616535
ENSG00000135316	E002	0.262731		0.409107
ENSG00000135316	E003	0.0995077		11.3724
ENSG00000135316	E004	0.22005		-0.397318
ENSG00000135316	E005	0.22005		-0.397318
ENSG00000135316	E006	0.176313		-0.385986
ENSG00000135316	E007	0.0865678		-11.7077
ENSG00000135316	E008	0		0
ENSG00000135316	E009	0		0
ENSG00000135316	E010	0		0
ENSG00000135316	E011	0		0
ENSG00000135316	E012	0		0
ENSG00000135316	E013	0		0
ENSG00000135316	E014	0		0
ENSG00000135316	E015	0		0
ENSG00000135316	E016	0.113384		-11.8055
ENSG00000135316	E017	0.172955		12.2565
ENSG00000135317	E001	0.130304		-11.7736
ENSG00000135317	E002	0.130304		-11.7741
ENSG00000135317	E003	0		0
ENSG00000135317	E004	0		0
ENSG00000135317	E005	0		0
ENSG00000135317	E006	0		0
ENSG00000135317	E007	0		0
ENSG00000135317	E008	0		0
ENSG00000135317	E009	0		0
ENSG00000135317	E010	0		0
ENSG00000135317	E011	0		0
ENSG00000135317	E012	0		0
ENSG00000135317	E013	0.101185		-11.4904
ENSG00000135317	E014	0.101185		-11.4904
ENSG00000135317	E015	0		0
ENSG00000135317	E016	0		0
ENSG00000135317	E017	0		0
ENSG00000135317	E018	0		0
ENSG00000135317	E019	0		0
ENSG00000135317	E020	0		0
ENSG00000135317	E021	0		0
ENSG00000135317	E022	0		0
ENSG00000135317	E023	0		0
ENSG00000135317	E024	0		0
ENSG00000135317	E025	0		0
ENSG00000135317	E026	0		0
ENSG00000135317	E027	0		0
ENSG00000135317	E028	0		0
ENSG00000135317	E029	0		0
ENSG00000135317	E030	0		0
ENSG00000135317	E031	0		0
ENSG00000135317	E032	0		0
ENSG00000135317	E033	0		0
ENSG00000135317	E034	0		0
ENSG00000135317	E035	0		0
ENSG00000135317	E036	0		0
ENSG00000135317	E037	0.149347		12.5352
ENSG00000135317	E038	0.149347		12.5352
ENSG00000135317	E039	0		0
ENSG00000135317	E040	0		0
ENSG00000135317	E041	0		0
ENSG00000135317	E042	0		0
ENSG00000135317	E043	0		0
ENSG00000135317	E044	0		0
ENSG00000135317	E045	0		0
ENSG00000135317	E046	0		0
ENSG00000135317	E047	0		0
ENSG00000135317	E048	0		0
ENSG00000135317	E049	0		0
ENSG00000135317	E050	0		0
ENSG00000135317	E051	0		0
ENSG00000135317	E052	0		0
ENSG00000135317	E053	0		0
ENSG00000135317	E054	0		0
ENSG00000135317	E055	0		0
ENSG00000135317	E056	0		0
ENSG00000135317	E057	0		0
ENSG00000135317	E058	0		0
ENSG00000135317	E059	0		0
ENSG00000135317	E060	0		0
ENSG00000135317	E061	0.561404		1.35493
ENSG00000135318	E001	0		0
ENSG00000135318	E002	0.164419		11.2348
ENSG00000135318	E003	0		0
ENSG00000135318	E004	0.083209		12.411
ENSG00000135318	E005	0.083209		12.411
ENSG00000135318	E006	0.083209		12.411
ENSG00000135318	E007	0.429137		-12.8158
ENSG00000135318	E008	0.101185		-11.2545
ENSG00000135318	E009	0.413219		0.0528615
ENSG00000135318	E011	0.896728		-0.51158
ENSG00000135318	E016	0.425953		14.0715
ENSG00000135324	E001	0		0
ENSG00000135324	E002	0		0
ENSG00000135324	E003	0		0
ENSG00000135324	E004	0		0
ENSG00000135333	E001	0		0
ENSG00000135333	E002	0		0
ENSG00000135333	E003	0		0
ENSG00000135333	E004	0		0
ENSG00000135333	E005	0		0
ENSG00000135333	E006	0		0
ENSG00000135333	E007	0		0
ENSG00000135333	E008	0		0
ENSG00000135333	E009	0		0
ENSG00000135333	E010	0		0
ENSG00000135333	E011	0		0
ENSG00000135333	E012	0		0
ENSG00000135333	E013	0		0
ENSG00000135333	E014	0		0
ENSG00000135333	E015	0		0
ENSG00000135333	E016	0		0
ENSG00000135333	E017	0		0
ENSG00000135334	E004	0.279965		0.977648
ENSG00000135334	E005	0		0
ENSG00000135334	E006	0		0
ENSG00000135334	E007	0		0
ENSG00000135336	E001	0.669177		2.3461
ENSG00000135336	E002	0.669177		2.3461
ENSG00000135336	E003	0.868192		2.71054
ENSG00000135336	E004	0.886168		1.5409
ENSG00000135336	E005	0.886168		1.5409
ENSG00000135336	E006	0.101185		-12.4046
ENSG00000135336	E007	0		0
ENSG00000135336	E008	0		0
ENSG00000135336	E009	0.0938897		12.8247
ENSG00000135336	E010	0.101185		-12.4046
ENSG00000135336	E011	0.101185		-12.4046
ENSG00000135336	E012	0		0
ENSG00000135336	E013	0.187779		13.55
ENSG00000135336	E014	0		0
ENSG00000135336	E015	0		0
ENSG00000135336	E016	0		0
ENSG00000135336	E017	0.149347		13.5035
ENSG00000135336	E018	0.199015		13.5274
ENSG00000135336	E019	0.105817		-12.3821
ENSG00000135336	E020	0.274347		0.555809
ENSG00000135336	E021	0.0938897		12.8247
ENSG00000135336	E022	0.265604		0.538572
ENSG00000135336	E023	0.258309		14.0166
ENSG00000135336	E024	0.490253		0.126076
ENSG00000135336	E025	0.22005		-0.462415
ENSG00000135336	E026	0.687312		-0.874641
ENSG00000135336	E027	0.687312		-0.874641
ENSG00000135336	E028	0.663255		-0.0425939
ENSG00000135338	E001	0		0
ENSG00000135338	E002	0		0
ENSG00000135338	E003	0		0
ENSG00000135338	E004	0		0
ENSG00000135338	E005	0		0
ENSG00000135338	E006	0		0
ENSG00000135338	E007	0		0
ENSG00000135338	E008	0		0
ENSG00000135338	E009	0		0
ENSG00000135338	E010	0		0
ENSG00000135338	E011	0		0
ENSG00000135338	E012	0.0995077		8.76166
ENSG00000135338	E013	0.318708		-0.628605
ENSG00000135338	E014	0.318708		-0.628605
ENSG00000135338	E015	0.318708		-0.628605
ENSG00000135341	E001	0.184394		1.49544
ENSG00000135341	E002	0		0
ENSG00000135341	E003	0.20237		-11.4491
ENSG00000135341	E004	0		0
ENSG00000135341	E005	0		0
ENSG00000135341	E006	0		0
ENSG00000135341	E007	0		0
ENSG00000135341	E008	0		0
ENSG00000135341	E009	0		0
ENSG00000135341	E010	0.0938897		13.8687
ENSG00000135341	E011	0.0938897		13.8687
ENSG00000135341	E012	0		0
ENSG00000135341	E013	0		0
ENSG00000135341	E014	0		0
ENSG00000135341	E015	0		0
ENSG00000135341	E016	0		0
ENSG00000135341	E017	0.105817		-10.5076
ENSG00000135341	E018	0.105817		-10.5076
ENSG00000135341	E019	0		0
ENSG00000135341	E020	0		0
ENSG00000135341	E021	0		0
ENSG00000135341	E022	0		0
ENSG00000135341	E023	0		0
ENSG00000135341	E024	0.101185		-10.4561
ENSG00000135346	E001	0		0
ENSG00000135346	E002	0		0
ENSG00000135346	E003	0		0
ENSG00000135346	E004	0		0
ENSG00000135355	E001	0		0
ENSG00000135362	E001	0		0
ENSG00000135362	E002	0		0
ENSG00000135362	E003	0		0
ENSG00000135362	E004	0		0
ENSG00000135362	E005	0		0
ENSG00000135362	E006	0		0
ENSG00000135362	E007	0.168563		13.0808
ENSG00000135362	E008	0.168563		15.4584
ENSG00000135362	E009	0.168563		15.4584
ENSG00000135362	E010	0		0
ENSG00000135362	E011	0		0
ENSG00000135362	E012	0		0
ENSG00000135362	E013	0		0
ENSG00000135362	E014	0		0
ENSG00000135362	E015	0		0
ENSG00000135362	E016	0		0
ENSG00000135362	E017	0.0938897		14.5821
ENSG00000135362	E018	0		0
ENSG00000135362	E019	0		0
ENSG00000135362	E020	0		0
ENSG00000135362	E021	0		0
ENSG00000135362	E022	0		0
ENSG00000135362	E023	0		0
ENSG00000135362	E024	0		0
ENSG00000135362	E025	0		0
ENSG00000135362	E026	0		0
ENSG00000135362	E027	0		0
ENSG00000135362	E028	0		0
ENSG00000135362	E029	0		0
ENSG00000135362	E030	0.130304		-11.5533
ENSG00000135362	E031	0.130304		-11.5533
ENSG00000135362	E032	0.130304		-11.5533
ENSG00000135362	E033	0.130304		-11.5533
ENSG00000135362	E034	0.130304		-11.5533
ENSG00000135362	E035	0		0
ENSG00000135362	E036	0		0
ENSG00000135362	E037	0.527748		-0.873908
ENSG00000135362	E038	0.332674		-13.0512
ENSG00000135362	E039	0		0
ENSG00000135362	E040	0		0
ENSG00000135362	E041	0.713571		-0.199195
ENSG00000135362	E042	0.663581		-1.19586
ENSG00000135362	E043	0.907269		-1.68336
ENSG00000135362	E044	0.688068		-1.19769
ENSG00000135362	E046	0.422763		1.78024
ENSG00000135362	E047	0		0
ENSG00000135362	E048	0.083209		14.5809
ENSG00000135362	E049	0.083209		14.5809
ENSG00000135362	E050	0.508095		1.71302
ENSG00000135362	E051	0.224194		1.1265
ENSG00000135362	E053	0.281675		0.126139
ENSG00000135362	E054	0		0
ENSG00000135363	E001	0		0
ENSG00000135363	E002	0		0
ENSG00000135363	E003	0		0
ENSG00000135363	E004	0		0
ENSG00000135363	E005	0		0
ENSG00000135363	E006	0		0
ENSG00000135363	E007	0		0
ENSG00000135363	E008	0		0
ENSG00000135363	E009	0		0
ENSG00000135363	E010	0		0
ENSG00000135363	E011	0		0
ENSG00000135363	E012	0		0
ENSG00000135363	E013	0		0
ENSG00000135363	E014	0		0
ENSG00000135363	E015	0		0
ENSG00000135363	E016	0.083209		0
ENSG00000135365	E001	0		0
ENSG00000135365	E002	0.199015		13.9646
ENSG00000135365	E003	0.166418		13.7774
ENSG00000135365	E004	0		0
ENSG00000135365	E005	0		0
ENSG00000135365	E006	0		0
ENSG00000135365	E007	0		0
ENSG00000135365	E008	0		0
ENSG00000135365	E009	0		0
ENSG00000135365	E010	0		0
ENSG00000135365	E011	0		0
ENSG00000135365	E012	0		0
ENSG00000135365	E013	0		0
ENSG00000135365	E014	0		0
ENSG00000135365	E015	0		0
ENSG00000135365	E016	0		0
ENSG00000135365	E017	0		0
ENSG00000135365	E018	0		0
ENSG00000135365	E019	0		0
ENSG00000135365	E020	0		0
ENSG00000135365	E021	0.375559		14.8841
ENSG00000135365	E022	0		0
ENSG00000135365	E023	0		0
ENSG00000135365	E024	0		0
ENSG00000135365	E025	0.382854		1.94798
ENSG00000135365	E026	0.187779		13.865
ENSG00000135365	E027	0		0
ENSG00000135365	E028	0		0
ENSG00000135365	E029	0		0
ENSG00000135365	E030	0		0
ENSG00000135365	E031	0		0
ENSG00000135365	E032	0		0
ENSG00000135365	E033	0		0
ENSG00000135365	E034	0		0
ENSG00000135365	E035	0		0
ENSG00000135365	E036	0		0
ENSG00000135365	E037	0		0
ENSG00000135365	E038	0		0
ENSG00000135365	E039	0		0
ENSG00000135365	E040	0		0
ENSG00000135365	E041	0.0938897		12.8519
ENSG00000135365	E042	0.0938897		12.8519
ENSG00000135365	E043	0		0
ENSG00000135365	E044	0		0
ENSG00000135365	E045	0		0
ENSG00000135365	E046	0		0
ENSG00000135365	E047	0		0
ENSG00000135365	E048	0		0
ENSG00000135365	E049	0		0
ENSG00000135365	E050	0		0
ENSG00000135365	E051	0		0
ENSG00000135365	E052	0		0
ENSG00000135365	E053	0		0
ENSG00000135365	E054	0		0
ENSG00000135365	E055	0		0
ENSG00000135365	E056	0		0
ENSG00000135365	E057	0		0
ENSG00000135365	E058	0		0
ENSG00000135365	E059	0		0
ENSG00000135365	E060	0		0
ENSG00000135365	E061	0.213513		0.193209
ENSG00000135365	E062	0.213513		0.193209
ENSG00000135365	E063	0.213513		0.193209
ENSG00000135365	E064	0.083209		12.7902
ENSG00000135365	E065	0.083209		12.7902
ENSG00000135365	E066	0.083209		12.7902
ENSG00000135365	E067	0		0
ENSG00000135365	E068	0.416578		-1.31914
ENSG00000135365	E069	0.416578		-1.31914
ENSG00000135365	E070	0.286274		-0.730911
ENSG00000135365	E071	0.286274		-0.730911
ENSG00000135365	E072	0.286274		-0.730911
ENSG00000135365	E073	0.360947		0.267072
ENSG00000135365	E074	0.349021		1.85413
ENSG00000135372	E001	0.179491		13.2882
ENSG00000135372	E002	0.179491		13.2903
ENSG00000135372	E003	0		0
ENSG00000135372	E004	0		0
ENSG00000135372	E005	0		0
ENSG00000135372	E006	0		0
ENSG00000135372	E007	0		0
ENSG00000135372	E008	0		0
ENSG00000135372	E009	0		0
ENSG00000135372	E010	0		0
ENSG00000135372	E011	0.083209		12.2668
ENSG00000135372	E012	0.083209		12.2668
ENSG00000135372	E013	0.083209		12.2668
ENSG00000135372	E014	0.083209		12.2668
ENSG00000135372	E015	0.083209		12.2668
ENSG00000135372	E016	0.083209		12.2668
ENSG00000135372	E017	0		0
ENSG00000135372	E018	0		0
ENSG00000135372	E019	0		0
ENSG00000135372	E020	0		0
ENSG00000135372	E021	0.0897456		12.2695
ENSG00000135372	E022	0		0
ENSG00000135372	E023	0		0
ENSG00000135372	E024	0		0
ENSG00000135372	E025	0		0
ENSG00000135372	E026	0		0
ENSG00000135372	E027	0		0
ENSG00000135372	E028	0		0
ENSG00000135372	E029	0		0
ENSG00000135372	E030	0		0
ENSG00000135372	E031	0		0
ENSG00000135372	E032	0		0
ENSG00000135372	E033	0		0
ENSG00000135372	E034	0.184394		0.172341
ENSG00000135372	E035	0		0
ENSG00000135372	E036	0.0897456		12.2695
ENSG00000135372	E037	0.164419		13.2621
ENSG00000135372	E038	0		0
ENSG00000135372	E039	0.0938897		12.3005
ENSG00000135372	E040	0.305523		-0.819931
ENSG00000135372	E041	0.424525		-1.40685
ENSG00000135372	E042	0.0995077		12.2982
ENSG00000135372	E043	0.0995077		12.2982
ENSG00000135372	E044	0		0
ENSG00000135372	E045	0		0
ENSG00000135372	E046	0.174181		13.2648
ENSG00000135372	E047	0.0995077		12.2982
ENSG00000135373	E001	0		0
ENSG00000135373	E002	0		0
ENSG00000135373	E003	0		0
ENSG00000135373	E004	0		0
ENSG00000135373	E005	0		0
ENSG00000135373	E006	0		0
ENSG00000135373	E007	0		0
ENSG00000135373	E008	0		0
ENSG00000135373	E009	0		0
ENSG00000135373	E010	0		0
ENSG00000135373	E011	0		0
ENSG00000135373	E012	0		0
ENSG00000135373	E013	0		0
ENSG00000135373	E014	0		0
ENSG00000135373	E015	0		0
ENSG00000135373	E016	0		0
ENSG00000135373	E017	0		0
ENSG00000135373	E018	0		0
ENSG00000135373	E019	0		0
ENSG00000135373	E020	0		0
ENSG00000135373	E021	0		0
ENSG00000135373	E022	0.130304		-0.199536
ENSG00000135373	E023	0.130304		-0.199618
ENSG00000135373	E024	0		0
ENSG00000135373	E025	0		0
ENSG00000135373	E026	0		0
ENSG00000135373	E027	0.0865678		0.27216
ENSG00000135373	E028	0.0865678		0.27216
ENSG00000135373	E029	0		0
ENSG00000135373	E030	0.113384		-0.036577
ENSG00000135373	E031	0.113384		-0.036577
ENSG00000135374	E001	0		0
ENSG00000135374	E002	0		0
ENSG00000135374	E003	0.0897456		0
ENSG00000135374	E004	0		0
ENSG00000135374	E005	0		0
ENSG00000135374	E006	0		0
ENSG00000135374	E007	0		0
ENSG00000135374	E008	0		0
ENSG00000135374	E009	0		0
ENSG00000135374	E010	0		0
ENSG00000135374	E011	0		0
ENSG00000135374	E012	0		0
ENSG00000135374	E013	0		0
ENSG00000135374	E014	0		0
ENSG00000135374	E015	0		0
ENSG00000135378	E001	0		0
ENSG00000135378	E002	0		0
ENSG00000135378	E003	0		0
ENSG00000135378	E004	0		0
ENSG00000135378	E005	0.101185		0
ENSG00000135378	E006	0		0
ENSG00000135387	E001	0.101185		-10.6696
ENSG00000135387	E002	0.101185		-13.0473
ENSG00000135387	E003	0.101185		-13.0473
ENSG00000135387	E004	0.332584		-14.2617
ENSG00000135387	E005	0		0
ENSG00000135387	E006	0.281669		14.0148
ENSG00000135387	E007	0.582635		0.597789
ENSG00000135387	E008	0.74294		2.41607
ENSG00000135387	E010	0.67357		0.0130205
ENSG00000135387	E011	0		0
ENSG00000135387	E012	0		0
ENSG00000135387	E013	0		0
ENSG00000135387	E014	0		0
ENSG00000135387	E015	0		0
ENSG00000135387	E016	0.0995077		13.0072
ENSG00000135387	E017	0		0
ENSG00000135387	E018	0		0
ENSG00000135387	E019	0.0897456		13.0063
ENSG00000135387	E020	0.0897456		13.0063
ENSG00000135387	E021	0		0
ENSG00000135387	E022	0		0
ENSG00000135387	E023	0		0
ENSG00000135387	E024	0.0897456		13.0063
ENSG00000135387	E025	0.0897456		13.0063
ENSG00000135387	E026	0.0897456		13.0063
ENSG00000135387	E027	0.316513		-1.40567
ENSG00000135387	E028	0.0897456		13.0063
ENSG00000135387	E029	0.195562		-0.402322
ENSG00000135387	E030	0.179491		13.6716
ENSG00000135387	E031	0		0
ENSG00000135387	E032	0.0995077		13.0072
ENSG00000135387	E033	0		0
ENSG00000135387	E034	0		0
ENSG00000135387	E035	0		0
ENSG00000135387	E036	0		0
ENSG00000135387	E037	0		0
ENSG00000135387	E038	0		0
ENSG00000135387	E039	0		0
ENSG00000135387	E040	0.189026		-0.403256
ENSG00000135387	E041	0		0
ENSG00000135387	E042	0		0
ENSG00000135387	E043	0		0
ENSG00000135387	E044	0		0
ENSG00000135387	E046	0		0
ENSG00000135387	E047	0		0
ENSG00000135387	E050	0.105817		-13.0488
ENSG00000135387	E051	0		0
ENSG00000135387	E052	0.320657		-1.40474
ENSG00000135387	E053	0		0
ENSG00000135390	E001	0		0
ENSG00000135390	E002	0		0
ENSG00000135390	E003	0		0
ENSG00000135390	E004	0		0
ENSG00000135390	E005	0		0
ENSG00000135390	E006	0		0
ENSG00000135390	E007	0.166418		8.60377
ENSG00000135390	E008	0		0
ENSG00000135390	E009	0.130304		-15.7923
ENSG00000135390	E010	0.0938897		7.74735
ENSG00000135390	E011	0.0938897		7.74735
ENSG00000135390	E012	0.0938897		7.74735
ENSG00000135390	E013	0		0
ENSG00000135390	E014	0		0
ENSG00000135390	E015	0		0
ENSG00000135390	E016	0		0
ENSG00000135390	E017	0.199015		8.83061
ENSG00000135390	E018	0.199015		8.83061
ENSG00000135390	E019	0.0995077		7.81269
ENSG00000135390	E020	0		0
ENSG00000135390	E021	0		0
ENSG00000135390	E022	0.0897456		7.69693
ENSG00000135390	E023	0.46583		-2.13251
ENSG00000135390	E024	0.0897456		7.69693
ENSG00000135392	E006	0		0
ENSG00000135392	E007	0		0
ENSG00000135392	E008	0		0
ENSG00000135404	E002	0.828904		-1.58512
ENSG00000135404	E004	0.830422		-1.58677
ENSG00000135404	E005	0.830422		-1.58677
ENSG00000135404	E006	0.830422		-1.58677
ENSG00000135404	E007	0.931607		-1.80895
ENSG00000135404	E008	0.931607		-1.80895
ENSG00000135404	E009	0.931607		-1.80895
ENSG00000135404	E010	0.931607		-1.80895
ENSG00000135404	E011	0.74166		-1.32677
ENSG00000135404	E012	0.74166		-1.32677
ENSG00000135404	E013	0.658451		-2.32669
ENSG00000135404	E014	0.226768		-13.1593
ENSG00000135404	E015	0.0746734		12.7198
ENSG00000135404	E016	0		0
ENSG00000135404	E017	0		0
ENSG00000135404	E018	0.207274		-0.00149684
ENSG00000135404	E019	0.199952		-13.2605
ENSG00000135404	E020	0.199952		-13.2605
ENSG00000135404	E021	0.199952		-13.2605
ENSG00000135404	E022	0		0
ENSG00000135404	E023	0		0
ENSG00000135404	E024	0		0
ENSG00000135404	E025	0		0
ENSG00000135404	E026	0.211633		-13.2518
ENSG00000135404	E027	0.105817		-12.4329
ENSG00000135404	E028	0.643439		1.31692
ENSG00000135404	E029	0.643439		1.31692
ENSG00000135404	E030	0		0
ENSG00000135404	E031	0.105817		-12.4329
ENSG00000135404	E032	0		0
ENSG00000135404	E033	0.718113		1.57914
ENSG00000135404	E034	0.823929		0.996001
ENSG00000135404	E035	0.27438		0.997599
ENSG00000135404	E036	0.73863		14.8673
ENSG00000135406	E001	0		0
ENSG00000135406	E002	0		0
ENSG00000135406	E003	0		0
ENSG00000135406	E004	0		0
ENSG00000135406	E005	0		0
ENSG00000135406	E006	0		0
ENSG00000135406	E007	0		0
ENSG00000135406	E008	0		0
ENSG00000135406	E009	0		0
ENSG00000135406	E010	0		0
ENSG00000135406	E011	0		0
ENSG00000135406	E012	0		0
ENSG00000135406	E013	0		0
ENSG00000135406	E014	0		0
ENSG00000135406	E015	0		0
ENSG00000135406	E016	0		0
ENSG00000135406	E017	0		0
ENSG00000135406	E018	0		0
ENSG00000135406	E019	0		0
ENSG00000135406	E020	0		0
ENSG00000135406	E021	0		0
ENSG00000135406	E022	0		0
ENSG00000135406	E023	0		0
ENSG00000135406	E024	0		0
ENSG00000135406	E025	0.0897456		-1.28052e-05
ENSG00000135406	E026	0.0897456		6.40262e-06
ENSG00000135406	E027	0.0897456		6.40262e-06
ENSG00000135407	E015	0.559687		0.47041
ENSG00000135407	E016	0.183635		10.6619
ENSG00000135407	E017	0.183635		10.6619
ENSG00000135407	E039	0.304485		0.470295
ENSG00000135407	E040	0.304485		0.470295
ENSG00000135407	E042	0.815304		-0.201611
ENSG00000135407	E044	0.279965		0.476543
ENSG00000135409	E001	0		0
ENSG00000135409	E002	0		0
ENSG00000135409	E003	0		0
ENSG00000135409	E004	0		0
ENSG00000135409	E005	0		0
ENSG00000135409	E006	0		0
ENSG00000135409	E007	0		0
ENSG00000135409	E008	0		0
ENSG00000135409	E009	0		0
ENSG00000135409	E010	0		0
ENSG00000135409	E011	0		0
ENSG00000135409	E012	0		0
ENSG00000135409	E013	0		0
ENSG00000135409	E014	0		0
ENSG00000135409	E015	0		0
ENSG00000135409	E016	0		0
ENSG00000135409	E017	0		0
ENSG00000135409	E018	0		0
ENSG00000135409	E019	0		0
ENSG00000135409	E020	0		0
ENSG00000135409	E021	0		0
ENSG00000135409	E022	0		0
ENSG00000135409	E023	0		0
ENSG00000135409	E024	0		0
ENSG00000135409	E025	0		0
ENSG00000135409	E026	0		0
ENSG00000135409	E027	0		0
ENSG00000135409	E028	0		0
ENSG00000135409	E029	0		0
ENSG00000135409	E030	0		0
ENSG00000135413	E001	0		0
ENSG00000135413	E002	0		0
ENSG00000135413	E003	0		0
ENSG00000135413	E004	0		0
ENSG00000135413	E005	0		0
ENSG00000135413	E006	0		0
ENSG00000135413	E007	0		0
ENSG00000135413	E008	0		0
ENSG00000135413	E009	0		0
ENSG00000135413	E010	0		0
ENSG00000135413	E011	0		0
ENSG00000135413	E012	0		0
ENSG00000135414	E001	0		0
ENSG00000135414	E002	0.083209		8.17857
ENSG00000135423	E037	0.203129		0.398583
ENSG00000135423	E038	0.0897456		11.5098
ENSG00000135423	E039	0.0897456		11.5098
ENSG00000135423	E040	0.0897456		11.5098
ENSG00000135423	E041	0.0897456		11.5098
ENSG00000135423	E042	0		0
ENSG00000135423	E043	0		0
ENSG00000135423	E044	0		0
ENSG00000135423	E045	0		0
ENSG00000135423	E046	0		0
ENSG00000135424	E001	0		0
ENSG00000135424	E002	0		0
ENSG00000135424	E003	0		0
ENSG00000135424	E004	0		0
ENSG00000135424	E005	0		0
ENSG00000135424	E006	0.262453		13.491
ENSG00000135424	E007	0.083209		11.8517
ENSG00000135424	E008	0.166418		12.8446
ENSG00000135424	E009	0		0
ENSG00000135424	E010	0		0
ENSG00000135424	E011	0		0
ENSG00000135424	E012	0		0
ENSG00000135424	E013	0		0
ENSG00000135424	E014	0		0
ENSG00000135424	E015	0		0
ENSG00000135424	E016	0		0
ENSG00000135424	E017	0		0
ENSG00000135424	E018	0		0
ENSG00000135424	E019	0		0
ENSG00000135424	E020	0		0
ENSG00000135424	E021	0		0
ENSG00000135424	E022	0		0
ENSG00000135424	E023	0		0
ENSG00000135424	E024	0		0
ENSG00000135424	E025	0		0
ENSG00000135424	E026	0		0
ENSG00000135424	E027	0		0
ENSG00000135424	E028	0		0
ENSG00000135424	E029	0		0
ENSG00000135424	E030	0		0
ENSG00000135424	E031	0		0
ENSG00000135424	E032	0		0
ENSG00000135424	E033	0		0
ENSG00000135424	E034	0		0
ENSG00000135424	E035	0		0
ENSG00000135424	E036	0		0
ENSG00000135424	E037	0		0
ENSG00000135424	E038	0		0
ENSG00000135424	E039	0		0
ENSG00000135424	E040	0		0
ENSG00000135424	E041	0		0
ENSG00000135424	E042	0		0
ENSG00000135424	E043	0		0
ENSG00000135424	E044	0		0
ENSG00000135424	E045	0		0
ENSG00000135424	E046	0		0
ENSG00000135424	E047	0		0
ENSG00000135424	E048	0		0
ENSG00000135424	E049	0		0
ENSG00000135424	E050	0		0
ENSG00000135424	E051	0		0
ENSG00000135424	E052	0		0
ENSG00000135424	E053	0		0
ENSG00000135424	E054	0		0
ENSG00000135424	E055	0		0
ENSG00000135424	E056	0		0
ENSG00000135424	E057	0		0
ENSG00000135424	E058	0		0
ENSG00000135424	E059	0		0
ENSG00000135424	E060	0		0
ENSG00000135424	E061	0		0
ENSG00000135424	E062	0		0
ENSG00000135424	E063	0		0
ENSG00000135424	E064	0.332674		-12.0796
ENSG00000135424	E065	0.407347		-1.15315
ENSG00000135424	E066	0.306162		-0.614657
ENSG00000135424	E067	0.306162		-0.614657
ENSG00000135424	E068	0.0746734		11.7284
ENSG00000135424	E069	0.0746734		11.7284
ENSG00000135424	E070	0.0746734		11.7284
ENSG00000135424	E071	0		0
ENSG00000135424	E072	0.083209		11.8517
ENSG00000135424	E073	0		0
ENSG00000135424	E074	0		0
ENSG00000135424	E075	0		0
ENSG00000135426	E001	0		0
ENSG00000135426	E002	0		0
ENSG00000135426	E003	0		0
ENSG00000135426	E004	0		0
ENSG00000135426	E005	0		0
ENSG00000135426	E006	0		0
ENSG00000135426	E007	0		0
ENSG00000135426	E008	0		0
ENSG00000135426	E009	0		0
ENSG00000135426	E010	0		0
ENSG00000135426	E011	0		0
ENSG00000135426	E012	0		0
ENSG00000135426	E013	0		0
ENSG00000135426	E014	0		0
ENSG00000135426	E015	0		0
ENSG00000135426	E016	0		0
ENSG00000135426	E017	0		0
ENSG00000135426	E018	0		0
ENSG00000135426	E019	0		0
ENSG00000135426	E020	0		0
ENSG00000135426	E021	0		0
ENSG00000135426	E022	0		0
ENSG00000135426	E023	0		0
ENSG00000135426	E024	0		0
ENSG00000135426	E025	0		0
ENSG00000135426	E026	0		0
ENSG00000135426	E027	0		0
ENSG00000135426	E028	0		0
ENSG00000135426	E029	0		0
ENSG00000135426	E030	0		0
ENSG00000135426	E031	0		0
ENSG00000135426	E032	0		0
ENSG00000135426	E033	0		0
ENSG00000135426	E034	0		0
ENSG00000135426	E035	0		0
ENSG00000135426	E036	0		0
ENSG00000135426	E037	0		0
ENSG00000135426	E038	0		0
ENSG00000135426	E039	0		0
ENSG00000135426	E040	0		0
ENSG00000135426	E041	0		0
ENSG00000135426	E042	0		0
ENSG00000135426	E043	0		0
ENSG00000135426	E044	0		0
ENSG00000135426	E045	0		0
ENSG00000135436	E009	0.247809		-1.15904
ENSG00000135437	E001	0.101185		-10.313
ENSG00000135437	E002	0.101185		-12.3047
ENSG00000135437	E003	0.195074		-0.665782
ENSG00000135437	E004	0.195074		-0.665782
ENSG00000135437	E005	0.369255		0.918581
ENSG00000135437	E006	0.369255		0.918581
ENSG00000135437	E007	0.750405		0.0745659
ENSG00000135437	E008	0.204977		-0.672957
ENSG00000135437	E009	0.204977		-0.672957
ENSG00000135437	E010	0.204977		-0.672957
ENSG00000135437	E011	0.0746734		11.1218
ENSG00000135437	E012	0.101185		-12.3047
ENSG00000135437	E013	0.350812		0.900967
ENSG00000135439	E001	0.0746734		12.0092
ENSG00000135439	E002	0		0
ENSG00000135439	E003	0.281675		-1.08613
ENSG00000135439	E005	0.858228		0.239446
ENSG00000135439	E007	0.105817		-11.9071
ENSG00000135439	E008	0		0
ENSG00000135439	E009	0		0
ENSG00000135439	E010	0		0
ENSG00000135439	E011	0		0
ENSG00000135439	E012	0		0
ENSG00000135439	E013	0.293569		-13.4891
ENSG00000135439	E014	0		0
ENSG00000135439	E015	0		0
ENSG00000135439	E016	0		0
ENSG00000135439	E017	0		0
ENSG00000135439	E018	0		0
ENSG00000135439	E019	0		0
ENSG00000135439	E020	0		0
ENSG00000135439	E021	0		0
ENSG00000135439	E022	0.101185		-11.9063
ENSG00000135439	E023	0.149347		13.003
ENSG00000135439	E024	0.0995077		12.0141
ENSG00000135441	E001	0.0897456		16.7118
ENSG00000135441	E002	0		0
ENSG00000135441	E003	0		0
ENSG00000135441	E004	0.130304		-7.15203
ENSG00000135441	E005	0.260608		-8.17677
ENSG00000135441	E006	0.236121		-8.04711
ENSG00000135441	E007	0		0
ENSG00000135441	E008	0.0995077		16.8322
ENSG00000135443	E001	0		0
ENSG00000135443	E002	0		0
ENSG00000135443	E003	0		0
ENSG00000135443	E004	0		0
ENSG00000135443	E005	0		0
ENSG00000135443	E006	0		0
ENSG00000135443	E007	0		0
ENSG00000135443	E008	0		0
ENSG00000135443	E009	0		0
ENSG00000135443	E010	0		0
ENSG00000135443	E011	0		0
ENSG00000135443	E012	0		0
ENSG00000135443	E013	0		0
ENSG00000135446	E027	0.697391		-1.66227
ENSG00000135446	E028	0.88517		-0.661509
ENSG00000135446	E029	0.783986		-0.339619
ENSG00000135446	E032	0.677431		-0.778886
ENSG00000135446	E033	0		0
ENSG00000135446	E034	0		0
ENSG00000135446	E035	0		0
ENSG00000135446	E036	0		0
ENSG00000135446	E037	0		0
ENSG00000135446	E038	0		0
ENSG00000135446	E039	0		0
ENSG00000135446	E040	0		0
ENSG00000135446	E041	0		0
ENSG00000135446	E042	0.301379		-1.34224
ENSG00000135447	E002	0.380137		-10.9113
ENSG00000135447	E003	0		0
ENSG00000135447	E004	0		0
ENSG00000135447	E005	0		0
ENSG00000135447	E006	0		0
ENSG00000135447	E007	0		0
ENSG00000135447	E008	0		0
ENSG00000135447	E009	0		0
ENSG00000135447	E010	0		0
ENSG00000135447	E011	0		0
ENSG00000135447	E012	0		0
ENSG00000135447	E013	0.101185		-8.92683
ENSG00000135447	E014	0.101185		-8.92683
ENSG00000135447	E015	0.195074		2.18281
ENSG00000135451	E001	0		0
ENSG00000135451	E002	0		0
ENSG00000135451	E003	0		0
ENSG00000135451	E004	0		0
ENSG00000135451	E005	0		0
ENSG00000135451	E006	0.0746734		4.81458
ENSG00000135451	E007	0.0746734		4.81484
ENSG00000135451	E008	0.0746734		4.81484
ENSG00000135451	E009	0.0746734		4.81484
ENSG00000135451	E010	0		0
ENSG00000135451	E011	0		0
ENSG00000135451	E012	0		0
ENSG00000135451	E013	0.157882		5.86352
ENSG00000135451	E014	0.157882		5.86352
ENSG00000135451	E015	0		0
ENSG00000135451	E016	0		0
ENSG00000135451	E017	0		0
ENSG00000135451	E018	0		0
ENSG00000135451	E019	0		0
ENSG00000135451	E020	0		0
ENSG00000135451	E021	0		0
ENSG00000135451	E022	0		0
ENSG00000135451	E023	0		0
ENSG00000135451	E024	0		0
ENSG00000135451	E025	0		0
ENSG00000135451	E026	0		0
ENSG00000135451	E027	0		0
ENSG00000135451	E028	0		0
ENSG00000135451	E029	0		0
ENSG00000135451	E030	0		0
ENSG00000135451	E031	0.0746734		4.81484
ENSG00000135451	E032	0.105817		-19.7097
ENSG00000135451	E033	0.105817		-19.7097
ENSG00000135451	E034	0		0
ENSG00000135451	E035	0.105817		-19.7097
ENSG00000135451	E036	0		0
ENSG00000135451	E037	0		0
ENSG00000135451	E038	0		0
ENSG00000135451	E039	0		0
ENSG00000135451	E040	0		0
ENSG00000135451	E041	0		0
ENSG00000135451	E042	0		0
ENSG00000135451	E043	0.174181		5.98635
ENSG00000135451	E044	0		0
ENSG00000135451	E045	0		0
ENSG00000135451	E046	0		0
ENSG00000135451	E047	0		0
ENSG00000135451	E048	0.182717		6.04953
ENSG00000135451	E049	0.083209		4.93813
ENSG00000135451	E050	0.083209		4.93813
ENSG00000135452	E001	0		0
ENSG00000135452	E002	0		0
ENSG00000135452	E003	0		0
ENSG00000135454	E003	0.189026		0.562184
ENSG00000135454	E004	0.189026		0.562184
ENSG00000135454	E005	0.409075		0.560485
ENSG00000135454	E006	0.211633		-12.5562
ENSG00000135454	E007	0		0
ENSG00000135454	E008	0		0
ENSG00000135454	E009	0		0
ENSG00000135454	E010	0.0865678		-11.7403
ENSG00000135454	E011	0.0865678		-11.7403
ENSG00000135454	E012	0		0
ENSG00000135454	E013	0		0
ENSG00000135454	E014	0.0897456		13.7574
ENSG00000135454	E015	0.0897456		13.7574
ENSG00000135454	E016	0.0897456		13.7574
ENSG00000135454	E017	0.0897456		13.7574
ENSG00000135454	E018	0.0897456		13.7574
ENSG00000135454	E019	0.0897456		13.7574
ENSG00000135454	E020	0.0897456		13.7574
ENSG00000135454	E021	0		0
ENSG00000135454	E022	0		0
ENSG00000135454	E023	0.0938897		13.7432
ENSG00000135454	E024	0		0
ENSG00000135454	E025	0		0
ENSG00000135454	E026	0		0
ENSG00000135454	E027	0		0
ENSG00000135454	E028	0		0
ENSG00000135454	E029	0		0
ENSG00000135454	E030	0		0
ENSG00000135454	E031	0		0
ENSG00000135454	E032	0		0
ENSG00000135454	E033	0		0
ENSG00000135454	E034	0		0
ENSG00000135454	E035	0		0
ENSG00000135454	E036	0		0
ENSG00000135454	E037	0		0
ENSG00000135454	E038	0		0
ENSG00000135454	E039	0		0
ENSG00000135454	E040	0		0
ENSG00000135454	E041	0		0
ENSG00000135454	E042	0		0
ENSG00000135454	E043	0		0
ENSG00000135454	E044	0		0
ENSG00000135454	E045	0		0
ENSG00000135454	E046	0		0
ENSG00000135454	E047	0		0
ENSG00000135454	E048	0		0
ENSG00000135454	E049	0		0
ENSG00000135454	E050	0.0897456		13.7574
ENSG00000135457	E001	0		0
ENSG00000135457	E002	0		0
ENSG00000135457	E003	0		0
ENSG00000135457	E004	0		0
ENSG00000135457	E005	0		0
ENSG00000135457	E006	0		0
ENSG00000135457	E007	0		0
ENSG00000135457	E008	0		0
ENSG00000135457	E009	0		0
ENSG00000135457	E010	0		0
ENSG00000135457	E011	0		0
ENSG00000135457	E012	0		0
ENSG00000135457	E013	0		0
ENSG00000135457	E014	0		0
ENSG00000135457	E015	0		0
ENSG00000135457	E016	0		0
ENSG00000135457	E017	0		0
ENSG00000135457	E018	0.0995077		-6.22735e-06
ENSG00000135457	E019	0.0995077		6.22737e-06
ENSG00000135457	E020	0		0
ENSG00000135457	E021	0		0
ENSG00000135457	E022	0		0
ENSG00000135457	E023	0		0
ENSG00000135457	E024	0		0
ENSG00000135457	E025	0		0
ENSG00000135457	E026	0		0
ENSG00000135457	E027	0		0
ENSG00000135457	E028	0		0
ENSG00000135457	E029	0		0
ENSG00000135469	E001	0.476818		2.46455
ENSG00000135469	E002	0.277803		1.4618
ENSG00000135469	E003	0.277803		1.4618
ENSG00000135469	E004	0		0
ENSG00000135469	E005	0		0
ENSG00000135469	E006	0.101185		-10.9159
ENSG00000135469	E007	0		0
ENSG00000135469	E008	0		0
ENSG00000135469	E009	0.105817		-10.9163
ENSG00000135469	E010	0.289452		1.46496
ENSG00000135469	E011	0.285308		1.46479
ENSG00000135469	E012	0.285308		1.46479
ENSG00000135469	E013	0.294723		1.4606
ENSG00000135469	E014	0.130304		-10.9185
ENSG00000135469	E015	0.472035		-0.12476
ENSG00000135469	E016	0.397362		-1.12288
ENSG00000135469	E017	0.322688		-12.3107
ENSG00000135469	E018	0.322688		-12.3107
ENSG00000135469	E019	0.130304		-10.9185
ENSG00000135469	E027	0.561325		0.453899
ENSG00000135472	E001	0		0
ENSG00000135472	E002	0		0
ENSG00000135472	E003	0		0
ENSG00000135472	E004	0		0
ENSG00000135472	E005	0		0
ENSG00000135472	E006	0		0
ENSG00000135472	E007	0		0
ENSG00000135472	E008	0		0
ENSG00000135472	E009	0		0
ENSG00000135472	E010	0		0
ENSG00000135472	E011	0		0
ENSG00000135472	E012	0		0
ENSG00000135472	E013	0		0
ENSG00000135472	E014	0		0
ENSG00000135472	E015	0		0
ENSG00000135472	E016	0		0
ENSG00000135472	E017	0		0
ENSG00000135472	E018	0		0
ENSG00000135472	E019	0		0
ENSG00000135472	E020	0		0
ENSG00000135472	E021	0		0
ENSG00000135472	E022	0		0
ENSG00000135472	E023	0		0
ENSG00000135472	E024	0		0
ENSG00000135472	E025	0		0
ENSG00000135472	E026	0.105817		0
ENSG00000135473	E010	0.598643		-1.28734
ENSG00000135473	E012	0.954916		0.931703
ENSG00000135473	E013	0.85256		1.52235
ENSG00000135473	E014	0.770136		2.54256
ENSG00000135473	E015	0.470922		15.9
ENSG00000135473	E016	0.366352		15.7152
ENSG00000135473	E017	0.739103		-0.709847
ENSG00000135473	E018	0.825671		-1.02987
ENSG00000135473	E019	0.545587		-1.28991
ENSG00000135473	E020	0.473636		-0.87838
ENSG00000135473	E021	0.101185		-13.713
ENSG00000135473	E022	0.101185		-13.713
ENSG00000135473	E023	0.187753		-14.584
ENSG00000135473	E024	0.187753		-14.584
ENSG00000135473	E025	0.301136		-15.0783
ENSG00000135473	E026	0.083209		14.1557
ENSG00000135473	E027	0.083209		14.1557
ENSG00000135473	E028	0.423361		-1.92433
ENSG00000135473	E029	0.57164		-15.547
ENSG00000135473	E030	0.57164		-15.547
ENSG00000135473	E031	0.683969		-2.6878
ENSG00000135473	E032	0.479753		-2.26668
ENSG00000135473	E033	0.479753		-2.26668
ENSG00000135473	E034	0.479753		-2.26668
ENSG00000135473	E035	0.479753		-2.26668
ENSG00000135473	E036	0.709565		-1.59748
ENSG00000135473	E037	0.360116		-1.31132
ENSG00000135473	E038	0.654958		-1.29662
ENSG00000135473	E039	0.654958		-1.29662
ENSG00000135473	E040	0.654958		-1.29662
ENSG00000135473	E041	0.654958		-1.29662
ENSG00000135473	E042	0.39435		-0.290185
ENSG00000135473	E043	0.211633		-14.4931
ENSG00000135473	E044	0.211633		-14.4931
ENSG00000135473	E045	0.443122		-15.423
ENSG00000135473	E046	0.231489		-14.587
ENSG00000135473	E047	0		0
ENSG00000135473	E048	0		0
ENSG00000135473	E049	0		0
ENSG00000135473	E050	0.0995077		14.1565
ENSG00000135473	E051	0		0
ENSG00000135473	E052	0		0
ENSG00000135473	E053	0		0
ENSG00000135473	E054	0.763573		-1.03023
ENSG00000135473	E055	0.130304		-13.7138
ENSG00000135473	E056	0		0
ENSG00000135473	E057	0.149347		14.6815
ENSG00000135473	E058	0		0
ENSG00000135473	E059	0		0
ENSG00000135473	E060	0.101185		-13.713
ENSG00000135473	E061	0		0
ENSG00000135473	E062	0		0
ENSG00000135473	E063	0.083209		14.1557
ENSG00000135473	E064	0.083209		14.1557
ENSG00000135473	E065	0		0
ENSG00000135473	E066	0		0
ENSG00000135473	E067	0		0
ENSG00000135473	E068	0		0
ENSG00000135473	E069	0		0
ENSG00000135473	E070	0		0
ENSG00000135473	E071	0		0
ENSG00000135473	E072	0		0
ENSG00000135473	E073	0		0
ENSG00000135476	E001	0		0
ENSG00000135476	E002	0		0
ENSG00000135476	E003	0		0
ENSG00000135476	E004	0		0
ENSG00000135476	E005	0		0
ENSG00000135476	E006	0		0
ENSG00000135476	E007	0.0938897		1.77139
ENSG00000135476	E008	0		0
ENSG00000135476	E009	0		0
ENSG00000135476	E010	0		0
ENSG00000135476	E011	0		0
ENSG00000135476	E012	0.113384		-22.165
ENSG00000135476	E013	0		0
ENSG00000135476	E014	0		0
ENSG00000135476	E015	0		0
ENSG00000135476	E016	0		0
ENSG00000135476	E017	0		0
ENSG00000135476	E018	0		0
ENSG00000135476	E019	0		0
ENSG00000135476	E020	0		0
ENSG00000135476	E021	0		0
ENSG00000135476	E022	0		0
ENSG00000135476	E023	0		0
ENSG00000135476	E024	0		0
ENSG00000135476	E025	0		0
ENSG00000135476	E026	0		0
ENSG00000135476	E027	0.332063		3.62282
ENSG00000135476	E028	0.157882		2.56028
ENSG00000135476	E029	0.083209		1.63193
ENSG00000135476	E030	0.083209		1.63193
ENSG00000135476	E031	0		0
ENSG00000135476	E032	0		0
ENSG00000135476	E033	0.083209		1.63193
ENSG00000135476	E034	0		0
ENSG00000135476	E035	0		0
ENSG00000135476	E036	0		0
ENSG00000135476	E037	0		0
ENSG00000135476	E038	0		0
ENSG00000135476	E039	0		0
ENSG00000135476	E040	0		0
ENSG00000135476	E041	0		0
ENSG00000135476	E042	0.0938897		1.77141
ENSG00000135476	E043	0		0
ENSG00000135476	E044	0		0
ENSG00000135476	E045	0		0
ENSG00000135476	E046	0.0995077		1.83925
ENSG00000135476	E047	0.0995077		1.83925
ENSG00000135476	E048	0.0995077		1.83925
ENSG00000135476	E049	0		0
ENSG00000135476	E050	0		0
ENSG00000135477	E001	0		0
ENSG00000135477	E002	0		0
ENSG00000135477	E003	0		0
ENSG00000135477	E004	0		0
ENSG00000135477	E005	0		0
ENSG00000135477	E006	0		0
ENSG00000135477	E007	0		0
ENSG00000135477	E008	0		0
ENSG00000135477	E009	0		0
ENSG00000135477	E010	0		0
ENSG00000135477	E011	0		0
ENSG00000135477	E012	0		0
ENSG00000135477	E013	0		0
ENSG00000135477	E014	0		0
ENSG00000135477	E015	0		0
ENSG00000135480	E001	0		0
ENSG00000135480	E002	0		0
ENSG00000135480	E003	0		0
ENSG00000135480	E004	0		0
ENSG00000135480	E005	0		0
ENSG00000135480	E006	0		0
ENSG00000135480	E007	0		0
ENSG00000135480	E008	0		0
ENSG00000135480	E009	0		0
ENSG00000135480	E010	0		0
ENSG00000135480	E011	0		0
ENSG00000135480	E012	0		0
ENSG00000135480	E013	0		0
ENSG00000135480	E014	0		0
ENSG00000135480	E015	0		0
ENSG00000135480	E016	0		0
ENSG00000135480	E017	0		0
ENSG00000135480	E018	0		0
ENSG00000135480	E019	0		0
ENSG00000135480	E020	0		0
ENSG00000135480	E021	0		0
ENSG00000135480	E022	0		0
ENSG00000135480	E023	0		0
ENSG00000135480	E024	0		0
ENSG00000135480	E025	0		0
ENSG00000135480	E026	0		0
ENSG00000135480	E027	0		0
ENSG00000135480	E028	0		0
ENSG00000135480	E029	0		0
ENSG00000135480	E030	0		0
ENSG00000135480	E031	0		0
ENSG00000135480	E032	0		0
ENSG00000135480	E033	0		0
ENSG00000135480	E034	0		0
ENSG00000135480	E035	0		0
ENSG00000135480	E036	0		0
ENSG00000135480	E037	0		0
ENSG00000135480	E038	0		0
ENSG00000135480	E039	0.083209		0
ENSG00000135482	E001	0		0
ENSG00000135482	E002	0		0
ENSG00000135482	E003	0.335628		-0.555591
ENSG00000135482	E005	0.830741		0.430338
ENSG00000135482	E007	0.782554		0.457423
ENSG00000135482	E008	0.262881		-0.545721
ENSG00000135482	E009	0.262881		-0.545721
ENSG00000135486	E001	0.53521		1.77347
ENSG00000135486	E002	0.0995077		10.1257
ENSG00000135486	E003	0.182717		11.1249
ENSG00000135486	E004	0.40691		1.01954
ENSG00000135486	E005	0.586402		1.75718
ENSG00000135486	E006	0.586402		1.75718
ENSG00000135486	E008	0.199015		11.1699
ENSG00000135486	E009	0		0
ENSG00000135486	E011	0		0
ENSG00000135486	E016	0.834665		-0.241691
ENSG00000135486	E021	0.924715		0.0209678
ENSG00000135486	E022	0		0
ENSG00000135486	E023	0.804623		-0.240122
ENSG00000135486	E024	0.638205		-0.976131
ENSG00000135486	E025	0		0
ENSG00000135486	E026	0		0
ENSG00000135486	E027	0.533662		0.436721
ENSG00000135486	E028	0.363885		1.02051
ENSG00000135486	E029	0.364851		-0.562526
ENSG00000135486	E030	0.439525		0.0209008
ENSG00000135486	E031	0		0
ENSG00000135486	E032	0		0
ENSG00000135486	E033	0.439525		0.0209008
ENSG00000135486	E034	0.439525		0.0209008
ENSG00000135486	E035	0		0
ENSG00000135486	E036	0		0
ENSG00000135486	E037	0		0
ENSG00000135486	E038	0		0
ENSG00000135486	E039	0		0
ENSG00000135486	E040	0		0
ENSG00000135486	E041	0		0
ENSG00000135486	E042	0		0
ENSG00000135486	E043	0		0
ENSG00000135486	E044	0		0
ENSG00000135486	E045	0		0
ENSG00000135502	E001	0		0
ENSG00000135502	E002	0		0
ENSG00000135502	E003	0		0
ENSG00000135502	E004	0		0
ENSG00000135502	E005	0		0
ENSG00000135502	E006	0		0
ENSG00000135502	E007	0		0
ENSG00000135502	E008	0		0
ENSG00000135502	E009	0		0
ENSG00000135502	E010	0.0995077		11.6652
ENSG00000135502	E011	0.0995077		11.6662
ENSG00000135502	E012	0.0995077		11.6662
ENSG00000135502	E013	0		0
ENSG00000135502	E014	0		0
ENSG00000135502	E015	0.2192		-12.2003
ENSG00000135502	E016	0.2192		-12.2003
ENSG00000135503	E001	0		0
ENSG00000135503	E002	0		0
ENSG00000135503	E003	0		0
ENSG00000135503	E004	0		0
ENSG00000135503	E005	0		0
ENSG00000135503	E006	0		0
ENSG00000135503	E007	0		0
ENSG00000135503	E008	0		0
ENSG00000135503	E009	0		0
ENSG00000135503	E010	0		0
ENSG00000135503	E011	0		0
ENSG00000135503	E012	0		0
ENSG00000135503	E013	0		0
ENSG00000135503	E014	0.0897456		6.53784
ENSG00000135503	E015	0.172955		7.49268
ENSG00000135503	E016	0		0
ENSG00000135503	E017	0		0
ENSG00000135503	E018	0		0
ENSG00000135503	E019	0		0
ENSG00000135503	E020	0		0
ENSG00000135503	E021	0		0
ENSG00000135503	E022	0		0
ENSG00000135503	E023	0.113384		-15.0077
ENSG00000135506	E001	0		0
ENSG00000135506	E002	0		0
ENSG00000135506	E003	0		0
ENSG00000135506	E004	0		0
ENSG00000135506	E005	0		0
ENSG00000135506	E006	0		0
ENSG00000135506	E007	0		0
ENSG00000135506	E008	0		0
ENSG00000135506	E009	0		0
ENSG00000135506	E010	0		0
ENSG00000135506	E011	0		0
ENSG00000135506	E012	0		0
ENSG00000135506	E013	0		0
ENSG00000135506	E014	0		0
ENSG00000135506	E015	0		0
ENSG00000135506	E016	0		0
ENSG00000135506	E017	0		0
ENSG00000135506	E018	0		0
ENSG00000135506	E019	0		0
ENSG00000135506	E020	0		0
ENSG00000135506	E021	0		0
ENSG00000135506	E022	0		0
ENSG00000135506	E023	0		0
ENSG00000135506	E024	0		0
ENSG00000135506	E025	0		0
ENSG00000135506	E026	0.130304		-12.1283
ENSG00000135506	E027	0.130304		-14.2042
ENSG00000135506	E028	0		0
ENSG00000135506	E029	0		0
ENSG00000135506	E030	0		0
ENSG00000135506	E031	0		0
ENSG00000135506	E032	0		0
ENSG00000135506	E033	0		0
ENSG00000135506	E034	0		0
ENSG00000135506	E035	0		0
ENSG00000135506	E036	0.0865678		-14.1969
ENSG00000135506	E037	0		0
ENSG00000135506	E038	0.189026		-0.76134
ENSG00000135506	E039	0.189026		-0.76134
ENSG00000135506	E040	0		0
ENSG00000135506	E041	0.278771		0.23968
ENSG00000135506	E042	0		0
ENSG00000135506	E043	0		0
ENSG00000135506	E044	0.0746734		12.5704
ENSG00000135506	E045	0		0
ENSG00000135506	E046	0.0897456		12.6426
ENSG00000135506	E047	0.651905		0.566118
ENSG00000135506	E048	0.0897456		12.6426
ENSG00000135506	E049	0.0897456		12.6426
ENSG00000135506	E050	0		0
ENSG00000135506	E051	0.101185		-14.1988
ENSG00000135506	E052	0.183635		13.481
ENSG00000135506	E053	0.101185		-14.1988
ENSG00000135506	E054	0		0
ENSG00000135506	E055	0		0
ENSG00000135506	E056	0		0
ENSG00000135506	E057	0		0
ENSG00000135506	E058	0		0
ENSG00000135506	E059	0		0
ENSG00000135506	E060	0		0
ENSG00000135506	E061	0.130304		-14.2042
ENSG00000135506	E062	0.216872		-15.0941
ENSG00000135506	E063	0.130304		-14.2042
ENSG00000135506	E064	0		0
ENSG00000135517	E002	0		0
ENSG00000135517	E003	0		0
ENSG00000135517	E004	0		0
ENSG00000135517	E005	0		0
ENSG00000135519	E001	0		0
ENSG00000135519	E002	0		0
ENSG00000135519	E003	0		0
ENSG00000135519	E004	0		0
ENSG00000135519	E005	0		0
ENSG00000135519	E006	0.226768		-11.2082
ENSG00000135519	E007	0		0
ENSG00000135519	E008	0		0
ENSG00000135519	E009	0		0
ENSG00000135519	E010	0		0
ENSG00000135519	E011	0.101185		-11.9768
ENSG00000135519	E012	0		0
ENSG00000135519	E013	0		0
ENSG00000135519	E014	0.180457		-0.497507
ENSG00000135519	E015	0.0995077		11.3598
ENSG00000135519	E016	0.0865678		-11.9771
ENSG00000135519	E018	0.642563		-3.08169
ENSG00000135519	E019	0.74213		-0.500092
ENSG00000135519	E020	0.419893		-2.08523
ENSG00000135521	E001	0		0
ENSG00000135521	E002	0		0
ENSG00000135521	E003	0		0
ENSG00000135521	E004	0		0
ENSG00000135521	E005	0		0
ENSG00000135521	E006	0		0
ENSG00000135521	E007	0		0
ENSG00000135521	E008	0		0
ENSG00000135521	E009	0		0
ENSG00000135521	E010	0		0
ENSG00000135525	E001	0		0
ENSG00000135525	E002	0		0
ENSG00000135525	E003	0		0
ENSG00000135525	E004	0		0
ENSG00000135525	E005	0		0
ENSG00000135525	E006	0		0
ENSG00000135525	E007	0		0
ENSG00000135525	E008	0		0
ENSG00000135525	E009	0		0
ENSG00000135525	E010	0		0
ENSG00000135525	E011	0		0
ENSG00000135525	E012	0		0
ENSG00000135525	E013	0		0
ENSG00000135525	E014	0		0
ENSG00000135525	E015	0		0
ENSG00000135525	E016	0		0
ENSG00000135525	E017	0		0
ENSG00000135525	E018	0		0
ENSG00000135525	E019	0		0
ENSG00000135525	E020	0		0
ENSG00000135525	E021	0		0
ENSG00000135525	E022	0.101185		0
ENSG00000135525	E023	0		0
ENSG00000135525	E024	0		0
ENSG00000135525	E025	0		0
ENSG00000135525	E026	0		0
ENSG00000135525	E027	0		0
ENSG00000135535	E001	0		0
ENSG00000135535	E002	0		0
ENSG00000135535	E003	0		0
ENSG00000135535	E004	0		0
ENSG00000135535	E005	0		0
ENSG00000135535	E006	0		0
ENSG00000135535	E007	0		0
ENSG00000135535	E008	0		0
ENSG00000135535	E009	0		0
ENSG00000135535	E010	0		0
ENSG00000135535	E011	0		0
ENSG00000135535	E012	0		0
ENSG00000135535	E013	0		0
ENSG00000135535	E014	0		0
ENSG00000135535	E015	0		0
ENSG00000135535	E016	0		0
ENSG00000135535	E017	0		0
ENSG00000135535	E018	0		0
ENSG00000135535	E019	0.200692		-3.22613
ENSG00000135535	E020	0.0995077		7.64765
ENSG00000135535	E021	0.0995077		7.64765
ENSG00000135535	E022	0.0995077		7.64765
ENSG00000135535	E023	0.0995077		7.64765
ENSG00000135537	E001	0.0897456		11.6767
ENSG00000135537	E002	0.396255		0.407687
ENSG00000135537	E003	0.306509		-0.592569
ENSG00000135537	E004	0		0
ENSG00000135537	E005	0		0
ENSG00000135537	E006	0		0
ENSG00000135537	E007	0		0
ENSG00000135537	E008	0		0
ENSG00000135537	E009	0		0
ENSG00000135537	E010	0		0
ENSG00000135537	E011	0		0
ENSG00000135537	E012	0		0
ENSG00000135537	E013	0		0
ENSG00000135537	E014	0		0
ENSG00000135537	E015	0		0
ENSG00000135537	E016	0		0
ENSG00000135537	E017	0.105817		-10.5853
ENSG00000135537	E018	0.105817		-10.5853
ENSG00000135537	E019	0		0
ENSG00000135537	E020	0		0
ENSG00000135537	E021	0.130304		-10.7635
ENSG00000135537	E022	0		0
ENSG00000135537	E023	0		0
ENSG00000135537	E024	0.101185		-10.5791
ENSG00000135537	E025	0		0
ENSG00000135537	E026	0		0
ENSG00000135537	E027	0.732866		0.436998
ENSG00000135537	E028	0.0865678		-10.4945
ENSG00000135540	E001	0.628491		-1.4247
ENSG00000135540	E002	0.130304		-12.1962
ENSG00000135540	E003	0		0
ENSG00000135540	E004	0.0865678		-11.9212
ENSG00000135540	E005	0		0
ENSG00000135540	E006	0		0
ENSG00000135540	E007	0		0
ENSG00000135540	E008	0		0
ENSG00000135540	E009	0		0
ENSG00000135540	E010	0		0
ENSG00000135540	E011	0		0
ENSG00000135540	E012	0		0
ENSG00000135540	E013	0		0
ENSG00000135540	E014	0		0
ENSG00000135540	E015	0.0995077		11.8958
ENSG00000135540	E016	0		0
ENSG00000135540	E017	0.083209		11.8909
ENSG00000135540	E018	0.672185		1.13294
ENSG00000135540	E019	0.326275		-1.18839
ENSG00000135540	E021	0.509151		-0.76972
ENSG00000135540	E022	0.0938897		11.8942
ENSG00000135540	E023	0		0
ENSG00000135540	E024	0.456098		14.2178
ENSG00000135541	E001	0		0
ENSG00000135541	E002	0		0
ENSG00000135541	E003	0		0
ENSG00000135541	E004	0		0
ENSG00000135541	E005	0		0
ENSG00000135541	E006	0		0
ENSG00000135541	E007	0		0
ENSG00000135541	E008	0		0
ENSG00000135541	E009	0		0
ENSG00000135541	E010	0		0
ENSG00000135541	E011	0		0
ENSG00000135541	E012	0		0
ENSG00000135541	E013	0		0
ENSG00000135541	E014	0		0
ENSG00000135541	E015	0		0
ENSG00000135541	E016	0		0
ENSG00000135541	E017	0		0
ENSG00000135541	E018	0		0
ENSG00000135541	E019	0		0
ENSG00000135541	E020	0		0
ENSG00000135541	E021	0		0
ENSG00000135541	E022	0		0
ENSG00000135541	E023	0		0
ENSG00000135541	E024	0		0
ENSG00000135541	E025	0		0
ENSG00000135541	E026	0		0
ENSG00000135541	E027	0		0
ENSG00000135541	E028	0		0
ENSG00000135541	E029	0		0
ENSG00000135541	E030	0		0
ENSG00000135541	E031	0		0
ENSG00000135541	E032	0		0
ENSG00000135541	E033	0		0
ENSG00000135541	E034	0		0
ENSG00000135541	E035	0		0
ENSG00000135541	E036	0		0
ENSG00000135541	E037	0		0
ENSG00000135541	E038	0		0
ENSG00000135541	E039	0		0
ENSG00000135541	E040	0		0
ENSG00000135541	E041	0		0
ENSG00000135541	E042	0		0
ENSG00000135541	E043	0		0
ENSG00000135541	E044	0		0
ENSG00000135541	E045	0		0
ENSG00000135541	E046	0		0
ENSG00000135541	E047	0		0
ENSG00000135541	E048	0		0
ENSG00000135541	E049	0		0
ENSG00000135541	E050	0		0
ENSG00000135541	E051	0		0
ENSG00000135541	E052	0		0
ENSG00000135541	E053	0		0
ENSG00000135541	E054	0		0
ENSG00000135541	E055	0		0
ENSG00000135541	E056	0		0
ENSG00000135541	E057	0		0
ENSG00000135541	E058	0		0
ENSG00000135541	E059	0		0
ENSG00000135541	E060	0		0
ENSG00000135541	E061	0		0
ENSG00000135541	E062	0		0
ENSG00000135541	E063	0		0
ENSG00000135541	E064	0		0
ENSG00000135541	E065	0		0
ENSG00000135541	E066	0		0
ENSG00000135541	E067	0		0
ENSG00000135541	E068	0		0
ENSG00000135547	E001	0		0
ENSG00000135547	E002	0		0
ENSG00000135547	E003	0		0
ENSG00000135547	E004	0		0
ENSG00000135547	E005	0		0
ENSG00000135547	E006	0		0
ENSG00000135549	E001	0		0
ENSG00000135549	E002	0		0
ENSG00000135549	E003	0		0
ENSG00000135549	E004	0.20237		-12.6941
ENSG00000135549	E005	0.101185		-11.7018
ENSG00000135549	E006	0		0
ENSG00000135549	E007	0.083209		12.1145
ENSG00000135549	E008	0		0
ENSG00000135549	E009	0		0
ENSG00000135549	E010	0		0
ENSG00000135549	E011	0		0
ENSG00000135549	E012	0.354498		-1.11444
ENSG00000135549	E013	0		0
ENSG00000135549	E014	0		0
ENSG00000135549	E015	0		0
ENSG00000135549	E016	0.0897456		12.2016
ENSG00000135549	E017	0		0
ENSG00000135549	E018	0		0
ENSG00000135549	E019	0		0
ENSG00000135549	E020	0		0
ENSG00000135549	E021	0.0897456		12.2016
ENSG00000135549	E022	0.0897456		12.2016
ENSG00000135549	E023	0		0
ENSG00000135549	E024	0		0
ENSG00000135549	E025	0		0
ENSG00000135569	E001	0		0
ENSG00000135577	E001	0		0
ENSG00000135577	E002	0		0
ENSG00000135577	E003	0		0
ENSG00000135577	E004	0		0
ENSG00000135577	E005	0		0
ENSG00000135577	E006	0		0
ENSG00000135577	E007	0		0
ENSG00000135587	E001	0.083209		12.1946
ENSG00000135587	E002	0.130304		-10.1265
ENSG00000135587	E003	0		0
ENSG00000135587	E004	0.20237		-11.1153
ENSG00000135587	E008	0.80746		-0.683859
ENSG00000135587	E009	0.80746		-0.683859
ENSG00000135587	E010	0.937764		-0.907726
ENSG00000135587	E012	0.78534		0.163499
ENSG00000135587	E013	0.655777		1.31788
ENSG00000135587	E014	0.438108		14.5177
ENSG00000135587	E015	0.353672		14.1965
ENSG00000135587	E016	0.881908		1.22061
ENSG00000135596	E008	0.680688		0.408125
ENSG00000135596	E009	0.66144		0.409887
ENSG00000135596	E013	0.923943		1.21318
ENSG00000135596	E014	0.3002		1.012
ENSG00000135596	E015	0.4845		-2.00443
ENSG00000135596	E016	0.47306		-0.588939
ENSG00000135596	E017	0.931606		0.578572
ENSG00000135596	E023	0.770944		14.8016
ENSG00000135596	E025	0.512781		14.2155
ENSG00000135596	E026	0.348362		13.6317
ENSG00000135596	E027	0		0
ENSG00000135596	E028	0.417869		-0.00968724
ENSG00000135596	E029	0.432941		-0.00781574
ENSG00000135596	E030	0.505007		-0.590317
ENSG00000135596	E031	0.243688		-12.3766
ENSG00000135596	E032	0.243688		-12.3766
ENSG00000135596	E034	0.7755		-0.00297869
ENSG00000135596	E035	0.465632		1.9945
ENSG00000135596	E036	0.366124		1.57806
ENSG00000135596	E037	0.568494		-0.00620424
ENSG00000135596	E038	0.574112		-0.00570878
ENSG00000135596	E039	0.101185		-11.3727
ENSG00000135596	E040	0		0
ENSG00000135596	E041	0.0865678		-11.3709
ENSG00000135596	E042	0.819279		-2.81237
ENSG00000135596	E043	0		0
ENSG00000135596	E044	0		0
ENSG00000135596	E045	0		0
ENSG00000135596	E046	0.101185		-11.3727
ENSG00000135597	E001	0		0
ENSG00000135597	E002	0		0
ENSG00000135597	E003	0		0
ENSG00000135597	E004	0		0
ENSG00000135597	E005	0		0
ENSG00000135597	E006	0		0
ENSG00000135597	E007	0		0
ENSG00000135597	E008	0		0
ENSG00000135597	E009	0		0
ENSG00000135597	E010	0		0
ENSG00000135597	E011	0		0
ENSG00000135597	E012	0		0
ENSG00000135597	E013	0		0
ENSG00000135597	E014	0		0
ENSG00000135597	E015	0		0
ENSG00000135597	E016	0		0
ENSG00000135597	E017	0.0746734		9.78147
ENSG00000135597	E018	0		0
ENSG00000135597	E019	0.0746734		9.78201
ENSG00000135597	E020	0.0746734		9.78201
ENSG00000135597	E021	0		0
ENSG00000135597	E022	0.0746734		9.78201
ENSG00000135597	E023	0.0746734		9.78201
ENSG00000135597	E024	0		0
ENSG00000135597	E025	0		0
ENSG00000135597	E026	0.0746734		9.78201
ENSG00000135597	E027	0		0
ENSG00000135597	E028	0		0
ENSG00000135597	E029	0		0
ENSG00000135597	E030	0		0
ENSG00000135597	E031	0		0
ENSG00000135597	E032	0		0
ENSG00000135597	E033	0		0
ENSG00000135597	E034	0		0
ENSG00000135597	E035	0		0
ENSG00000135597	E036	0		0
ENSG00000135597	E037	0		0
ENSG00000135597	E038	0		0
ENSG00000135597	E039	0		0
ENSG00000135597	E040	0		0
ENSG00000135597	E041	0		0
ENSG00000135597	E042	0		0
ENSG00000135597	E043	0		0
ENSG00000135597	E044	0		0
ENSG00000135597	E045	0		0
ENSG00000135597	E046	0		0
ENSG00000135597	E047	0		0
ENSG00000135597	E048	0		0
ENSG00000135597	E049	0		0
ENSG00000135597	E050	0		0
ENSG00000135597	E051	0		0
ENSG00000135597	E052	0		0
ENSG00000135597	E053	0		0
ENSG00000135597	E054	0		0
ENSG00000135597	E055	0.173136		-14.7147
ENSG00000135597	E056	0.346271		-15.6977
ENSG00000135597	E057	0.346271		-15.6977
ENSG00000135597	E058	0		0
ENSG00000135597	E059	0		0
ENSG00000135597	E060	0.164419		10.8816
ENSG00000135597	E061	0.0897456		9.99242
ENSG00000135597	E062	0		0
ENSG00000135604	E001	0		0
ENSG00000135604	E002	0		0
ENSG00000135605	E001	0		0
ENSG00000135605	E002	0		0
ENSG00000135605	E003	0		0
ENSG00000135605	E004	0		0
ENSG00000135605	E005	0		0
ENSG00000135605	E006	0		0
ENSG00000135605	E007	0		0
ENSG00000135605	E008	0		0
ENSG00000135605	E009	0		0
ENSG00000135605	E010	0		0
ENSG00000135605	E011	0		0
ENSG00000135605	E012	0		0
ENSG00000135605	E013	0		0
ENSG00000135605	E014	0		0
ENSG00000135605	E015	0		0
ENSG00000135605	E016	0		0
ENSG00000135605	E017	0		0
ENSG00000135605	E018	0		0
ENSG00000135605	E019	0		0
ENSG00000135605	E020	0		0
ENSG00000135605	E021	0		0
ENSG00000135605	E022	0		0
ENSG00000135605	E023	0		0
ENSG00000135605	E024	0		0
ENSG00000135605	E025	0		0
ENSG00000135605	E026	0		0
ENSG00000135605	E027	0		0
ENSG00000135617	E007	0		0
ENSG00000135617	E008	0		0
ENSG00000135617	E009	0		0
ENSG00000135622	E001	0		0
ENSG00000135622	E002	0		0
ENSG00000135622	E003	0		0
ENSG00000135622	E004	0		0
ENSG00000135622	E005	0		0
ENSG00000135622	E006	0		0
ENSG00000135622	E007	0		0
ENSG00000135622	E008	0		0
ENSG00000135622	E009	0		0
ENSG00000135622	E010	0		0
ENSG00000135622	E011	0		0
ENSG00000135622	E012	0		0
ENSG00000135622	E013	0		0
ENSG00000135622	E014	0		0
ENSG00000135622	E015	0		0
ENSG00000135622	E016	0		0
ENSG00000135622	E017	0		0
ENSG00000135622	E018	0		0
ENSG00000135622	E019	0		0
ENSG00000135622	E020	0		0
ENSG00000135622	E021	0		0
ENSG00000135622	E022	0		0
ENSG00000135622	E023	0		0
ENSG00000135622	E024	0		0
ENSG00000135622	E025	0		0
ENSG00000135622	E026	0		0
ENSG00000135622	E027	0		0
ENSG00000135622	E028	0		0
ENSG00000135624	E001	0.886038		-1.20586
ENSG00000135624	E007	0.83215		0.930558
ENSG00000135624	E008	0.732642		0.707091
ENSG00000135624	E009	0.732642		0.707091
ENSG00000135624	E010	0.732642		0.707091
ENSG00000135624	E011	0.84373		0.118112
ENSG00000135624	E012	0.84373		0.118112
ENSG00000135624	E013	0		0
ENSG00000135624	E014	0.130304		-12.1786
ENSG00000135624	E015	0		0
ENSG00000135624	E016	0		0
ENSG00000135624	E017	0		0
ENSG00000135624	E018	0.0746734		10.6737
ENSG00000135624	E019	0		0
ENSG00000135624	E020	0		0
ENSG00000135624	E021	0		0
ENSG00000135624	E022	0		0
ENSG00000135624	E023	0		0
ENSG00000135624	E024	0		0
ENSG00000135624	E025	0		0
ENSG00000135624	E026	0.175858		-0.879143
ENSG00000135624	E027	0		0
ENSG00000135624	E028	0		0
ENSG00000135624	E029	0		0
ENSG00000135624	E030	0.352957		0.706553
ENSG00000135624	E031	0.352957		0.706553
ENSG00000135624	E032	0		0
ENSG00000135624	E033	0.259067		0.120563
ENSG00000135624	E034	0		0
ENSG00000135624	E035	0.0865678		-12.1521
ENSG00000135624	E036	0.0865678		-12.1521
ENSG00000135624	E037	0		0
ENSG00000135624	E038	0		0
ENSG00000135624	E039	0.0865678		-12.1521
ENSG00000135624	E040	0.0865678		-12.1521
ENSG00000135624	E041	0.30344		-13.7188
ENSG00000135624	E042	0.173136		-13.0851
ENSG00000135624	E043	0.305523		-1.87614
ENSG00000135624	E044	0		0
ENSG00000135624	E045	0		0
ENSG00000135625	E001	0		0
ENSG00000135625	E002	0.0865678		0
ENSG00000135625	E003	0		0
ENSG00000135625	E004	0		0
ENSG00000135631	E001	0.204977		0.777962
ENSG00000135631	E003	0		0
ENSG00000135631	E004	0		0
ENSG00000135631	E005	0		0
ENSG00000135631	E006	0		0
ENSG00000135631	E007	0		0
ENSG00000135631	E008	0		0
ENSG00000135631	E009	0		0
ENSG00000135631	E010	0		0
ENSG00000135631	E011	0		0
ENSG00000135631	E012	0		0
ENSG00000135631	E013	0		0
ENSG00000135631	E014	0		0
ENSG00000135632	E001	0		0
ENSG00000135632	E002	0		0
ENSG00000135632	E003	0		0
ENSG00000135632	E004	0		0
ENSG00000135632	E005	0		0
ENSG00000135632	E006	0		0
ENSG00000135632	E007	0		0
ENSG00000135632	E008	0		0
ENSG00000135632	E009	0		0
ENSG00000135632	E010	0.0746734		11.6139
ENSG00000135632	E011	0.105817		-11.8518
ENSG00000135632	E012	0.105817		-11.8518
ENSG00000135632	E013	0		0
ENSG00000135632	E014	0		0
ENSG00000135632	E015	0		0
ENSG00000135632	E016	0		0
ENSG00000135632	E017	0.0746734		13.8911
ENSG00000135632	E018	0.0746734		13.8911
ENSG00000135632	E019	0		0
ENSG00000135632	E020	0.192384		-12.6438
ENSG00000135632	E021	0.192384		-12.6438
ENSG00000135632	E022	0.506461		-1.17742
ENSG00000135632	E023	0.580993		-13.6852
ENSG00000135632	E024	0.350039		2.40306
ENSG00000135632	E026	0.462888		-13.4337
ENSG00000135632	E027	0.595466		-1.49959
ENSG00000135636	E001	0		0
ENSG00000135636	E002	0		0
ENSG00000135636	E003	0		0
ENSG00000135636	E004	0		0
ENSG00000135636	E005	0		0
ENSG00000135636	E006	0		0
ENSG00000135636	E007	0		0
ENSG00000135636	E008	0		0
ENSG00000135636	E009	0.130304		1.81724e-05
ENSG00000135636	E010	0		0
ENSG00000135636	E011	0		0
ENSG00000135636	E012	0		0
ENSG00000135636	E013	0		0
ENSG00000135636	E014	0.130304		-9.08626e-06
ENSG00000135636	E015	0		0
ENSG00000135636	E016	0		0
ENSG00000135636	E017	0		0
ENSG00000135636	E018	0		0
ENSG00000135636	E019	0		0
ENSG00000135636	E020	0		0
ENSG00000135636	E021	0		0
ENSG00000135636	E022	0		0
ENSG00000135636	E023	0		0
ENSG00000135636	E024	0		0
ENSG00000135636	E025	0		0
ENSG00000135636	E026	0		0
ENSG00000135636	E027	0		0
ENSG00000135636	E028	0		0
ENSG00000135636	E029	0		0
ENSG00000135636	E030	0		0
ENSG00000135636	E031	0		0
ENSG00000135636	E032	0		0
ENSG00000135636	E033	0		0
ENSG00000135636	E034	0		0
ENSG00000135636	E035	0		0
ENSG00000135636	E036	0		0
ENSG00000135636	E037	0		0
ENSG00000135636	E038	0		0
ENSG00000135636	E039	0		0
ENSG00000135636	E040	0		0
ENSG00000135636	E041	0		0
ENSG00000135636	E042	0		0
ENSG00000135636	E043	0		0
ENSG00000135636	E044	0		0
ENSG00000135636	E045	0		0
ENSG00000135636	E046	0		0
ENSG00000135636	E047	0		0
ENSG00000135636	E048	0		0
ENSG00000135636	E049	0.130304		-9.08626e-06
ENSG00000135636	E050	0		0
ENSG00000135636	E051	0		0
ENSG00000135636	E052	0		0
ENSG00000135636	E053	0		0
ENSG00000135636	E054	0		0
ENSG00000135636	E055	0		0
ENSG00000135636	E056	0		0
ENSG00000135636	E057	0		0
ENSG00000135636	E058	0		0
ENSG00000135636	E059	0		0
ENSG00000135636	E060	0		0
ENSG00000135636	E061	0		0
ENSG00000135636	E062	0		0
ENSG00000135636	E063	0		0
ENSG00000135636	E064	0		0
ENSG00000135636	E065	0		0
ENSG00000135636	E066	0		0
ENSG00000135636	E067	0		0
ENSG00000135636	E068	0		0
ENSG00000135636	E069	0		0
ENSG00000135636	E070	0		0
ENSG00000135636	E071	0		0
ENSG00000135636	E072	0		0
ENSG00000135636	E073	0		0
ENSG00000135636	E074	0		0
ENSG00000135636	E075	0		0
ENSG00000135637	E001	0.789006		-0.603726
ENSG00000135637	E002	0.685706		0.133656
ENSG00000135637	E003	0.758906		0.458859
ENSG00000135637	E004	0.538079		0.708777
ENSG00000135637	E005	0.286307		-1.29228
ENSG00000135637	E006	0.459442		-2.28192
ENSG00000135637	E007	0.173136		-12.1187
ENSG00000135637	E008	0.262881		-1.27141
ENSG00000135637	E009	0.288761		12.8374
ENSG00000135637	E010	0.571922		0.719215
ENSG00000135637	E011	0.283161		-1.28326
ENSG00000135637	E012	0.283161		-1.28326
ENSG00000135637	E013	0.283161		-1.28326
ENSG00000135637	E014	0.0865678		-11.3214
ENSG00000135637	E015	0.0865678		-11.3214
ENSG00000135637	E016	0		0
ENSG00000135637	E017	0		0
ENSG00000135637	E018	0.0897456		11.6184
ENSG00000135637	E019	0.0897456		11.6184
ENSG00000135637	E020	0.19093		-0.283314
ENSG00000135637	E021	0.101185		-11.3212
ENSG00000135637	E022	0		0
ENSG00000135637	E023	0		0
ENSG00000135637	E024	0		0
ENSG00000135637	E025	0.182717		12.4379
ENSG00000135637	E026	0.410106		-0.290472
ENSG00000135637	E027	0.676859		-1.60498
ENSG00000135638	E001	0		0
ENSG00000135638	E002	0		0
ENSG00000135638	E003	0		0
ENSG00000135638	E004	0		0
ENSG00000135638	E005	0.269237		12.7067
ENSG00000135638	E006	0		0
ENSG00000135638	E007	0		0
ENSG00000135638	E008	0.644983		-0.220423
ENSG00000135638	E009	0.445968		-11.2587
ENSG00000135638	E010	0.332584		-10.8427
ENSG00000135643	E001	0		0
ENSG00000135643	E002	0		0
ENSG00000135643	E003	0		0
ENSG00000135643	E004	0		0
ENSG00000135643	E005	0		0
ENSG00000135643	E006	0.083209		0
ENSG00000135655	E001	0		0
ENSG00000135655	E002	0		0
ENSG00000135655	E003	0		0
ENSG00000135655	E004	0		0
ENSG00000135655	E005	0		0
ENSG00000135655	E006	0.101185		0.252268
ENSG00000135655	E007	0.101185		0.252248
ENSG00000135655	E008	0.101185		0.252248
ENSG00000135655	E009	0.101185		0.252248
ENSG00000135655	E010	0.20237		-0.74073
ENSG00000135655	E011	0		0
ENSG00000135655	E012	0		0
ENSG00000135655	E013	0		0
ENSG00000135655	E014	0		0
ENSG00000135655	E015	0		0
ENSG00000135655	E016	0		0
ENSG00000135655	E017	0		0
ENSG00000135655	E018	0		0
ENSG00000135655	E019	0		0
ENSG00000135655	E020	0		0
ENSG00000135655	E021	0		0
ENSG00000135655	E022	0		0
ENSG00000135655	E023	0		0
ENSG00000135655	E024	0		0
ENSG00000135655	E025	0		0
ENSG00000135655	E026	0		0
ENSG00000135655	E027	0		0
ENSG00000135655	E028	0		0
ENSG00000135655	E029	0		0
ENSG00000135655	E030	0		0
ENSG00000135655	E031	0		0
ENSG00000135655	E032	0		0
ENSG00000135655	E033	0		0
ENSG00000135655	E034	0		0
ENSG00000135655	E035	0		0
ENSG00000135655	E036	0		0
ENSG00000135655	E037	0		0
ENSG00000135655	E038	0		0
ENSG00000135655	E039	0		0
ENSG00000135655	E040	0		0
ENSG00000135655	E041	0		0
ENSG00000135655	E042	0		0
ENSG00000135655	E043	0		0
ENSG00000135655	E044	0		0
ENSG00000135655	E045	0		0
ENSG00000135655	E046	0		0
ENSG00000135655	E047	0		0
ENSG00000135655	E048	0		0
ENSG00000135655	E049	0		0
ENSG00000135655	E050	0		0
ENSG00000135655	E051	0		0
ENSG00000135655	E052	0		0
ENSG00000135655	E053	0		0
ENSG00000135655	E054	0		0
ENSG00000135655	E055	0		0
ENSG00000135655	E056	0		0
ENSG00000135655	E057	0		0
ENSG00000135655	E058	0		0
ENSG00000135655	E059	0		0
ENSG00000135655	E060	0		0
ENSG00000135655	E061	0		0
ENSG00000135655	E062	0		0
ENSG00000135677	E001	0.576398		-0.0675392
ENSG00000135677	E003	0.70044		1.26873
ENSG00000135677	E004	0.888193		0.269042
ENSG00000135677	E006	0.0746734		12.3635
ENSG00000135677	E007	0.0746734		12.3635
ENSG00000135677	E008	0.0746734		12.3635
ENSG00000135677	E009	0		0
ENSG00000135677	E010	0.298867		0.93626
ENSG00000135677	E011	0.378113		-1.64464
ENSG00000135677	E012	0.466732		-0.636962
ENSG00000135677	E013	0.394781		-0.0571448
ENSG00000135677	E014	0.394781		-0.0571448
ENSG00000135677	E015	0.0865678		-11.6908
ENSG00000135677	E016	0.173136		-12.471
ENSG00000135677	E017	0.173136		-12.471
ENSG00000135677	E018	0		0
ENSG00000135677	E019	0.0995077		12.3662
ENSG00000135677	E020	0		0
ENSG00000135677	E021	0		0
ENSG00000135677	E022	0		0
ENSG00000135677	E023	0		0
ENSG00000135677	E024	0		0
ENSG00000135677	E025	0		0
ENSG00000135677	E026	0		0
ENSG00000135677	E027	0		0
ENSG00000135677	E028	0		0
ENSG00000135677	E029	0		0
ENSG00000135677	E030	0		0
ENSG00000135677	E031	0		0
ENSG00000135677	E032	0		0
ENSG00000135678	E003	0.460423		0.560906
ENSG00000135678	E005	0.303259		0.922295
ENSG00000135678	E006	0.863485		-1.66243
ENSG00000135678	E007	0.426563		-1.66191
ENSG00000135678	E008	0.130304		-11.6526
ENSG00000135678	E009	0.204977		-0.0794463
ENSG00000135678	E010	0		0
ENSG00000135678	E011	0.101185		-11.7152
ENSG00000135678	E012	0.130304		-11.6526
ENSG00000135678	E013	0.130304		-11.6526
ENSG00000135678	E014	0.130304		-11.6526
ENSG00000135678	E015	0.0938897		12.3902
ENSG00000135678	E016	0.0938897		12.3902
ENSG00000135678	E017	0.195074		-0.0746652
ENSG00000135678	E018	0		0
ENSG00000135678	E019	0.0865678		-11.7385
ENSG00000135678	E020	0.0865678		-11.7385
ENSG00000135678	E021	0.180457		-0.0728411
ENSG00000135678	E022	0		0
ENSG00000135678	E023	0		0
ENSG00000135678	E024	0		0
ENSG00000135678	E025	0		0
ENSG00000135678	E026	0		0
ENSG00000135678	E027	0		0
ENSG00000135678	E028	0		0
ENSG00000135678	E029	0		0
ENSG00000135678	E030	0		0
ENSG00000135678	E031	0		0
ENSG00000135678	E032	0		0
ENSG00000135678	E033	0		0
ENSG00000135678	E034	0		0
ENSG00000135678	E035	0		0
ENSG00000135678	E036	0		0
ENSG00000135678	E037	0		0
ENSG00000135679	E001	0		0
ENSG00000135679	E002	0.308186		-12.3521
ENSG00000135679	E003	0.555814		-1.24167
ENSG00000135679	E004	0.353445		0.344577
ENSG00000135679	E005	0.663421		-0.826409
ENSG00000135679	E007	0.923038		0.760708
ENSG00000135679	E008	0		0
ENSG00000135679	E009	0		0
ENSG00000135679	E010	0		0
ENSG00000135679	E011	0		0
ENSG00000135679	E012	0		0
ENSG00000135679	E013	0		0
ENSG00000135679	E014	0		0
ENSG00000135679	E015	0		0
ENSG00000135679	E016	0		0
ENSG00000135679	E017	0		0
ENSG00000135679	E018	0		0
ENSG00000135679	E019	0		0
ENSG00000135679	E020	0		0
ENSG00000135679	E021	0		0
ENSG00000135679	E022	0		0
ENSG00000135679	E023	0		0
ENSG00000135679	E024	0		0
ENSG00000135679	E025	0		0
ENSG00000135679	E026	0		0
ENSG00000135679	E027	0		0
ENSG00000135679	E028	0		0
ENSG00000135679	E029	0		0
ENSG00000135679	E030	0		0
ENSG00000135679	E031	0		0
ENSG00000135679	E032	0		0
ENSG00000135679	E033	0		0
ENSG00000135679	E034	0		0
ENSG00000135679	E035	0		0
ENSG00000135679	E036	0.113384		-10.8527
ENSG00000135679	E037	0		0
ENSG00000135679	E038	0		0
ENSG00000135679	E039	0		0
ENSG00000135679	E040	0		0
ENSG00000135679	E041	0		0
ENSG00000135679	E042	0		0
ENSG00000135679	E043	0		0
ENSG00000135679	E044	0		0
ENSG00000135679	E045	0		0
ENSG00000135679	E046	0		0
ENSG00000135679	E047	0		0
ENSG00000135679	E048	0		0
ENSG00000135679	E049	0		0
ENSG00000135679	E050	0		0
ENSG00000135679	E051	0		0
ENSG00000135679	E052	0		0
ENSG00000135679	E053	0		0
ENSG00000135679	E054	0		0
ENSG00000135679	E055	0		0
ENSG00000135679	E056	0		0
ENSG00000135679	E057	0		0
ENSG00000135679	E058	0		0
ENSG00000135679	E059	0		0
ENSG00000135686	E001	0		0
ENSG00000135686	E002	0		0
ENSG00000135686	E003	0		0
ENSG00000135686	E004	0		0
ENSG00000135686	E005	0		0
ENSG00000135686	E006	0		0
ENSG00000135686	E007	0		0
ENSG00000135686	E008	0		0
ENSG00000135686	E009	0		0
ENSG00000135686	E010	0		0
ENSG00000135686	E011	0		0
ENSG00000135686	E012	0.260608		0
ENSG00000135686	E013	0		0
ENSG00000135686	E014	0		0
ENSG00000135686	E015	0		0
ENSG00000135686	E016	0		0
ENSG00000135686	E017	0		0
ENSG00000135686	E018	0		0
ENSG00000135686	E019	0		0
ENSG00000135686	E020	0		0
ENSG00000135686	E021	0		0
ENSG00000135697	E001	0		0
ENSG00000135697	E002	0		0
ENSG00000135697	E003	0.101185		-12.2135
ENSG00000135697	E004	0		0
ENSG00000135697	E005	0.0995077		12.8275
ENSG00000135697	E006	0.083209		12.8218
ENSG00000135697	E007	0.083209		12.8218
ENSG00000135697	E008	0		0
ENSG00000135697	E009	0.101185		-12.2142
ENSG00000135697	E010	0.183635		13.8254
ENSG00000135697	E011	0.113384		-12.2165
ENSG00000135697	E012	0.327953		-13.8027
ENSG00000135697	E013	0.31933		-0.84929
ENSG00000135697	E014	0.70851		-0.250152
ENSG00000135697	E015	0.91181		0.483202
ENSG00000135698	E001	0		0
ENSG00000135698	E002	0		0
ENSG00000135698	E003	0		0
ENSG00000135698	E004	0		0
ENSG00000135698	E005	0		0
ENSG00000135698	E006	0		0
ENSG00000135698	E007	0		0
ENSG00000135698	E008	0		0
ENSG00000135698	E009	0		0
ENSG00000135698	E010	0		0
ENSG00000135698	E011	0		0
ENSG00000135698	E012	0.0995077		0
ENSG00000135698	E013	0		0
ENSG00000135698	E014	0		0
ENSG00000135698	E015	0		0
ENSG00000135698	E016	0		0
ENSG00000135698	E017	0		0
ENSG00000135698	E018	0		0
ENSG00000135698	E019	0		0
ENSG00000135698	E020	0		0
ENSG00000135698	E021	0		0
ENSG00000135698	E022	0		0
ENSG00000135698	E023	0		0
ENSG00000135698	E024	0		0
ENSG00000135698	E025	0		0
ENSG00000135698	E026	0		0
ENSG00000135698	E027	0		0
ENSG00000135698	E028	0		0
ENSG00000135702	E001	0		0
ENSG00000135702	E002	0		0
ENSG00000135702	E003	0		0
ENSG00000135709	E001	0		0
ENSG00000135709	E002	0		0
ENSG00000135709	E003	0		0
ENSG00000135709	E004	0		0
ENSG00000135709	E005	0		0
ENSG00000135709	E006	0		0
ENSG00000135709	E007	0		0
ENSG00000135709	E008	0		0
ENSG00000135709	E009	0		0
ENSG00000135709	E010	0		0
ENSG00000135709	E011	0		0
ENSG00000135709	E012	0		0
ENSG00000135709	E013	0		0
ENSG00000135709	E014	0		0
ENSG00000135709	E015	0.195562		0
ENSG00000135709	E016	0		0
ENSG00000135709	E017	0		0
ENSG00000135709	E018	0		0
ENSG00000135709	E019	0		0
ENSG00000135709	E020	0		0
ENSG00000135709	E021	0		0
ENSG00000135709	E022	0		0
ENSG00000135709	E023	0		0
ENSG00000135709	E024	0		0
ENSG00000135709	E025	0		0
ENSG00000135709	E026	0		0
ENSG00000135720	E001	0.389826		-2.01804
ENSG00000135720	E002	0.166418		10.9709
ENSG00000135720	E003	0.166418		10.9709
ENSG00000135720	E004	0		0
ENSG00000135720	E005	0		0
ENSG00000135720	E006	0		0
ENSG00000135720	E007	0		0
ENSG00000135720	E008	0		0
ENSG00000135720	E009	0		0
ENSG00000135720	E010	0.0865678		-13.5145
ENSG00000135720	E011	0.0865678		-13.5145
ENSG00000135720	E012	0		0
ENSG00000135720	E013	0		0
ENSG00000135720	E014	0		0
ENSG00000135720	E015	0		0
ENSG00000135720	E016	0		0
ENSG00000135720	E017	0		0
ENSG00000135720	E018	0		0
ENSG00000135720	E019	0		0
ENSG00000135720	E020	0		0
ENSG00000135720	E021	0		0
ENSG00000135720	E022	0		0
ENSG00000135720	E023	0		0
ENSG00000135720	E024	0		0
ENSG00000135720	E025	0		0
ENSG00000135720	E026	0		0
ENSG00000135720	E027	0		0
ENSG00000135720	E028	0		0
ENSG00000135720	E029	0.0995077		10.1788
ENSG00000135720	E030	0.0995077		10.1788
ENSG00000135720	E031	0.0995077		10.1788
ENSG00000135720	E032	0		0
ENSG00000135720	E033	0		0
ENSG00000135720	E034	0		0
ENSG00000135720	E035	0		0
ENSG00000135720	E036	0		0
ENSG00000135720	E037	0.0995077		10.1788
ENSG00000135720	E038	0.0995077		10.1788
ENSG00000135720	E039	0.0995077		10.1788
ENSG00000135720	E040	0.113384		-13.8129
ENSG00000135720	E041	0.113384		-13.8129
ENSG00000135720	E042	0		0
ENSG00000135720	E043	0.166418		10.9709
ENSG00000135720	E044	0.166418		10.9709
ENSG00000135720	E045	0		0
ENSG00000135720	E046	0		0
ENSG00000135722	E001	0		0
ENSG00000135722	E002	0		0
ENSG00000135722	E003	0		0
ENSG00000135722	E004	0		0
ENSG00000135722	E005	0		0
ENSG00000135722	E006	0		0
ENSG00000135722	E007	0		0
ENSG00000135722	E008	0		0
ENSG00000135722	E009	0		0
ENSG00000135722	E010	0		0
ENSG00000135722	E011	0		0
ENSG00000135722	E012	0.083209		-6.54336e-06
ENSG00000135722	E013	0.083209		6.54339e-06
ENSG00000135722	E014	0		0
ENSG00000135722	E015	0		0
ENSG00000135722	E016	0		0
ENSG00000135722	E017	0		0
ENSG00000135723	E004	0.944882		0.0336995
ENSG00000135723	E024	0.620824		14.637
ENSG00000135723	E025	0.101185		-12.6579
ENSG00000135723	E026	0.381182		-0.551341
ENSG00000135723	E027	0.393381		-0.552342
ENSG00000135723	E031	0.272462		13.4154
ENSG00000135723	E032	0.172955		12.8291
ENSG00000135723	E033	0		0
ENSG00000135723	E034	0.101185		-12.6579
ENSG00000135723	E035	0.314076		-1.55047
ENSG00000135723	E036	0.314076		-1.55047
ENSG00000135723	E037	0.818867		0.44628
ENSG00000135723	E038	0.956777		0.0298981
ENSG00000135723	E039	0.358575		1.03348
ENSG00000135723	E040	0.174181		12.8289
ENSG00000135723	E041	0.619183		-0.555314
ENSG00000135723	E042	0.868943		-0.23489
ENSG00000135723	E043	0.693085		-0.159481
ENSG00000135723	E046	0.763518		-0.604875
ENSG00000135723	E047	0.101185		-12.6579
ENSG00000135723	E048	0		0
ENSG00000135723	E049	0.0897456		11.8296
ENSG00000135736	E001	0		0
ENSG00000135736	E002	0		0
ENSG00000135736	E003	0.105817		-4.77686
ENSG00000135736	E004	0.0938897		16.9897
ENSG00000135736	E005	0		0
ENSG00000135736	E006	0.0865678		-4.54818
ENSG00000135736	E007	0		0
ENSG00000135736	E008	0		0
ENSG00000135736	E009	0.173136		-5.52074
ENSG00000135736	E010	0		0
ENSG00000135736	E011	0		0
ENSG00000135740	E003	0		0
ENSG00000135740	E004	0		0
ENSG00000135740	E005	0		0
ENSG00000135740	E006	0		0
ENSG00000135740	E007	0		0
ENSG00000135740	E008	0		0
ENSG00000135740	E009	0		0
ENSG00000135740	E010	0		0
ENSG00000135740	E011	0		0
ENSG00000135740	E012	0		0
ENSG00000135740	E013	0		0
ENSG00000135740	E014	0		0
ENSG00000135740	E015	0		0
ENSG00000135740	E016	0		0
ENSG00000135740	E017	0		0
ENSG00000135740	E018	0		0
ENSG00000135740	E019	0.179491		9.86816
ENSG00000135740	E020	0		0
ENSG00000135740	E021	0		0
ENSG00000135740	E022	0		0
ENSG00000135740	E023	0		0
ENSG00000135740	E024	0		0
ENSG00000135740	E025	0		0
ENSG00000135740	E026	0		0
ENSG00000135740	E027	0		0
ENSG00000135740	E028	0		0
ENSG00000135740	E029	0		0
ENSG00000135740	E030	0		0
ENSG00000135740	E031	0		0
ENSG00000135740	E032	0		0
ENSG00000135740	E033	0.0897456		8.71233
ENSG00000135740	E034	0.0938897		8.7128
ENSG00000135740	E035	0.0938897		8.7128
ENSG00000135744	E001	0.360256		-1.55157
ENSG00000135744	E002	0		0
ENSG00000135744	E003	0		0
ENSG00000135744	E004	0		0
ENSG00000135744	E005	0.166418		5.85475
ENSG00000135747	E001	0		0
ENSG00000135747	E002	0		0
ENSG00000135747	E003	0		0
ENSG00000135747	E004	0		0
ENSG00000135747	E005	0.166418		0
ENSG00000135747	E006	0		0
ENSG00000135747	E007	0		0
ENSG00000135747	E008	0		0
ENSG00000135747	E009	0		0
ENSG00000135747	E010	0		0
ENSG00000135749	E002	0.247628		13.9014
ENSG00000135749	E003	0.247628		13.9014
ENSG00000135749	E006	0.544405		-0.220269
ENSG00000135749	E009	0.615871		0.228168
ENSG00000135749	E010	0.358575		1.39859
ENSG00000135749	E011	0		0
ENSG00000135749	E012	0		0
ENSG00000135749	E013	0.105817		-12.1462
ENSG00000135749	E014	0		0
ENSG00000135749	E015	0.0865678		-12.1475
ENSG00000135749	E016	0.173136		-13.048
ENSG00000135749	E017	0.200692		-0.184305
ENSG00000135749	E018	0.0897456		12.5182
ENSG00000135749	E019	0.0897456		12.5182
ENSG00000135749	E020	0		0
ENSG00000135749	E021	0		0
ENSG00000135749	E022	0.199015		13.2635
ENSG00000135749	E023	0		0
ENSG00000135749	E024	0		0
ENSG00000135749	E025	0		0
ENSG00000135749	E026	0.0865678		-12.1475
ENSG00000135749	E027	0		0
ENSG00000135749	E028	0		0
ENSG00000135749	E029	0		0
ENSG00000135749	E030	0		0
ENSG00000135749	E031	0		0
ENSG00000135749	E032	0		0
ENSG00000135749	E033	0		0
ENSG00000135749	E034	0.431571		14.5164
ENSG00000135749	E035	0		0
ENSG00000135749	E036	0		0
ENSG00000135749	E037	0		0
ENSG00000135749	E038	0		0
ENSG00000135749	E039	0		0
ENSG00000135749	E040	0		0
ENSG00000135749	E041	0		0
ENSG00000135749	E042	0		0
ENSG00000135749	E043	0		0
ENSG00000135749	E044	0		0
ENSG00000135749	E045	0		0
ENSG00000135749	E046	0		0
ENSG00000135749	E047	0		0
ENSG00000135749	E048	0.101185		-12.1475
ENSG00000135749	E049	0.101185		-12.1475
ENSG00000135749	E050	0		0
ENSG00000135749	E051	0		0
ENSG00000135749	E052	0.20237		-12.9579
ENSG00000135749	E053	0.101185		-12.1475
ENSG00000135749	E054	0		0
ENSG00000135749	E055	0		0
ENSG00000135749	E056	0		0
ENSG00000135749	E057	0		0
ENSG00000135749	E058	0		0
ENSG00000135749	E059	0		0
ENSG00000135749	E060	0		0
ENSG00000135749	E061	0		0
ENSG00000135749	E062	0		0
ENSG00000135749	E063	0		0
ENSG00000135749	E064	0		0
ENSG00000135749	E065	0		0
ENSG00000135749	E066	0		0
ENSG00000135749	E067	0		0
ENSG00000135749	E068	0		0
ENSG00000135749	E069	0		0
ENSG00000135749	E070	0		0
ENSG00000135749	E071	0		0
ENSG00000135749	E072	0		0
ENSG00000135749	E073	0		0
ENSG00000135749	E074	0		0
ENSG00000135749	E075	0		0
ENSG00000135749	E076	0		0
ENSG00000135749	E077	0		0
ENSG00000135749	E078	0		0
ENSG00000135749	E079	0		0
ENSG00000135749	E080	0		0
ENSG00000135749	E081	0.20237		-12.9579
ENSG00000135749	E082	0		0
ENSG00000135749	E083	0.083209		12.5189
ENSG00000135750	E001	0.113384		0
ENSG00000135750	E002	0		0
ENSG00000135750	E003	0		0
ENSG00000135750	E004	0		0
ENSG00000135750	E005	0		0
ENSG00000135750	E006	0		0
ENSG00000135750	E007	0		0
ENSG00000135750	E008	0		0
ENSG00000135750	E009	0		0
ENSG00000135750	E010	0		0
ENSG00000135750	E011	0		0
ENSG00000135750	E012	0		0
ENSG00000135750	E013	0		0
ENSG00000135750	E014	0		0
ENSG00000135750	E015	0		0
ENSG00000135750	E016	0		0
ENSG00000135750	E017	0		0
ENSG00000135763	E001	0		0
ENSG00000135763	E002	0		0
ENSG00000135763	E003	0		0
ENSG00000135763	E004	0		0
ENSG00000135763	E005	0		0
ENSG00000135763	E006	0		0
ENSG00000135763	E007	0		0
ENSG00000135763	E008	0		0
ENSG00000135763	E009	0		0
ENSG00000135763	E010	0		0
ENSG00000135763	E011	0		0
ENSG00000135763	E012	0		0
ENSG00000135766	E004	0.0865678		-9.09276
ENSG00000135766	E005	0		0
ENSG00000135766	E006	0.105817		-9.09499
ENSG00000135773	E001	0		0
ENSG00000135773	E002	0.083209		10.6659
ENSG00000135773	E003	0.083209		12.1179
ENSG00000135773	E004	0		0
ENSG00000135773	E005	0		0
ENSG00000135773	E006	0		0
ENSG00000135773	E007	0.101185		-12.391
ENSG00000135773	E008	0.0865678		-12.7313
ENSG00000135773	E009	0.0995077		12.1203
ENSG00000135773	E010	0		0
ENSG00000135773	E011	0.0746734		12.1163
ENSG00000135773	E012	0		0
ENSG00000135773	E013	0.263927		13.1669
ENSG00000135773	E014	0.204977		-1.20443
ENSG00000135773	E015	0.0897456		12.1187
ENSG00000135773	E016	0.192384		-13.5302
ENSG00000135773	E017	0		0
ENSG00000135773	E018	0		0
ENSG00000135773	E019	0.192384		-13.5302
ENSG00000135773	E020	0.254165		13.1658
ENSG00000135773	E021	0.149347		12.7103
ENSG00000135773	E022	0.205324		-1.17223
ENSG00000135773	E024	0.541699		13.9073
ENSG00000135773	E025	0.541699		13.9073
ENSG00000135773	E026	0.624908		14.0692
ENSG00000135775	E001	0		0
ENSG00000135775	E002	0		0
ENSG00000135775	E003	0		0
ENSG00000135775	E004	0		0
ENSG00000135775	E005	0		0
ENSG00000135775	E006	0		0
ENSG00000135775	E007	0		0
ENSG00000135775	E008	0		0
ENSG00000135775	E009	0		0
ENSG00000135775	E010	0		0
ENSG00000135775	E011	0		0
ENSG00000135775	E012	0		0
ENSG00000135775	E013	0		0
ENSG00000135775	E014	0		0
ENSG00000135775	E015	0.0746734		-0.0924316
ENSG00000135775	E016	0.0746734		-0.0924154
ENSG00000135775	E017	0		0
ENSG00000135775	E018	0		0
ENSG00000135775	E019	0		0
ENSG00000135775	E020	0		0
ENSG00000135775	E021	0		0
ENSG00000135775	E022	0		0
ENSG00000135775	E023	0		0
ENSG00000135775	E024	0		0
ENSG00000135775	E025	0.0938897		0.170375
ENSG00000135775	E026	0		0
ENSG00000135775	E027	0		0
ENSG00000135775	E028	0		0
ENSG00000135775	E029	0		0
ENSG00000135775	E030	0		0
ENSG00000135775	E031	0		0
ENSG00000135775	E032	0		0
ENSG00000135775	E033	0		0
ENSG00000135775	E034	0		0
ENSG00000135775	E035	0		0
ENSG00000135775	E036	0		0
ENSG00000135775	E037	0		0
ENSG00000135775	E038	0		0
ENSG00000135775	E039	0		0
ENSG00000135775	E040	0		0
ENSG00000135776	E001	0		0
ENSG00000135776	E002	0		0
ENSG00000135776	E003	0		0
ENSG00000135776	E004	0		0
ENSG00000135776	E005	0		0
ENSG00000135776	E006	0		0
ENSG00000135776	E007	0		0
ENSG00000135776	E008	0		0
ENSG00000135776	E009	0		0
ENSG00000135776	E010	0		0
ENSG00000135776	E011	0		0
ENSG00000135776	E012	0		0
ENSG00000135776	E013	0		0
ENSG00000135776	E014	0		0
ENSG00000135776	E015	0		0
ENSG00000135776	E016	0		0
ENSG00000135776	E017	0		0
ENSG00000135778	E001	0		0
ENSG00000135778	E002	0		0
ENSG00000135778	E003	0		0
ENSG00000135778	E004	0		0
ENSG00000135778	E005	0		0
ENSG00000135778	E006	0.576083		-2.28548
ENSG00000135778	E007	0		0
ENSG00000135778	E008	0		0
ENSG00000135778	E009	0		0
ENSG00000135778	E010	0.875839		-0.370532
ENSG00000135778	E011	0		0
ENSG00000135778	E012	0.0995077		10.5725
ENSG00000135778	E013	0.0995077		10.5725
ENSG00000135778	E015	0.656513		1.27456
ENSG00000135778	E016	0.292875		0.951847
ENSG00000135778	E017	0.195562		-0.0472842
ENSG00000135778	E018	0.195562		-0.0472842
ENSG00000135801	E001	0		0
ENSG00000135801	E002	0.0865678		-9.18536
ENSG00000135801	E003	0		0
ENSG00000135801	E004	0		0
ENSG00000135801	E005	0		0
ENSG00000135801	E006	0		0
ENSG00000135801	E007	0		0
ENSG00000135801	E008	0		0
ENSG00000135801	E009	0		0
ENSG00000135801	E010	0		0
ENSG00000135801	E011	0.325205		2.13819
ENSG00000135801	E012	0.101185		-9.3627
ENSG00000135801	E013	0		0
ENSG00000135821	E001	0		0
ENSG00000135821	E002	0		0
ENSG00000135821	E003	0		0
ENSG00000135821	E004	0.0938897		11.1559
ENSG00000135821	E005	0.481584		0.798759
ENSG00000135821	E006	0		0
ENSG00000135821	E007	0.443325		-1.24672
ENSG00000135821	E008	0.260608		-14.4319
ENSG00000135821	E009	0		0
ENSG00000135821	E010	0		0
ENSG00000135821	E011	0		0
ENSG00000135821	E012	0		0
ENSG00000135821	E013	0		0
ENSG00000135821	E014	0		0
ENSG00000135821	E015	0		0
ENSG00000135821	E016	0		0
ENSG00000135821	E017	0		0
ENSG00000135821	E018	0		0
ENSG00000135821	E019	0		0
ENSG00000135821	E020	0		0
ENSG00000135821	E021	0		0
ENSG00000135821	E022	0.262453		12.681
ENSG00000135821	E023	0.187779		12.1722
ENSG00000135821	E024	0		0
ENSG00000135821	E025	0		0
ENSG00000135821	E026	0.0995077		11.2079
ENSG00000135821	E027	0.205324		-1.08638
ENSG00000135821	E028	0		0
ENSG00000135821	E029	0.0897456		11.1281
ENSG00000135821	E030	0.187779		12.1722
ENSG00000135821	E031	0		0
ENSG00000135821	E032	0		0
ENSG00000135821	E033	0		0
ENSG00000135821	E034	0		0
ENSG00000135821	E035	0		0
ENSG00000135823	E001	0		0
ENSG00000135823	E002	0.540471		1.16727
ENSG00000135823	E003	0		0
ENSG00000135823	E004	0		0
ENSG00000135823	E005	0		0
ENSG00000135823	E006	0		0
ENSG00000135823	E007	0		0
ENSG00000135823	E008	0		0
ENSG00000135823	E009	0.101185		-9.55478
ENSG00000135823	E010	0.101185		-9.55478
ENSG00000135823	E011	0		0
ENSG00000135823	E012	0		0
ENSG00000135823	E013	0.083209		10.329
ENSG00000135823	E014	0		0
ENSG00000135824	E001	0		0
ENSG00000135824	E002	0		0
ENSG00000135824	E003	0		0
ENSG00000135824	E004	0		0
ENSG00000135824	E005	0.0865678		0
ENSG00000135824	E006	0		0
ENSG00000135824	E007	0		0
ENSG00000135824	E008	0		0
ENSG00000135824	E009	0		0
ENSG00000135824	E010	0		0
ENSG00000135824	E011	0		0
ENSG00000135824	E012	0		0
ENSG00000135824	E013	0		0
ENSG00000135824	E014	0		0
ENSG00000135824	E015	0		0
ENSG00000135824	E016	0		0
ENSG00000135824	E017	0		0
ENSG00000135824	E018	0		0
ENSG00000135824	E019	0		0
ENSG00000135824	E020	0		0
ENSG00000135828	E001	0		0
ENSG00000135828	E002	0		0
ENSG00000135828	E003	0		0
ENSG00000135828	E004	0		0
ENSG00000135828	E005	0		0
ENSG00000135828	E006	0		0
ENSG00000135828	E007	0		0
ENSG00000135828	E008	0		0
ENSG00000135828	E009	0		0
ENSG00000135828	E010	0		0
ENSG00000135829	E001	0.746776		0.417691
ENSG00000135829	E002	0		0
ENSG00000135829	E003	0.199706		-2.36802
ENSG00000135829	E004	0		0
ENSG00000135829	E005	0		0
ENSG00000135829	E006	0		0
ENSG00000135829	E007	0		0
ENSG00000135829	E008	0		0
ENSG00000135829	E009	0		0
ENSG00000135829	E010	0		0
ENSG00000135829	E011	0		0
ENSG00000135829	E012	0		0
ENSG00000135829	E013	0		0
ENSG00000135829	E014	0		0
ENSG00000135829	E015	0		0
ENSG00000135829	E016	0		0
ENSG00000135829	E017	0		0
ENSG00000135829	E018	0		0
ENSG00000135829	E019	0		0
ENSG00000135829	E020	0		0
ENSG00000135829	E021	0		0
ENSG00000135829	E022	0		0
ENSG00000135829	E023	0		0
ENSG00000135829	E024	0.0938897		9.85051
ENSG00000135829	E025	0.273381		11.3816
ENSG00000135829	E026	0.273381		11.3816
ENSG00000135829	E027	0		0
ENSG00000135829	E028	0		0
ENSG00000135829	E029	0		0
ENSG00000135829	E030	0		0
ENSG00000135829	E031	0.0865678		-14.1566
ENSG00000135829	E032	0.0865678		-14.1566
ENSG00000135829	E033	0		0
ENSG00000135829	E034	0		0
ENSG00000135829	E035	0		0
ENSG00000135829	E036	0		0
ENSG00000135829	E037	0		0
ENSG00000135829	E038	0		0
ENSG00000135829	E039	0		0
ENSG00000135829	E040	0		0
ENSG00000135829	E041	0		0
ENSG00000135829	E042	0.0746734		9.67216
ENSG00000135829	E043	0.182717		10.8416
ENSG00000135829	E044	0		0
ENSG00000135835	E001	0		0
ENSG00000135835	E002	0		0
ENSG00000135835	E003	0.0865678		-9.62535
ENSG00000135835	E004	0.541502		0.790522
ENSG00000135835	E005	0		0
ENSG00000135835	E006	0.272643		-1.17009
ENSG00000135835	E007	0.0995077		12.0309
ENSG00000135835	E008	0.382076		1.376
ENSG00000135835	E011	0		0
ENSG00000135835	E012	0.685192		-1.51696
ENSG00000135837	E001	0.0897456		11.7021
ENSG00000135837	E002	0.166418		12.6108
ENSG00000135837	E003	0.083209		11.6191
ENSG00000135837	E004	0.083209		11.6191
ENSG00000135837	E005	0.083209		11.6191
ENSG00000135837	E006	0		0
ENSG00000135837	E007	0		0
ENSG00000135837	E008	0		0
ENSG00000135837	E009	0		0
ENSG00000135837	E010	0		0
ENSG00000135837	E011	0		0
ENSG00000135837	E012	0		0
ENSG00000135837	E013	0		0
ENSG00000135837	E014	0		0
ENSG00000135837	E015	0.277498		-1.3887
ENSG00000135837	E016	0		0
ENSG00000135837	E017	0		0
ENSG00000135837	E018	0		0
ENSG00000135837	E019	0		0
ENSG00000135837	E020	0		0
ENSG00000135837	E021	0		0
ENSG00000135837	E022	0		0
ENSG00000135837	E023	0		0
ENSG00000135837	E024	0		0
ENSG00000135837	E025	0		0
ENSG00000135837	E026	0.0897456		11.7029
ENSG00000135837	E027	0.0897456		11.7029
ENSG00000135837	E028	0		0
ENSG00000135837	E029	0		0
ENSG00000135837	E030	0		0
ENSG00000135837	E031	0		0
ENSG00000135837	E032	0		0
ENSG00000135837	E033	0		0
ENSG00000135837	E034	0.101185		-12.429
ENSG00000135837	E035	0.101185		-12.429
ENSG00000135837	E036	0		0
ENSG00000135837	E037	0		0
ENSG00000135837	E038	0		0
ENSG00000135837	E039	0		0
ENSG00000135837	E040	0.083209		11.6191
ENSG00000135837	E041	0		0
ENSG00000135837	E042	0		0
ENSG00000135837	E043	0		0
ENSG00000135837	E044	0		0
ENSG00000135837	E045	0		0
ENSG00000135837	E046	0		0
ENSG00000135837	E047	0		0
ENSG00000135837	E048	0		0
ENSG00000135837	E049	0.236121		-13.6152
ENSG00000135837	E050	0		0
ENSG00000135837	E051	0.130304		-12.7152
ENSG00000135837	E052	0		0
ENSG00000135837	E053	0		0
ENSG00000135837	E054	0		0
ENSG00000135837	E055	0		0
ENSG00000135837	E056	0		0
ENSG00000135837	E057	0		0
ENSG00000135837	E058	0		0
ENSG00000135837	E059	0.0897456		11.7029
ENSG00000135838	E001	0		0
ENSG00000135838	E002	0		0
ENSG00000135838	E003	0		0
ENSG00000135838	E004	0		0
ENSG00000135838	E005	0		0
ENSG00000135838	E006	0		0
ENSG00000135838	E007	0		0
ENSG00000135838	E008	0		0
ENSG00000135838	E009	0		0
ENSG00000135838	E010	0		0
ENSG00000135838	E011	0		0
ENSG00000135838	E012	0		0
ENSG00000135838	E013	0		0
ENSG00000135838	E014	0.0865678		-6.31352
ENSG00000135838	E015	0.0865678		-6.3136
ENSG00000135838	E016	0		0
ENSG00000135838	E017	0		0
ENSG00000135838	E018	0		0
ENSG00000135838	E019	0		0
ENSG00000135838	E020	0		0
ENSG00000135838	E021	0		0
ENSG00000135838	E022	0		0
ENSG00000135838	E023	0		0
ENSG00000135838	E024	0		0
ENSG00000135838	E025	0		0
ENSG00000135838	E026	0		0
ENSG00000135838	E027	0		0
ENSG00000135838	E028	0		0
ENSG00000135838	E029	0		0
ENSG00000135838	E030	0		0
ENSG00000135838	E031	0		0
ENSG00000135838	E032	0		0
ENSG00000135838	E033	0		0
ENSG00000135838	E034	0		0
ENSG00000135838	E035	0		0
ENSG00000135838	E036	0		0
ENSG00000135838	E037	0		0
ENSG00000135838	E038	0.083209		13.043
ENSG00000135842	E001	0		0
ENSG00000135842	E002	0		0
ENSG00000135842	E003	0		0
ENSG00000135842	E004	0		0
ENSG00000135842	E005	0		0
ENSG00000135842	E006	0		0
ENSG00000135842	E007	0		0
ENSG00000135842	E008	0		0
ENSG00000135842	E009	0		0
ENSG00000135842	E010	0		0
ENSG00000135842	E011	0		0
ENSG00000135842	E012	0		0
ENSG00000135842	E013	0		0
ENSG00000135842	E014	0		0
ENSG00000135842	E015	0		0
ENSG00000135842	E016	0		0
ENSG00000135842	E017	0		0
ENSG00000135842	E018	0		0
ENSG00000135842	E019	0		0
ENSG00000135842	E020	0		0
ENSG00000135842	E021	0		0
ENSG00000135842	E022	0		0
ENSG00000135842	E023	0		0
ENSG00000135845	E001	0.0746734		11.4731
ENSG00000135845	E002	0.260608		-12.9593
ENSG00000135845	E003	0.130304		-12.1606
ENSG00000135845	E004	0.0865678		-12.1557
ENSG00000135845	E005	0.397362		-1.1578
ENSG00000135845	E006	0.40054		0.425621
ENSG00000135845	E011	0.130304		-12.1606
ENSG00000135845	E012	0.130304		-12.1606
ENSG00000135845	E013	0		0
ENSG00000135845	E014	0		0
ENSG00000135845	E015	0.130304		-12.1606
ENSG00000135845	E016	0		0
ENSG00000135845	E017	0		0
ENSG00000135845	E018	0		0
ENSG00000135845	E019	0		0
ENSG00000135845	E020	0		0
ENSG00000135845	E021	0		0
ENSG00000135845	E022	0		0
ENSG00000135845	E023	0		0
ENSG00000135845	E024	0		0
ENSG00000135847	E001	0.0938897		7.14061
ENSG00000135847	E002	0		0
ENSG00000135847	E003	0		0
ENSG00000135847	E004	0		0
ENSG00000135847	E005	0		0
ENSG00000135847	E006	0		0
ENSG00000135847	E007	0		0
ENSG00000135847	E008	0		0
ENSG00000135847	E009	0		0
ENSG00000135847	E010	0		0
ENSG00000135847	E011	0		0
ENSG00000135847	E012	0		0
ENSG00000135847	E013	0.812236		-1.01334
ENSG00000135862	E001	0.792278		0.239121
ENSG00000135862	E002	0		0
ENSG00000135862	E003	0		0
ENSG00000135862	E004	0		0
ENSG00000135862	E005	0		0
ENSG00000135862	E006	0		0
ENSG00000135862	E007	0		0
ENSG00000135862	E008	0		0
ENSG00000135862	E009	0		0
ENSG00000135862	E010	0		0
ENSG00000135862	E011	0		0
ENSG00000135862	E012	0		0
ENSG00000135862	E013	0		0
ENSG00000135862	E014	0		0
ENSG00000135862	E015	0		0
ENSG00000135862	E016	0.083209		9.44276
ENSG00000135862	E017	0		0
ENSG00000135862	E018	0.0938897		9.44624
ENSG00000135862	E019	0		0
ENSG00000135862	E020	0.0938897		9.44624
ENSG00000135862	E021	0		0
ENSG00000135862	E022	0		0
ENSG00000135862	E023	0		0
ENSG00000135862	E024	0		0
ENSG00000135862	E025	0		0
ENSG00000135862	E026	0		0
ENSG00000135862	E027	0.0897456		9.44485
ENSG00000135862	E028	0		0
ENSG00000135862	E029	0		0
ENSG00000135862	E030	0		0
ENSG00000135862	E031	0		0
ENSG00000135862	E032	0		0
ENSG00000135862	E033	0.205324		-1.56854
ENSG00000135862	E034	0.205324		-1.56854
ENSG00000135862	E035	0.533996		11.9607
ENSG00000135862	E036	0.272462		10.9743
ENSG00000135862	E037	0		0
ENSG00000135862	E038	0		0
ENSG00000135862	E039	0.183635		10.3996
ENSG00000135870	E001	0.371395		-3.67155
ENSG00000135870	E002	0		0
ENSG00000135870	E003	0		0
ENSG00000135870	E004	0		0
ENSG00000135870	E005	0		0
ENSG00000135870	E006	0		0
ENSG00000135870	E007	0.256164		8.26978
ENSG00000135870	E008	0.166418		7.65346
ENSG00000135870	E009	0.249627		8.23558
ENSG00000135870	E010	0		0
ENSG00000135870	E011	0		0
ENSG00000135870	E012	0		0
ENSG00000135870	E013	0		0
ENSG00000135870	E014	0		0
ENSG00000135870	E015	0		0
ENSG00000135870	E016	0		0
ENSG00000135870	E017	0.083209		6.66059
ENSG00000135870	E018	0		0
ENSG00000135870	E019	0		0
ENSG00000135870	E020	0		0
ENSG00000135870	E021	0		0
ENSG00000135870	E022	0		0
ENSG00000135870	E023	0		0
ENSG00000135870	E024	0		0
ENSG00000135870	E025	0		0
ENSG00000135870	E026	0		0
ENSG00000135870	E027	0		0
ENSG00000135870	E028	0		0
ENSG00000135870	E029	0		0
ENSG00000135870	E030	0		0
ENSG00000135870	E031	0.0746734		6.53729
ENSG00000135898	E001	0		0
ENSG00000135898	E002	0		0
ENSG00000135898	E003	0		0
ENSG00000135898	E004	0		0
ENSG00000135898	E005	0		0
ENSG00000135898	E006	0.101185		0
ENSG00000135898	E007	0		0
ENSG00000135898	E008	0		0
ENSG00000135899	E001	0.205324		0.703996
ENSG00000135899	E002	0		0
ENSG00000135899	E003	0		0
ENSG00000135899	E004	0		0
ENSG00000135899	E005	0		0
ENSG00000135899	E006	0		0
ENSG00000135899	E007	0		0
ENSG00000135899	E008	0		0
ENSG00000135899	E009	0		0
ENSG00000135899	E010	0		0
ENSG00000135899	E011	0		0
ENSG00000135899	E012	0		0
ENSG00000135899	E013	0		0
ENSG00000135899	E014	0		0
ENSG00000135899	E015	0		0
ENSG00000135899	E016	0		0
ENSG00000135899	E017	0		0
ENSG00000135899	E018	0		0
ENSG00000135899	E019	0		0
ENSG00000135899	E020	0		0
ENSG00000135899	E021	0		0
ENSG00000135899	E022	0.0897456		12.8711
ENSG00000135899	E023	0.0897456		12.8711
ENSG00000135899	E024	0		0
ENSG00000135899	E025	0		0
ENSG00000135899	E026	0.0897456		12.8711
ENSG00000135899	E027	0.0897456		12.8711
ENSG00000135899	E028	0.0897456		12.8711
ENSG00000135899	E029	0.130304		-11.696
ENSG00000135899	E030	0.130304		-11.696
ENSG00000135899	E031	0.20237		-12.4004
ENSG00000135899	E032	0.20237		-12.4004
ENSG00000135899	E033	0		0
ENSG00000135899	E034	0		0
ENSG00000135899	E035	0		0
ENSG00000135899	E036	0		0
ENSG00000135899	E037	0		0
ENSG00000135899	E038	0		0
ENSG00000135899	E039	0		0
ENSG00000135899	E040	0		0
ENSG00000135899	E041	0		0
ENSG00000135899	E042	0		0
ENSG00000135899	E043	0		0
ENSG00000135899	E044	0		0
ENSG00000135899	E045	0		0
ENSG00000135899	E046	0		0
ENSG00000135899	E047	0		0
ENSG00000135899	E048	0		0
ENSG00000135899	E049	0		0
ENSG00000135899	E050	0		0
ENSG00000135899	E051	0		0
ENSG00000135899	E052	0.0865678		-11.229
ENSG00000135900	E001	0		0
ENSG00000135900	E002	0		0
ENSG00000135900	E003	0		0
ENSG00000135900	E004	0.199015		0
ENSG00000135902	E001	0		0
ENSG00000135902	E002	0		0
ENSG00000135902	E003	0		0
ENSG00000135902	E004	0		0
ENSG00000135902	E005	0.113384		-10.4694
ENSG00000135902	E006	0.212892		-0.0492288
ENSG00000135902	E007	0.22402		14.1121
ENSG00000135902	E008	0.492863		14.8514
ENSG00000135902	E009	0.260308		14.257
ENSG00000135902	E010	0		0
ENSG00000135902	E011	0.0897456		13.1374
ENSG00000135902	E012	0.0897456		13.1374
ENSG00000135902	E013	0		0
ENSG00000135902	E014	0.403594		-1.63592
ENSG00000135902	E015	0.504779		-2.05077
ENSG00000135902	E016	0.409371		-13.915
ENSG00000135902	E017	0.409371		-13.915
ENSG00000135902	E018	0.368547		-0.0553947
ENSG00000135902	E019	0.189026		-0.0505359
ENSG00000135902	E020	0.820063		0.270606
ENSG00000135902	E021	0.358802		-0.0487724
ENSG00000135902	E022	0.647563		1.27695
ENSG00000135902	E023	0.89806		1.16607
ENSG00000135903	E001	0		0
ENSG00000135903	E002	0		0
ENSG00000135903	E003	0		0
ENSG00000135903	E004	0		0
ENSG00000135903	E005	0		0
ENSG00000135903	E006	0.0897456		12.9246
ENSG00000135903	E007	0.0897456		14.8387
ENSG00000135903	E008	0.372889		16.283
ENSG00000135903	E009	0		0
ENSG00000135903	E010	0		0
ENSG00000135903	E011	0		0
ENSG00000135903	E012	0		0
ENSG00000135903	E013	0.130304		-9.26212
ENSG00000135903	E014	0		0
ENSG00000135903	E015	0		0
ENSG00000135903	E016	0.0995077		14.4803
ENSG00000135903	E022	0.623218		-11.4865
ENSG00000135903	E023	0.350039		4.27011
ENSG00000135903	E024	0.184394		2.70081
ENSG00000135903	E025	0		0
ENSG00000135903	E026	0.195562		2.70177
ENSG00000135903	E027	0.195562		2.70177
ENSG00000135903	E028	0.195562		2.70177
ENSG00000135903	E029	0.195562		2.70177
ENSG00000135905	E001	0		0
ENSG00000135905	E002	0		0
ENSG00000135905	E003	0		0
ENSG00000135905	E004	0		0
ENSG00000135905	E005	0		0
ENSG00000135905	E006	0		0
ENSG00000135905	E007	0		0
ENSG00000135905	E008	0		0
ENSG00000135905	E009	0		0
ENSG00000135905	E010	0		0
ENSG00000135905	E011	0		0
ENSG00000135905	E012	0		0
ENSG00000135905	E013	0		0
ENSG00000135905	E014	0		0
ENSG00000135905	E015	0		0
ENSG00000135905	E016	0		0
ENSG00000135905	E017	0		0
ENSG00000135905	E018	0		0
ENSG00000135905	E019	0		0
ENSG00000135905	E020	0		0
ENSG00000135905	E021	0		0
ENSG00000135905	E022	0		0
ENSG00000135905	E023	0		0
ENSG00000135905	E024	0		0
ENSG00000135905	E025	0		0
ENSG00000135905	E026	0		0
ENSG00000135905	E027	0		0
ENSG00000135905	E028	0		0
ENSG00000135905	E029	0		0
ENSG00000135905	E030	0		0
ENSG00000135905	E031	0		0
ENSG00000135905	E032	0		0
ENSG00000135905	E033	0		0
ENSG00000135905	E034	0		0
ENSG00000135905	E035	0		0
ENSG00000135905	E036	0		0
ENSG00000135905	E037	0		0
ENSG00000135905	E038	0		0
ENSG00000135905	E039	0		0
ENSG00000135905	E040	0		0
ENSG00000135905	E041	0		0
ENSG00000135905	E042	0		0
ENSG00000135905	E043	0		0
ENSG00000135905	E044	0.101185		-10.5365
ENSG00000135905	E045	0		0
ENSG00000135905	E046	0		0
ENSG00000135905	E047	0		0
ENSG00000135905	E048	0		0
ENSG00000135905	E049	0		0
ENSG00000135905	E050	0		0
ENSG00000135905	E051	0		0
ENSG00000135905	E052	0		0
ENSG00000135905	E053	0		0
ENSG00000135905	E054	0		0
ENSG00000135905	E055	0		0
ENSG00000135905	E056	0		0
ENSG00000135905	E057	0		0
ENSG00000135905	E058	0		0
ENSG00000135905	E059	0		0
ENSG00000135905	E060	0		0
ENSG00000135905	E061	0		0
ENSG00000135905	E062	0		0
ENSG00000135905	E063	0		0
ENSG00000135905	E064	0		0
ENSG00000135905	E065	0		0
ENSG00000135905	E066	0		0
ENSG00000135905	E067	0		0
ENSG00000135905	E068	0		0
ENSG00000135905	E069	0		0
ENSG00000135905	E070	0		0
ENSG00000135905	E071	0		0
ENSG00000135905	E072	0.157882		8.72547
ENSG00000135905	E073	0		0
ENSG00000135905	E074	0		0
ENSG00000135905	E075	0		0
ENSG00000135905	E076	0		0
ENSG00000135905	E077	0		0
ENSG00000135905	E078	0		0
ENSG00000135905	E079	0		0
ENSG00000135905	E080	0		0
ENSG00000135912	E001	0		0
ENSG00000135912	E002	0		0
ENSG00000135912	E003	0		0
ENSG00000135912	E004	0		0
ENSG00000135912	E005	0		0
ENSG00000135912	E006	0		0
ENSG00000135912	E007	0		0
ENSG00000135912	E008	0		0
ENSG00000135912	E009	0.0746734		8.0373
ENSG00000135912	E010	0		0
ENSG00000135912	E011	0		0
ENSG00000135912	E012	0		0
ENSG00000135912	E013	0		0
ENSG00000135912	E014	0		0
ENSG00000135912	E015	0		0
ENSG00000135912	E016	0		0
ENSG00000135912	E017	0		0
ENSG00000135912	E018	0		0
ENSG00000135912	E019	0		0
ENSG00000135912	E020	0		0
ENSG00000135912	E021	0.0938897		8.30026
ENSG00000135912	E022	0.0938897		8.30026
ENSG00000135912	E023	0.0938897		8.30026
ENSG00000135912	E024	0		0
ENSG00000135912	E025	0		0
ENSG00000135912	E026	0		0
ENSG00000135912	E027	0		0
ENSG00000135912	E028	0		0
ENSG00000135912	E029	0		0
ENSG00000135912	E030	0		0
ENSG00000135912	E031	0		0
ENSG00000135912	E032	0		0
ENSG00000135912	E033	0		0
ENSG00000135912	E034	0		0
ENSG00000135912	E035	0		0
ENSG00000135912	E036	0		0
ENSG00000135912	E037	0		0
ENSG00000135912	E038	0		0
ENSG00000135912	E039	0		0
ENSG00000135912	E040	0		0
ENSG00000135912	E041	0		0
ENSG00000135912	E042	0		0
ENSG00000135912	E043	0		0
ENSG00000135912	E044	0		0
ENSG00000135912	E045	0		0
ENSG00000135912	E046	0		0
ENSG00000135912	E047	0		0
ENSG00000135912	E048	0		0
ENSG00000135912	E049	0		0
ENSG00000135912	E050	0		0
ENSG00000135912	E051	0		0
ENSG00000135912	E052	0		0
ENSG00000135912	E053	0.130304		-14.0481
ENSG00000135912	E054	0.130304		-14.0481
ENSG00000135912	E055	0		0
ENSG00000135912	E056	0		0
ENSG00000135912	E057	0		0
ENSG00000135912	E058	0		0
ENSG00000135912	E059	0		0
ENSG00000135912	E060	0		0
ENSG00000135912	E061	0		0
ENSG00000135912	E062	0		0
ENSG00000135912	E063	0		0
ENSG00000135912	E064	0		0
ENSG00000135912	E065	0		0
ENSG00000135912	E066	0		0
ENSG00000135912	E067	0		0
ENSG00000135912	E068	0		0
ENSG00000135912	E069	0		0
ENSG00000135912	E070	0		0
ENSG00000135913	E001	0.337305		-7.44966
ENSG00000135913	E002	0		0
ENSG00000135913	E003	0		0
ENSG00000135913	E004	0		0
ENSG00000135913	E005	0		0
ENSG00000135913	E006	0.0746734		14.0507
ENSG00000135913	E007	0		0
ENSG00000135913	E008	0		0
ENSG00000135913	E009	0		0
ENSG00000135913	E010	0		0
ENSG00000135913	E011	0		0
ENSG00000135913	E012	0		0
ENSG00000135913	E013	0		0
ENSG00000135913	E014	0		0
ENSG00000135913	E015	0		0
ENSG00000135913	E016	0		0
ENSG00000135913	E017	0		0
ENSG00000135913	E018	0		0
ENSG00000135913	E019	0		0
ENSG00000135913	E020	0		0
ENSG00000135913	E021	0		0
ENSG00000135913	E022	0		0
ENSG00000135913	E023	0		0
ENSG00000135913	E024	0		0
ENSG00000135913	E025	0		0
ENSG00000135913	E026	0		0
ENSG00000135913	E027	0		0
ENSG00000135913	E028	0		0
ENSG00000135913	E029	0		0
ENSG00000135913	E030	0		0
ENSG00000135913	E031	0		0
ENSG00000135913	E032	0		0
ENSG00000135913	E033	0		0
ENSG00000135913	E034	0		0
ENSG00000135913	E035	0		0
ENSG00000135913	E036	0		0
ENSG00000135913	E037	0		0
ENSG00000135913	E038	0		0
ENSG00000135913	E039	0		0
ENSG00000135913	E040	0		0
ENSG00000135913	E041	0		0
ENSG00000135913	E042	0		0
ENSG00000135913	E043	0		0
ENSG00000135913	E044	0		0
ENSG00000135913	E045	0		0
ENSG00000135913	E046	0		0
ENSG00000135913	E047	0		0
ENSG00000135913	E048	0		0
ENSG00000135913	E049	0		0
ENSG00000135916	E001	0.083209		9.32816
ENSG00000135916	E002	0.083209		9.32818
ENSG00000135916	E003	0		0
ENSG00000135916	E004	0		0
ENSG00000135916	E005	0		0
ENSG00000135916	E006	0		0
ENSG00000135916	E007	0		0
ENSG00000135916	E008	0.0746734		9.20488
ENSG00000135916	E009	0.0746734		9.20488
ENSG00000135916	E010	0		0
ENSG00000135916	E011	0		0
ENSG00000135916	E012	0		0
ENSG00000135916	E013	0		0
ENSG00000135916	E014	0		0
ENSG00000135916	E015	0		0
ENSG00000135916	E016	0		0
ENSG00000135916	E017	0.542381		-0.719344
ENSG00000135916	E018	0.557454		-0.67001
ENSG00000135916	E019	0.412077		0.323788
ENSG00000135916	E020	0		0
ENSG00000135917	E001	0.0938897		-1.26472e-05
ENSG00000135917	E002	0.0938897		6.32366e-06
ENSG00000135917	E003	0.0938897		6.32366e-06
ENSG00000135917	E004	0		0
ENSG00000135917	E005	0		0
ENSG00000135917	E006	0		0
ENSG00000135917	E007	0		0
ENSG00000135917	E008	0		0
ENSG00000135917	E009	0		0
ENSG00000135917	E010	0		0
ENSG00000135917	E011	0		0
ENSG00000135917	E012	0		0
ENSG00000135917	E013	0		0
ENSG00000135917	E014	0		0
ENSG00000135917	E015	0		0
ENSG00000135917	E016	0		0
ENSG00000135917	E017	0		0
ENSG00000135917	E018	0		0
ENSG00000135917	E019	0		0
ENSG00000135917	E020	0		0
ENSG00000135917	E021	0		0
ENSG00000135917	E022	0		0
ENSG00000135917	E023	0		0
ENSG00000135919	E001	0.360707		-0.157447
ENSG00000135919	E002	0.635932		-1.16798
ENSG00000135919	E003	0.280676		0.841754
ENSG00000135919	E004	0.179491		11.7457
ENSG00000135919	E005	0.320385		-12.377
ENSG00000135919	E007	0		0
ENSG00000135919	E008	0		0
ENSG00000135919	E009	0.375837		1.42284
ENSG00000135919	E010	0.0938897		10.7451
ENSG00000135919	E011	0.0938897		10.7451
ENSG00000135919	E012	0		0
ENSG00000135919	E013	0		0
ENSG00000135919	E014	0		0
ENSG00000135919	E015	0.083209		10.7432
ENSG00000135919	E016	0.083209		10.7432
ENSG00000135919	E017	0		0
ENSG00000135919	E018	0		0
ENSG00000135919	E019	0		0
ENSG00000135919	E020	0		0
ENSG00000135919	E021	0		0
ENSG00000135919	E022	0		0
ENSG00000135919	E023	0		0
ENSG00000135919	E024	0		0
ENSG00000135919	E025	0		0
ENSG00000135919	E026	0		0
ENSG00000135919	E027	0		0
ENSG00000135919	E028	0		0
ENSG00000135919	E029	0		0
ENSG00000135919	E030	0		0
ENSG00000135924	E001	0		0
ENSG00000135924	E002	0		0
ENSG00000135924	E003	0		0
ENSG00000135924	E004	0		0
ENSG00000135924	E005	0		0
ENSG00000135924	E006	0		0
ENSG00000135924	E007	0		0
ENSG00000135924	E008	0		0
ENSG00000135924	E009	0		0
ENSG00000135924	E010	0		0
ENSG00000135924	E011	0		0
ENSG00000135924	E012	0		0
ENSG00000135924	E013	0		0
ENSG00000135924	E014	0		0
ENSG00000135924	E015	0		0
ENSG00000135924	E016	0		0
ENSG00000135924	E017	0		0
ENSG00000135924	E018	0		0
ENSG00000135924	E019	0		0
ENSG00000135924	E020	0		0
ENSG00000135924	E021	0		0
ENSG00000135924	E022	0		0
ENSG00000135924	E023	0		0
ENSG00000135924	E024	0		0
ENSG00000135924	E025	0		0
ENSG00000135924	E026	0		0
ENSG00000135924	E027	0		0
ENSG00000135924	E028	0		0
ENSG00000135924	E029	0		0
ENSG00000135924	E030	0		0
ENSG00000135924	E031	0		0
ENSG00000135924	E032	0		0
ENSG00000135924	E033	0		0
ENSG00000135924	E034	0		0
ENSG00000135924	E035	0		0
ENSG00000135924	E036	0.113384		-11.1403
ENSG00000135924	E037	0.188057		-0.506149
ENSG00000135924	E038	0.113384		-11.1407
ENSG00000135924	E039	0.0746734		10.6653
ENSG00000135924	E040	0		0
ENSG00000135924	E041	0		0
ENSG00000135924	E042	0		0
ENSG00000135924	E043	0		0
ENSG00000135924	E044	0		0
ENSG00000135924	E045	0		0
ENSG00000135924	E046	0.0746734		10.6653
ENSG00000135924	E047	0.0746734		10.6653
ENSG00000135924	E048	0		0
ENSG00000135924	E049	0		0
ENSG00000135924	E050	0		0
ENSG00000135924	E051	0		0
ENSG00000135924	E052	0		0
ENSG00000135924	E053	0		0
ENSG00000135925	E001	0		0
ENSG00000135925	E002	0		0
ENSG00000135925	E003	0		0
ENSG00000135925	E004	0		0
ENSG00000135925	E005	0		0
ENSG00000135925	E006	0		0
ENSG00000135925	E007	0		0
ENSG00000135925	E008	0		0
ENSG00000135925	E009	0		0
ENSG00000135925	E010	0		0
ENSG00000135926	E030	0.0746734		11.4211
ENSG00000135926	E031	0.536111		2.28547
ENSG00000135926	E032	0.617291		13.5358
ENSG00000135926	E033	0.609969		2.57679
ENSG00000135926	E037	0.652096		0.37987
ENSG00000135926	E038	0.179491		12.1425
ENSG00000135926	E039	0.39406		-0.0342411
ENSG00000135926	E043	0.517067		-2.04183
ENSG00000135926	E045	0		0
ENSG00000135926	E046	0		0
ENSG00000135926	E047	0		0
ENSG00000135926	E048	0		0
ENSG00000135926	E049	0		0
ENSG00000135926	E050	0		0
ENSG00000135926	E051	0		0
ENSG00000135926	E052	0		0
ENSG00000135929	E001	0		0
ENSG00000135929	E002	0		0
ENSG00000135929	E003	0		0
ENSG00000135929	E004	0		0
ENSG00000135929	E005	0		0
ENSG00000135929	E006	0		0
ENSG00000135929	E007	0		0
ENSG00000135929	E008	0		0
ENSG00000135929	E009	0		0
ENSG00000135929	E010	0		0
ENSG00000135929	E011	0		0
ENSG00000135929	E012	0		0
ENSG00000135929	E013	0		0
ENSG00000135929	E014	0		0
ENSG00000135929	E015	0		0
ENSG00000135929	E016	0		0
ENSG00000135929	E017	0		0
ENSG00000135929	E018	0		0
ENSG00000135929	E019	0		0
ENSG00000135929	E020	0		0
ENSG00000135929	E021	0		0
ENSG00000135930	E002	0		0
ENSG00000135930	E003	0		0
ENSG00000135930	E004	0		0
ENSG00000135930	E005	0		0
ENSG00000135930	E006	0		0
ENSG00000135930	E007	0		0
ENSG00000135930	E008	0		0
ENSG00000135930	E009	0		0
ENSG00000135930	E010	0		0
ENSG00000135930	E011	0.423726		1.7185
ENSG00000135930	E012	0.0746734		10.2317
ENSG00000135930	E013	0		0
ENSG00000135930	E014	0		0
ENSG00000135930	E015	0		0
ENSG00000135930	E016	0		0
ENSG00000135930	E017	0		0
ENSG00000135930	E018	0.173136		-11.4556
ENSG00000135930	E019	0.173136		-11.4556
ENSG00000135930	E020	0		0
ENSG00000135930	E021	0		0
ENSG00000135930	E022	0		0
ENSG00000135930	E023	0		0
ENSG00000135930	E024	0		0
ENSG00000135930	E025	0		0
ENSG00000135930	E026	0		0
ENSG00000135930	E027	0		0
ENSG00000135930	E028	0		0
ENSG00000135930	E029	0		0
ENSG00000135930	E030	0		0
ENSG00000135930	E031	0		0
ENSG00000135930	E032	0.0995077		10.2346
ENSG00000135930	E033	0		0
ENSG00000135931	E001	0		0
ENSG00000135931	E002	0		0
ENSG00000135931	E003	0.179491		10.3764
ENSG00000135931	E004	0		0
ENSG00000135931	E005	0		0
ENSG00000135931	E006	0		0
ENSG00000135931	E007	0		0
ENSG00000135931	E008	0		0
ENSG00000135931	E009	0		0
ENSG00000135931	E010	0		0
ENSG00000135931	E011	0		0
ENSG00000135931	E012	0		0
ENSG00000135931	E013	0		0
ENSG00000135931	E014	0		0
ENSG00000135931	E015	0		0
ENSG00000135931	E016	0		0
ENSG00000135931	E017	0		0
ENSG00000135931	E018	0		0
ENSG00000135931	E019	0		0
ENSG00000135931	E020	0		0
ENSG00000135931	E021	0		0
ENSG00000135931	E022	0		0
ENSG00000135931	E023	0		0
ENSG00000135931	E024	0		0
ENSG00000135931	E025	0		0
ENSG00000135931	E026	0		0
ENSG00000135931	E027	0		0
ENSG00000135931	E028	0		0
ENSG00000135931	E029	0		0
ENSG00000135931	E030	0		0
ENSG00000135931	E031	0		0
ENSG00000135931	E032	0		0
ENSG00000135931	E033	0		0
ENSG00000135931	E034	0		0
ENSG00000135931	E035	0		0
ENSG00000135931	E036	0		0
ENSG00000135931	E037	0		0
ENSG00000135931	E038	0		0
ENSG00000135931	E039	0		0
ENSG00000135931	E040	0		0
ENSG00000135931	E041	0		0
ENSG00000135931	E042	0		0
ENSG00000135931	E043	0.196593		-1.17748
ENSG00000135931	E044	0.083209		9.28694
ENSG00000135931	E045	0.327953		-12.7743
ENSG00000135931	E046	0		0
ENSG00000135931	E047	0		0
ENSG00000135931	E048	0		0
ENSG00000135931	E049	0		0
ENSG00000135931	E050	0.083209		9.28694
ENSG00000135932	E001	0.665779		-1.13515
ENSG00000135932	E002	0		0
ENSG00000135932	E003	0		0
ENSG00000135932	E004	0.0938897		7.63845
ENSG00000135932	E005	0		0
ENSG00000135932	E006	0		0
ENSG00000135932	E007	0		0
ENSG00000135932	E008	0		0
ENSG00000135932	E009	0		0
ENSG00000135932	E010	0		0
ENSG00000135932	E011	0		0
ENSG00000135932	E012	0		0
ENSG00000135932	E013	0		0
ENSG00000135932	E014	0		0
ENSG00000135932	E015	0		0
ENSG00000135932	E016	0		0
ENSG00000135932	E017	0		0
ENSG00000135932	E018	0		0
ENSG00000135932	E019	0		0
ENSG00000135940	E001	0		0
ENSG00000135940	E002	0		0
ENSG00000135940	E003	0		0
ENSG00000135940	E004	0		0
ENSG00000135940	E005	0		0
ENSG00000135940	E006	0.482595		-0.238726
ENSG00000135940	E007	0.603546		-0.591038
ENSG00000135940	E008	0		0
ENSG00000135940	E009	0.101185		-6.51322
ENSG00000135940	E010	0.714894		-0.843047
ENSG00000135940	E011	0.503261		-0.256412
ENSG00000135940	E012	0.78224		1.01059
ENSG00000135945	E029	0.235915		0.836067
ENSG00000135945	E030	0.235915		0.836067
ENSG00000135945	E031	0.407347		-1.74757
ENSG00000135945	E032	0.372146		-1.74133
ENSG00000135945	E033	0.303554		-12.4072
ENSG00000135945	E034	0		0
ENSG00000135945	E035	0		0
ENSG00000135945	E036	0		0
ENSG00000135945	E037	0.187779		11.8013
ENSG00000135945	E038	0.173136		-11.8261
ENSG00000135945	E039	0		0
ENSG00000135945	E040	0		0
ENSG00000135945	E041	0		0
ENSG00000135945	E042	0		0
ENSG00000135945	E043	0		0
ENSG00000135945	E044	0		0
ENSG00000135945	E045	0		0
ENSG00000135945	E046	0		0
ENSG00000135945	E047	0		0
ENSG00000135945	E048	0.0746734		10.7897
ENSG00000135945	E049	0		0
ENSG00000135945	E050	0		0
ENSG00000135945	E051	0		0
ENSG00000135945	E052	0		0
ENSG00000135945	E053	0		0
ENSG00000135945	E054	0		0
ENSG00000135945	E055	0		0
ENSG00000135945	E056	0		0
ENSG00000135945	E057	0		0
ENSG00000135951	E001	0		0
ENSG00000135951	E002	0		0
ENSG00000135951	E003	0		0
ENSG00000135951	E004	0		0
ENSG00000135951	E005	0		0
ENSG00000135951	E006	0		0
ENSG00000135951	E007	0		0
ENSG00000135951	E008	0		0
ENSG00000135951	E009	0		0
ENSG00000135951	E010	0		0
ENSG00000135951	E011	0		0
ENSG00000135951	E012	0		0
ENSG00000135951	E013	0		0
ENSG00000135951	E014	0		0
ENSG00000135951	E015	0		0
ENSG00000135951	E016	0		0
ENSG00000135951	E017	0		0
ENSG00000135951	E018	0		0
ENSG00000135951	E019	0		0
ENSG00000135951	E020	0		0
ENSG00000135951	E021	0		0
ENSG00000135951	E022	0		0
ENSG00000135951	E023	0		0
ENSG00000135951	E024	0		0
ENSG00000135951	E025	0		0
ENSG00000135951	E026	0		0
ENSG00000135951	E027	0		0
ENSG00000135951	E028	0		0
ENSG00000135951	E029	0		0
ENSG00000135951	E030	0		0
ENSG00000135951	E031	0		0
ENSG00000135951	E032	0		0
ENSG00000135951	E033	0		0
ENSG00000135951	E034	0		0
ENSG00000135951	E035	0		0
ENSG00000135951	E036	0		0
ENSG00000135951	E037	0		0
ENSG00000135951	E038	0		0
ENSG00000135951	E039	0		0
ENSG00000135951	E040	0		0
ENSG00000135951	E041	0		0
ENSG00000135951	E042	0		0
ENSG00000135951	E043	0		0
ENSG00000135951	E044	0		0
ENSG00000135951	E045	0		0
ENSG00000135951	E046	0		0
ENSG00000135951	E047	0.568404		0.0522524
ENSG00000135951	E048	0.305523		-0.0562777
ENSG00000135951	E049	0		0
ENSG00000135951	E050	0		0
ENSG00000135951	E051	0		0
ENSG00000135951	E052	0		0
ENSG00000135951	E053	0		0
ENSG00000135951	E054	0		0
ENSG00000135951	E055	0		0
ENSG00000135953	E001	0		0
ENSG00000135953	E002	0.105817		9.37248e-06
ENSG00000135953	E003	0.105817		-9.37253e-06
ENSG00000135953	E004	0		0
ENSG00000135953	E005	0		0
ENSG00000135953	E006	0		0
ENSG00000135953	E007	0		0
ENSG00000135953	E008	0		0
ENSG00000135953	E009	0		0
ENSG00000135953	E010	0		0
ENSG00000135953	E011	0		0
ENSG00000135953	E012	0		0
ENSG00000135953	E013	0		0
ENSG00000135953	E014	0		0
ENSG00000135953	E015	0		0
ENSG00000135953	E016	0		0
ENSG00000135953	E017	0		0
ENSG00000135953	E018	0		0
ENSG00000135953	E019	0		0
ENSG00000135953	E020	0		0
ENSG00000135953	E021	0		0
ENSG00000135953	E022	0		0
ENSG00000135953	E023	0		0
ENSG00000135953	E024	0		0
ENSG00000135956	E003	0.733582		-0.414072
ENSG00000135956	E004	0.526534		0.863277
ENSG00000135956	E005	0.0865678		-9.98811
ENSG00000135956	E006	0.212892		0.321276
ENSG00000135956	E007	0		0
ENSG00000135956	E008	0.298523		12.3551
ENSG00000135960	E001	0.652112		-0.352782
ENSG00000135960	E003	0.532936		2.37706
ENSG00000135960	E004	0		0
ENSG00000135960	E005	0		0
ENSG00000135960	E006	0		0
ENSG00000135960	E007	0		0
ENSG00000135960	E008	0		0
ENSG00000135960	E009	0.179491		10.5768
ENSG00000135960	E010	0.105817		-8.74367
ENSG00000135960	E011	0		0
ENSG00000135960	E012	0		0
ENSG00000135960	E013	0		0
ENSG00000135960	E014	0		0
ENSG00000135960	E015	0		0
ENSG00000135960	E016	0		0
ENSG00000135966	E001	0		0
ENSG00000135966	E002	0		0
ENSG00000135966	E003	0		0
ENSG00000135966	E004	0		0
ENSG00000135966	E005	0		0
ENSG00000135966	E006	0		0
ENSG00000135966	E007	0		0
ENSG00000135966	E008	0		0
ENSG00000135966	E009	0		0
ENSG00000135966	E010	0		0
ENSG00000135966	E011	0		0
ENSG00000135966	E012	0		0
ENSG00000135966	E013	0		0
ENSG00000135966	E014	0		0
ENSG00000135966	E015	0.0746734		0
ENSG00000135968	E002	0		0
ENSG00000135968	E003	0		0
ENSG00000135968	E004	0		0
ENSG00000135968	E005	0		0
ENSG00000135968	E006	0		0
ENSG00000135968	E007	0.0865678		-11.9674
ENSG00000135968	E008	0.0865678		-11.9674
ENSG00000135968	E009	0		0
ENSG00000135968	E010	0		0
ENSG00000135968	E011	0.285579		-0.941245
ENSG00000135968	E012	0		0
ENSG00000135968	E013	0.340152		-13.0326
ENSG00000135968	E014	0.345635		0.0585982
ENSG00000135968	E015	0.0897456		12.8933
ENSG00000135968	E016	0.247628		14.1099
ENSG00000135968	E018	0.452992		-13.6183
ENSG00000135968	E020	0.216872		-12.8158
ENSG00000135968	E021	0.216872		-12.8158
ENSG00000135968	E022	0.319557		1.05795
ENSG00000135968	E023	0.778298		0.797406
ENSG00000135968	E024	0.630777		1.38305
ENSG00000135968	E025	0.0865678		-11.9674
ENSG00000135968	E026	0.216872		-12.8158
ENSG00000135968	E027	0.22005		0.0565512
ENSG00000135968	E028	0.392091		-1.52162
ENSG00000135968	E029	0.671893		-0.355985
ENSG00000135968	E031	0.390637		0.0594891
ENSG00000135968	E032	0.473846		0.644
ENSG00000135968	E033	0.29021		-0.941997
ENSG00000135968	E034	0.195562		0.058525
ENSG00000135968	E035	0.690584		-0.35221
ENSG00000135968	E036	0.576821		0.0618699
ENSG00000135968	E037	0.28213		-0.9395
ENSG00000135968	E038	0.744042		0.790099
ENSG00000135968	E039	0.849859		0.361731
ENSG00000135968	E040	0.576789		0.0560414
ENSG00000135968	E041	0.948967		-0.522925
ENSG00000135968	E042	0.85904		0.381079
ENSG00000135968	E047	0.92257		0.0607978
ENSG00000135972	E001	0.18049		-2.18027
ENSG00000135972	E002	0		0
ENSG00000135972	E003	0		0
ENSG00000135972	E004	0		0
ENSG00000135972	E005	0		0
ENSG00000135972	E006	0		0
ENSG00000135972	E007	0		0
ENSG00000135972	E008	0		0
ENSG00000135972	E009	0		0
ENSG00000135972	E010	0		0
ENSG00000135972	E011	0		0
ENSG00000135972	E012	0		0
ENSG00000135972	E013	0.0746734		7.41498
ENSG00000135972	E014	0.0746734		7.41498
ENSG00000135972	E015	0		0
ENSG00000135972	E016	0		0
ENSG00000135973	E001	1.70558		0
ENSG00000135974	E002	0		0
ENSG00000135974	E003	0.298523		11.8511
ENSG00000135974	E004	0.298523		11.8511
ENSG00000135974	E005	0.0995077		10.2187
ENSG00000135974	E006	0.0995077		10.2187
ENSG00000135974	E007	0		0
ENSG00000135976	E001	0		0
ENSG00000135976	E002	0		0
ENSG00000135976	E003	0		0
ENSG00000135976	E004	0		0
ENSG00000135976	E005	0		0
ENSG00000135976	E006	0		0
ENSG00000135976	E007	0		0
ENSG00000135976	E008	0		0
ENSG00000135976	E009	0		0
ENSG00000135976	E010	0		0
ENSG00000135976	E011	0		0
ENSG00000135976	E012	0		0
ENSG00000135976	E013	0		0
ENSG00000135976	E014	0		0
ENSG00000135976	E015	0.0865678		-18.4781
ENSG00000135976	E016	0		0
ENSG00000135976	E017	0		0
ENSG00000135976	E018	0		0
ENSG00000135976	E019	0		0
ENSG00000135976	E020	0		0
ENSG00000135976	E021	0		0
ENSG00000135976	E022	0		0
ENSG00000135976	E023	0		0
ENSG00000135976	E024	0		0
ENSG00000135976	E025	0		0
ENSG00000135976	E026	0		0
ENSG00000135976	E027	0		0
ENSG00000135976	E028	0		0
ENSG00000135976	E029	0		0
ENSG00000135976	E030	0		0
ENSG00000135976	E031	0		0
ENSG00000135976	E032	0		0
ENSG00000135976	E033	0		0
ENSG00000135976	E034	0		0
ENSG00000135976	E035	0		0
ENSG00000135976	E036	0		0
ENSG00000135976	E037	0		0
ENSG00000135976	E038	0		0
ENSG00000135976	E039	0		0
ENSG00000135976	E040	0		0
ENSG00000135976	E041	0		0
ENSG00000135976	E042	0		0
ENSG00000135976	E043	0.083209		3.74916
ENSG00000135976	E044	0.083209		3.74916
ENSG00000135976	E045	0		0
ENSG00000135976	E046	0		0
ENSG00000135976	E047	0		0
ENSG00000135976	E048	0		0
ENSG00000135976	E049	0		0
ENSG00000135976	E050	0		0
ENSG00000135976	E051	0.0938897		3.88865
ENSG00000135976	E052	0.0938897		3.88865
ENSG00000135976	E053	0		0
ENSG00000135976	E054	0		0
ENSG00000135976	E055	0		0
ENSG00000135976	E056	0		0
ENSG00000135976	E057	0		0
ENSG00000135976	E058	0		0
ENSG00000135976	E059	0		0
ENSG00000135976	E060	0		0
ENSG00000135976	E061	0.0746734		3.62586
ENSG00000135976	E062	0		0
ENSG00000135976	E063	0		0
ENSG00000135976	E064	0		0
ENSG00000135976	E065	0		0
ENSG00000135976	E066	0		0
ENSG00000135976	E067	0		0
ENSG00000135976	E068	0		0
ENSG00000135976	E069	0		0
ENSG00000135976	E070	0		0
ENSG00000135976	E071	0		0
ENSG00000135976	E072	0		0
ENSG00000135976	E073	0		0
ENSG00000135976	E074	0		0
ENSG00000135976	E075	0		0
ENSG00000135976	E076	0		0
ENSG00000135976	E077	0		0
ENSG00000135976	E078	0		0
ENSG00000135976	E079	0		0
ENSG00000135976	E080	0		0
ENSG00000135976	E081	0		0
ENSG00000135976	E082	0		0
ENSG00000135976	E083	0		0
ENSG00000135976	E084	0		0
ENSG00000135976	E085	0		0
ENSG00000135976	E086	0		0
ENSG00000135976	E087	0		0
ENSG00000135976	E088	0		0
ENSG00000135999	E001	0		0
ENSG00000135999	E002	0		0
ENSG00000135999	E003	0.2192		0.326086
ENSG00000135999	E004	0.332584		-0.275346
ENSG00000135999	E005	0		0
ENSG00000135999	E006	0		0
ENSG00000135999	E007	0		0
ENSG00000135999	E008	0		0
ENSG00000135999	E009	0		0
ENSG00000135999	E010	0		0
ENSG00000135999	E011	0		0
ENSG00000135999	E012	0		0
ENSG00000135999	E013	0		0
ENSG00000135999	E014	0		0
ENSG00000135999	E015	0		0
ENSG00000135999	E016	0		0
ENSG00000135999	E017	0		0
ENSG00000135999	E018	0		0
ENSG00000135999	E019	0		0
ENSG00000135999	E020	0		0
ENSG00000135999	E021	0		0
ENSG00000135999	E022	0		0
ENSG00000135999	E023	0		0
ENSG00000135999	E024	0		0
ENSG00000135999	E025	0		0
ENSG00000136002	E001	0		0
ENSG00000136002	E002	0		0
ENSG00000136002	E003	0		0
ENSG00000136002	E004	0		0
ENSG00000136002	E005	0		0
ENSG00000136002	E006	0		0
ENSG00000136002	E007	0		0
ENSG00000136002	E008	0.113384		-10.39
ENSG00000136002	E009	0.113384		-12.9005
ENSG00000136002	E010	0		0
ENSG00000136002	E011	0		0
ENSG00000136002	E012	0.130304		-12.8396
ENSG00000136002	E013	0		0
ENSG00000136002	E014	0		0
ENSG00000136002	E015	0		0
ENSG00000136002	E016	0		0
ENSG00000136002	E017	0		0
ENSG00000136002	E018	0		0
ENSG00000136002	E019	0.598359		-0.876234
ENSG00000136002	E020	0.282224		13.1039
ENSG00000136002	E021	0.282224		13.1039
ENSG00000136002	E022	0		0
ENSG00000136002	E023	0.0865678		-12.8973
ENSG00000136002	E024	0.22402		13.0552
ENSG00000136002	E025	0		0
ENSG00000136002	E026	0.569044		-0.874302
ENSG00000136002	E027	0.425485		1.12614
ENSG00000136002	E028	0.500159		1.44691
ENSG00000136002	E029	0.545374		-0.880305
ENSG00000136002	E030	0.631968		0.439792
ENSG00000136002	E031	0		0
ENSG00000136002	E032	0.327659		0.714324
ENSG00000136002	E033	0.161241		-0.869763
ENSG00000136002	E034	0.179491		12.5955
ENSG00000136002	E035	0.254165		13.0754
ENSG00000136002	E036	0.0897456		11.8131
ENSG00000136002	E037	0.262453		13.1068
ENSG00000136002	E040	0		0
ENSG00000136002	E041	0.250987		0.130702
ENSG00000136002	E043	0.193397		12.6348
ENSG00000136002	E044	0.306781		0.131346
ENSG00000136003	E001	0		0
ENSG00000136003	E002	0		0
ENSG00000136003	E003	0		0
ENSG00000136003	E004	0		0
ENSG00000136003	E005	0		0
ENSG00000136003	E007	0		0
ENSG00000136003	E008	0		0
ENSG00000136003	E009	0		0
ENSG00000136003	E010	0		0
ENSG00000136003	E011	0		0
ENSG00000136003	E012	0.130304		-8.00975
ENSG00000136003	E013	0		0
ENSG00000136003	E014	0.130304		-8.00975
ENSG00000136003	E015	0.130304		-8.00975
ENSG00000136003	E016	0		0
ENSG00000136003	E017	0		0
ENSG00000136003	E018	0		0
ENSG00000136003	E019	0		0
ENSG00000136003	E020	0		0
ENSG00000136003	E021	0		0
ENSG00000136003	E022	0		0
ENSG00000136003	E023	0		0
ENSG00000136003	E024	0		0
ENSG00000136003	E025	0		0
ENSG00000136003	E026	0		0
ENSG00000136003	E027	0		0
ENSG00000136003	E028	0		0
ENSG00000136003	E029	0		0
ENSG00000136003	E030	0		0
ENSG00000136003	E031	0		0
ENSG00000136003	E032	0		0
ENSG00000136010	E002	0.303554		-14.2602
ENSG00000136010	E003	0.683668		-0.343198
ENSG00000136010	E005	0.451953		15.4551
ENSG00000136010	E006	0.306509		-0.928181
ENSG00000136010	E007	0.101185		-12.9901
ENSG00000136010	E008	0.101185		-12.9901
ENSG00000136010	E009	0.544824		-15.1275
ENSG00000136010	E010	0.291892		-0.926297
ENSG00000136010	E011	0.743214		-2.51525
ENSG00000136010	E012	0.196593		0.0687671
ENSG00000136010	E013	0.205324		0.0716372
ENSG00000136010	E014	0.192384		-13.9072
ENSG00000136010	E015	0.288533		1.07118
ENSG00000136010	E016	0.821664		3.0747
ENSG00000136010	E017	0.358982		14.9952
ENSG00000136010	E018	0.0938897		13.3862
ENSG00000136010	E019	0.396527		1.65673
ENSG00000136010	E020	0.505051		-0.5158
ENSG00000136010	E021	0.473336		-0.490811
ENSG00000136010	E022	0.278283		1.07106
ENSG00000136010	E023	0.199015		14.2211
ENSG00000136010	E024	0.173136		-13.8379
ENSG00000136010	E025	0.212892		0.0708298
ENSG00000136010	E026	0.212892		0.0708298
ENSG00000136010	E027	0.212892		0.0708298
ENSG00000136010	E028	0		0
ENSG00000136010	E029	0.211633		-13.728
ENSG00000136010	E030	0.211633		-13.728
ENSG00000136010	E031	0.173136		-13.8379
ENSG00000136010	E032	0		0
ENSG00000136010	E033	0		0
ENSG00000136010	E034	0		0
ENSG00000136010	E035	0		0
ENSG00000136011	E001	0		0
ENSG00000136011	E002	0		0
ENSG00000136011	E003	0		0
ENSG00000136011	E004	0		0
ENSG00000136011	E005	0		0
ENSG00000136011	E006	0		0
ENSG00000136011	E007	0		0
ENSG00000136011	E008	0		0
ENSG00000136011	E009	0		0
ENSG00000136011	E010	0		0
ENSG00000136011	E011	0		0
ENSG00000136011	E012	0		0
ENSG00000136011	E013	0		0
ENSG00000136011	E014	0		0
ENSG00000136011	E015	0		0
ENSG00000136011	E016	0		0
ENSG00000136011	E017	0		0
ENSG00000136011	E018	0		0
ENSG00000136011	E019	0		0
ENSG00000136011	E020	0		0
ENSG00000136011	E021	0		0
ENSG00000136011	E022	0		0
ENSG00000136011	E023	0		0
ENSG00000136011	E024	0		0
ENSG00000136011	E025	0		0
ENSG00000136011	E026	0		0
ENSG00000136011	E027	0		0
ENSG00000136011	E028	0		0
ENSG00000136011	E029	0		0
ENSG00000136011	E030	0		0
ENSG00000136011	E031	0		0
ENSG00000136011	E032	0		0
ENSG00000136011	E033	0		0
ENSG00000136011	E034	0		0
ENSG00000136011	E035	0		0
ENSG00000136011	E036	0		0
ENSG00000136011	E037	0		0
ENSG00000136011	E038	0		0
ENSG00000136011	E039	0		0
ENSG00000136011	E040	0		0
ENSG00000136011	E041	0		0
ENSG00000136011	E042	0		0
ENSG00000136011	E043	0		0
ENSG00000136011	E044	0		0
ENSG00000136011	E045	0		0
ENSG00000136011	E046	0		0
ENSG00000136011	E047	0		0
ENSG00000136011	E048	0		0
ENSG00000136011	E049	0		0
ENSG00000136011	E050	0		0
ENSG00000136011	E051	0		0
ENSG00000136011	E052	0		0
ENSG00000136011	E053	0		0
ENSG00000136011	E054	0.130304		-10.5876
ENSG00000136011	E055	0		0
ENSG00000136011	E056	0		0
ENSG00000136011	E057	0		0
ENSG00000136011	E058	0		0
ENSG00000136011	E059	0		0
ENSG00000136011	E060	0.18049		-0.136007
ENSG00000136011	E061	0.168563		11.5915
ENSG00000136011	E062	0.372173		1.45386
ENSG00000136011	E063	0.270236		0.864619
ENSG00000136011	E064	0.356348		-0.138521
ENSG00000136011	E065	0.498547		-2.13544
ENSG00000136011	E066	0.250987		0.866947
ENSG00000136011	E067	0.491131		0.48738
ENSG00000136011	E068	0.672557		-1.45565
ENSG00000136011	E070	0.862907		0.844596
ENSG00000136011	E071	0.406737		12.9083
ENSG00000136011	E072	0.232556		12.1723
ENSG00000136011	E073	0.93501		-0.133735
ENSG00000136011	E074	0.666242		2.62737
ENSG00000136011	E075	0.839227		1.75362
ENSG00000136014	E006	0		0
ENSG00000136014	E007	0.130304		-9.80124
ENSG00000136014	E008	0		0
ENSG00000136014	E009	0		0
ENSG00000136014	E010	0.0897456		9.43729
ENSG00000136014	E011	0		0
ENSG00000136014	E012	0		0
ENSG00000136014	E013	0		0
ENSG00000136014	E014	0.904859		0.261824
ENSG00000136014	E015	0.809817		2.68438
ENSG00000136014	E016	0		0
ENSG00000136014	E017	0		0
ENSG00000136014	E018	0		0
ENSG00000136014	E019	0		0
ENSG00000136014	E020	0		0
ENSG00000136014	E021	0.368517		1.25892
ENSG00000136021	E001	0.083209		7.95789
ENSG00000136021	E002	0		0
ENSG00000136021	E003	0		0
ENSG00000136021	E004	0		0
ENSG00000136021	E005	0.226768		-14.7609
ENSG00000136021	E006	0		0
ENSG00000136021	E007	0		0
ENSG00000136021	E008	0		0
ENSG00000136021	E009	0		0
ENSG00000136021	E010	0		0
ENSG00000136021	E011	0.0746734		7.83468
ENSG00000136021	E012	0.0746734		7.83468
ENSG00000136021	E013	0		0
ENSG00000136021	E014	0		0
ENSG00000136021	E015	0		0
ENSG00000136021	E016	0		0
ENSG00000136021	E017	0		0
ENSG00000136021	E018	0		0
ENSG00000136021	E019	0		0
ENSG00000136021	E020	0		0
ENSG00000136021	E021	0		0
ENSG00000136021	E022	0		0
ENSG00000136021	E023	0		0
ENSG00000136021	E024	0		0
ENSG00000136021	E025	0		0
ENSG00000136021	E026	0		0
ENSG00000136021	E027	0		0
ENSG00000136021	E028	0		0
ENSG00000136021	E029	0		0
ENSG00000136021	E030	0		0
ENSG00000136021	E031	0		0
ENSG00000136021	E032	0		0
ENSG00000136021	E033	0		0
ENSG00000136021	E034	0		0
ENSG00000136021	E035	0		0
ENSG00000136021	E036	0		0
ENSG00000136021	E037	0		0
ENSG00000136021	E038	0		0
ENSG00000136021	E039	0		0
ENSG00000136021	E040	0		0
ENSG00000136026	E001	0.200692		0.0859631
ENSG00000136026	E002	0.370774		1.66449
ENSG00000136026	E003	0		0
ENSG00000136026	E005	0.346875		1.67005
ENSG00000136026	E006	0		0
ENSG00000136040	E001	0.0746734		11.3708
ENSG00000136040	E002	0		0
ENSG00000136040	E003	0		0
ENSG00000136040	E004	0.105817		-12.7383
ENSG00000136040	E005	0.172955		14.5112
ENSG00000136040	E008	0		0
ENSG00000136040	E009	0		0
ENSG00000136040	E010	0		0
ENSG00000136040	E011	0		0
ENSG00000136040	E012	0		0
ENSG00000136040	E013	0		0
ENSG00000136040	E014	0		0
ENSG00000136040	E015	0.101185		-12.7377
ENSG00000136040	E016	0.309795		1.03542
ENSG00000136040	E017	0		0
ENSG00000136040	E018	0		0
ENSG00000136040	E019	0.0865678		-12.7389
ENSG00000136040	E020	0.0865678		-12.7389
ENSG00000136040	E021	0		0
ENSG00000136040	E022	0		0
ENSG00000136040	E023	0		0
ENSG00000136040	E024	0		0
ENSG00000136040	E025	0		0
ENSG00000136040	E026	0.0865678		-12.7389
ENSG00000136040	E027	0.0865678		-12.7389
ENSG00000136040	E028	0		0
ENSG00000136040	E029	0.101185		-12.7377
ENSG00000136040	E030	0.0865678		-12.7389
ENSG00000136040	E031	0.192384		-13.6503
ENSG00000136040	E032	0.105817		-12.7383
ENSG00000136040	E033	0		0
ENSG00000136040	E034	0.199952		-13.6502
ENSG00000136040	E035	0.203129		0.0481972
ENSG00000136040	E036	0.682504		0.46451
ENSG00000136040	E037	0.429518		0.0485683
ENSG00000136040	E038	0.72624		0.459904
ENSG00000136044	E016	0.534888		0.853474
ENSG00000136044	E023	0.397362		-1.7346
ENSG00000136044	E024	0.794724		-1.73641
ENSG00000136044	E026	0.915791		-0.475548
ENSG00000136044	E027	0.278771		0.851738
ENSG00000136044	E028	0.278771		0.851738
ENSG00000136044	E029	0.0897456		12.0113
ENSG00000136044	E030	0.642684		-0.175325
ENSG00000136044	E031	0.725893		0.226945
ENSG00000136044	E032	0.307403		0.850347
ENSG00000136044	E033	0		0
ENSG00000136044	E034	0		0
ENSG00000136044	E035	0.205324		-0.146812
ENSG00000136044	E036	0.0995077		12.0115
ENSG00000136044	E037	0.205324		-0.146812
ENSG00000136044	E038	0.105817		-11.7511
ENSG00000136044	E039	0.130304		-11.7527
ENSG00000136044	E040	0.130304		-11.7527
ENSG00000136044	E041	0.130304		-11.7527
ENSG00000136044	E042	0.130304		-11.7527
ENSG00000136044	E043	0.101185		-11.7509
ENSG00000136044	E044	0		0
ENSG00000136044	E045	0		0
ENSG00000136044	E046	0		0
ENSG00000136044	E047	0		0
ENSG00000136044	E048	0		0
ENSG00000136044	E049	0		0
ENSG00000136044	E050	0		0
ENSG00000136044	E051	0		0
ENSG00000136044	E052	0		0
ENSG00000136044	E053	0		0
ENSG00000136044	E054	0		0
ENSG00000136044	E055	0		0
ENSG00000136044	E056	0		0
ENSG00000136044	E057	0		0
ENSG00000136045	E001	0		0
ENSG00000136045	E002	0		0
ENSG00000136045	E003	0		0
ENSG00000136045	E004	0		0
ENSG00000136045	E005	0		0
ENSG00000136045	E006	0.166418		11.0479
ENSG00000136045	E007	0.252986		0.657091
ENSG00000136045	E008	0.173136		-12.7828
ENSG00000136045	E009	0.267025		-1.3385
ENSG00000136045	E010	0.267025		-1.3385
ENSG00000136045	E011	0.368237		1.31222
ENSG00000136045	E012	0.368237		1.31222
ENSG00000136045	E013	0.39435		-0.342846
ENSG00000136045	E014	0.101185		-11.9773
ENSG00000136045	E015	0		0
ENSG00000136045	E016	0		0
ENSG00000136045	E017	0.235915		0.64331
ENSG00000136045	E018	0.41695		1.65016
ENSG00000136045	E019	0.249627		13.5627
ENSG00000136045	E020	0.692583		0.986562
ENSG00000136045	E023	0.495535		-0.928304
ENSG00000136048	E001	0		0
ENSG00000136048	E002	0		0
ENSG00000136048	E003	0		0
ENSG00000136048	E004	0		0
ENSG00000136048	E005	0		0
ENSG00000136048	E006	0		0
ENSG00000136048	E007	0		0
ENSG00000136048	E008	0		0
ENSG00000136048	E009	0		0
ENSG00000136048	E010	0		0
ENSG00000136048	E011	0		0
ENSG00000136048	E012	0.0938897		10.1354
ENSG00000136048	E013	0.0938897		11.1556
ENSG00000136048	E014	0		0
ENSG00000136048	E015	0		0
ENSG00000136048	E016	0		0
ENSG00000136048	E017	0.113384		-9.73279
ENSG00000136051	E002	0		0
ENSG00000136051	E003	0		0
ENSG00000136051	E004	0		0
ENSG00000136051	E005	0		0
ENSG00000136051	E006	0		0
ENSG00000136051	E007	0		0
ENSG00000136051	E008	0		0
ENSG00000136051	E009	0		0
ENSG00000136051	E010	0		0
ENSG00000136051	E011	0		0
ENSG00000136051	E012	0		0
ENSG00000136051	E013	0		0
ENSG00000136051	E014	0		0
ENSG00000136051	E015	0.0938897		11.9673
ENSG00000136051	E016	0		0
ENSG00000136051	E017	0		0
ENSG00000136051	E018	0		0
ENSG00000136051	E019	0		0
ENSG00000136051	E020	0		0
ENSG00000136051	E021	0		0
ENSG00000136051	E022	0		0
ENSG00000136051	E023	0		0
ENSG00000136051	E024	0		0
ENSG00000136051	E025	0		0
ENSG00000136051	E026	0		0
ENSG00000136051	E027	0		0
ENSG00000136051	E028	0		0
ENSG00000136051	E029	0		0
ENSG00000136051	E030	0		0
ENSG00000136051	E031	0		0
ENSG00000136051	E032	0		0
ENSG00000136051	E033	0		0
ENSG00000136051	E034	0		0
ENSG00000136051	E035	0		0
ENSG00000136051	E036	0		0
ENSG00000136051	E037	0		0
ENSG00000136051	E038	0		0
ENSG00000136051	E039	0		0
ENSG00000136051	E040	0		0
ENSG00000136051	E041	0		0
ENSG00000136051	E042	0		0
ENSG00000136051	E043	0		0
ENSG00000136051	E044	0		0
ENSG00000136051	E045	0		0
ENSG00000136051	E046	0		0
ENSG00000136051	E047	0.0995077		11.9682
ENSG00000136051	E048	0.0995077		11.9682
ENSG00000136051	E049	0.0995077		11.9682
ENSG00000136051	E050	0.173136		-11.5851
ENSG00000136051	E051	0		0
ENSG00000136051	E052	0.113384		-10.6678
ENSG00000136051	E053	0.113384		-10.6678
ENSG00000136051	E054	0.113384		-10.6678
ENSG00000136051	E056	0.50731		-0.171814
ENSG00000136052	E001	0.262426		-2.01051
ENSG00000136052	E002	0.083209		7.54715
ENSG00000136052	E003	0		0
ENSG00000136052	E004	0		0
ENSG00000136052	E005	0		0
ENSG00000136052	E006	0		0
ENSG00000136052	E007	0		0
ENSG00000136052	E008	0		0
ENSG00000136052	E009	0		0
ENSG00000136052	E010	0		0
ENSG00000136052	E011	0		0
ENSG00000136052	E012	0		0
ENSG00000136052	E013	0		0
ENSG00000136052	E014	0		0
ENSG00000136052	E015	0		0
ENSG00000136052	E016	0		0
ENSG00000136052	E017	0		0
ENSG00000136052	E018	0		0
ENSG00000136052	E019	0		0
ENSG00000136052	E020	0		0
ENSG00000136052	E021	0		0
ENSG00000136052	E022	0		0
ENSG00000136052	E023	0		0
ENSG00000136052	E024	0		0
ENSG00000136052	E025	0		0
ENSG00000136052	E026	0		0
ENSG00000136052	E027	0		0
ENSG00000136052	E028	0.252986		0.179764
ENSG00000136052	E029	0.252986		0.179764
ENSG00000136052	E030	0.252986		0.179764
ENSG00000136059	E001	0		0
ENSG00000136059	E002	0		0
ENSG00000136059	E003	0		0
ENSG00000136059	E004	0		0
ENSG00000136059	E005	0		0
ENSG00000136059	E006	0		0
ENSG00000136059	E007	0		0
ENSG00000136059	E008	0		0
ENSG00000136059	E009	0		0
ENSG00000136059	E010	0		0
ENSG00000136059	E011	0.250532		0.784376
ENSG00000136059	E012	0.149347		13.1469
ENSG00000136059	E013	0		0
ENSG00000136059	E014	0		0
ENSG00000136059	E015	0.310762		-1.1885
ENSG00000136059	E016	0.259067		0.78836
ENSG00000136059	E017	0.259067		0.78836
ENSG00000136059	E018	0		0
ENSG00000136059	E019	0		0
ENSG00000136059	E020	0		0
ENSG00000136059	E021	0		0
ENSG00000136059	E022	0		0
ENSG00000136059	E023	0		0
ENSG00000136059	E024	0.101185		-12.2617
ENSG00000136059	E025	0.101185		-12.2617
ENSG00000136059	E026	0.101185		-12.2617
ENSG00000136059	E027	0.105817		-12.2647
ENSG00000136059	E028	0.31745		-13.8369
ENSG00000136059	E029	0.211633		-13.2551
ENSG00000136059	E030	0		0
ENSG00000136059	E031	0		0
ENSG00000136059	E032	0.0938897		12.2006
ENSG00000136059	E033	0		0
ENSG00000136059	E034	0		0
ENSG00000136059	E035	0		0
ENSG00000136059	E036	0		0
ENSG00000136059	E037	0.790246		15.3284
ENSG00000136059	E038	0.105817		-12.2647
ENSG00000136059	E039	0.195562		-0.20813
ENSG00000136059	E040	0.396255		-0.206086
ENSG00000136059	E041	0.200692		-0.184071
ENSG00000136059	E042	0.732613		-0.944777
ENSG00000136059	E043	0.446094		0.373999
ENSG00000136059	E044	0.446094		0.373999
ENSG00000136059	E045	0.446094		0.373999
ENSG00000136068	E001	0.0746734		11.3406
ENSG00000136068	E002	0		0
ENSG00000136068	E003	0		0
ENSG00000136068	E004	0		0
ENSG00000136068	E005	0		0
ENSG00000136068	E006	0.2192		-13.3475
ENSG00000136068	E007	0.2192		-13.3475
ENSG00000136068	E008	0		0
ENSG00000136068	E009	0.20237		-13.28
ENSG00000136068	E010	0.226768		-13.3486
ENSG00000136068	E011	0.309977		-1.11472
ENSG00000136068	E012	0.0746734		12.9184
ENSG00000136068	E013	0		0
ENSG00000136068	E014	0		0
ENSG00000136068	E015	0		0
ENSG00000136068	E016	0.101185		-12.3585
ENSG00000136068	E017	0.288964		0.922867
ENSG00000136068	E018	0.486302		15.1534
ENSG00000136068	E019	0.298523		14.4935
ENSG00000136068	E020	0		0
ENSG00000136068	E021	0		0
ENSG00000136068	E022	0.0897456		12.903
ENSG00000136068	E023	0		0
ENSG00000136068	E024	0		0
ENSG00000136068	E025	0		0
ENSG00000136068	E026	0		0
ENSG00000136068	E027	0		0
ENSG00000136068	E028	0		0
ENSG00000136068	E029	0		0
ENSG00000136068	E030	0.130304		-12.3438
ENSG00000136068	E031	0		0
ENSG00000136068	E032	0		0
ENSG00000136068	E033	0		0
ENSG00000136068	E034	0		0
ENSG00000136068	E035	0		0
ENSG00000136068	E036	0		0
ENSG00000136068	E037	0		0
ENSG00000136068	E038	0		0
ENSG00000136068	E039	0		0
ENSG00000136068	E040	0		0
ENSG00000136068	E041	0.0746734		12.9184
ENSG00000136068	E042	0.0746734		12.9184
ENSG00000136068	E043	0		0
ENSG00000136068	E044	0		0
ENSG00000136068	E045	0		0
ENSG00000136068	E046	0		0
ENSG00000136068	E047	0		0
ENSG00000136068	E048	0		0
ENSG00000136068	E049	0		0
ENSG00000136068	E050	0		0
ENSG00000136068	E051	0		0
ENSG00000136068	E052	0		0
ENSG00000136068	E053	0		0
ENSG00000136068	E054	0		0
ENSG00000136068	E055	0		0
ENSG00000136068	E056	0		0
ENSG00000136068	E057	0		0
ENSG00000136068	E058	0		0
ENSG00000136068	E059	0		0
ENSG00000136068	E060	0		0
ENSG00000136068	E061	0		0
ENSG00000136068	E062	0		0
ENSG00000136068	E063	0		0
ENSG00000136068	E064	0		0
ENSG00000136068	E065	0.0938897		12.9232
ENSG00000136068	E066	0		0
ENSG00000136068	E067	0		0
ENSG00000136068	E068	0		0
ENSG00000136068	E069	0		0
ENSG00000136098	E001	0		0
ENSG00000136098	E002	0		0
ENSG00000136098	E003	0		0
ENSG00000136098	E004	0		0
ENSG00000136098	E005	0		0
ENSG00000136098	E006	0		0
ENSG00000136098	E007	0		0
ENSG00000136098	E008	0		0
ENSG00000136098	E009	0		0
ENSG00000136098	E010	0		0
ENSG00000136098	E011	0.113384		-11.8273
ENSG00000136098	E012	0.113384		-11.8275
ENSG00000136098	E013	0		0
ENSG00000136098	E014	0.113384		-11.8275
ENSG00000136098	E015	0		0
ENSG00000136098	E016	0		0
ENSG00000136098	E017	0		0
ENSG00000136098	E018	0		0
ENSG00000136098	E019	0		0
ENSG00000136098	E020	0		0
ENSG00000136098	E021	0		0
ENSG00000136098	E022	0		0
ENSG00000136098	E023	0		0
ENSG00000136098	E024	0		0
ENSG00000136098	E025	0		0
ENSG00000136098	E026	0		0
ENSG00000136098	E027	0		0
ENSG00000136098	E028	0.44622		1.3631
ENSG00000136098	E029	0		0
ENSG00000136098	E030	0		0
ENSG00000136098	E031	0		0
ENSG00000136098	E032	0		0
ENSG00000136098	E033	0.278999		12.7131
ENSG00000136099	E001	0		0
ENSG00000136099	E002	0		0
ENSG00000136099	E003	0.113384		-5.71091
ENSG00000136099	E004	0.101185		-5.57946
ENSG00000136099	E005	0.62983		1.61664
ENSG00000136099	E006	0		0
ENSG00000136100	E001	0		0
ENSG00000136100	E002	0		0
ENSG00000136100	E003	0		0
ENSG00000136100	E004	0		0
ENSG00000136100	E005	0		0
ENSG00000136100	E006	0		0
ENSG00000136100	E007	0		0
ENSG00000136100	E008	0		0
ENSG00000136100	E009	0		0
ENSG00000136100	E010	0		0
ENSG00000136100	E011	0		0
ENSG00000136100	E012	0		0
ENSG00000136100	E013	0		0
ENSG00000136100	E014	0.211633		-7.8796
ENSG00000136100	E015	0		0
ENSG00000136100	E016	0.211633		-7.87966
ENSG00000136100	E017	0		0
ENSG00000136100	E018	0		0
ENSG00000136100	E019	0		0
ENSG00000136100	E020	0		0
ENSG00000136100	E021	0		0
ENSG00000136100	E022	0		0
ENSG00000136100	E023	0.184394		3.00531
ENSG00000136100	E024	0		0
ENSG00000136100	E025	0		0
ENSG00000136104	E001	0.0995077		0
ENSG00000136104	E002	0		0
ENSG00000136104	E003	0		0
ENSG00000136104	E004	0		0
ENSG00000136104	E005	0		0
ENSG00000136104	E006	0		0
ENSG00000136104	E007	0		0
ENSG00000136104	E008	0		0
ENSG00000136104	E009	0		0
ENSG00000136104	E010	0		0
ENSG00000136104	E011	0		0
ENSG00000136104	E012	0		0
ENSG00000136104	E013	0		0
ENSG00000136104	E014	0		0
ENSG00000136104	E015	0		0
ENSG00000136104	E016	0		0
ENSG00000136104	E017	0		0
ENSG00000136104	E018	0		0
ENSG00000136104	E019	0		0
ENSG00000136108	E001	0.475622		0.293354
ENSG00000136108	E002	0.475622		0.293354
ENSG00000136108	E003	0.627307		-1.29163
ENSG00000136108	E004	0.0995077		12.5821
ENSG00000136108	E005	0.0995077		12.5821
ENSG00000136108	E006	0.105817		-12.8794
ENSG00000136108	E007	0.0746734		12.5774
ENSG00000136108	E008	0.0746734		12.5774
ENSG00000136108	E009	0.130304		-12.8827
ENSG00000136108	E010	0.130304		-12.8827
ENSG00000136108	E011	0.549886		0.705274
ENSG00000136108	E012	0		0
ENSG00000136108	E013	0.0865678		-12.8754
ENSG00000136108	E014	0		0
ENSG00000136108	E015	0.0865678		-12.8754
ENSG00000136108	E016	0.0746734		12.5774
ENSG00000136108	E017	0.352172		-0.284578
ENSG00000136108	E018	0.199706		-0.28524
ENSG00000136108	E019	0.318083		0.709411
ENSG00000136108	E020	0.177099		13.5816
ENSG00000136110	E004	0.85356		-0.818322
ENSG00000136110	E005	0.411585		-10.8336
ENSG00000136110	E006	0.318083		1.21191
ENSG00000136110	E007	0.083209		10.6084
ENSG00000136110	E008	0		0
ENSG00000136110	E009	0		0
ENSG00000136110	E010	0.0938897		10.6103
ENSG00000136110	E011	0		0
ENSG00000136111	E001	0		0
ENSG00000136111	E002	0		0
ENSG00000136111	E003	0		0
ENSG00000136111	E004	0		0
ENSG00000136111	E005	0		0
ENSG00000136111	E006	0		0
ENSG00000136111	E007	0		0
ENSG00000136111	E008	0		0
ENSG00000136111	E009	0		0
ENSG00000136111	E010	0		0
ENSG00000136111	E011	0		0
ENSG00000136111	E012	0		0
ENSG00000136111	E013	0		0
ENSG00000136111	E014	0		0
ENSG00000136111	E015	0		0
ENSG00000136111	E016	0		0
ENSG00000136111	E017	0		0
ENSG00000136111	E018	0		0
ENSG00000136111	E019	0		0
ENSG00000136111	E020	0		0
ENSG00000136111	E021	0		0
ENSG00000136111	E022	0		0
ENSG00000136111	E023	0		0
ENSG00000136111	E024	0		0
ENSG00000136111	E025	0		0
ENSG00000136111	E026	0		0
ENSG00000136111	E027	0		0
ENSG00000136111	E028	0		0
ENSG00000136111	E029	0		0
ENSG00000136111	E030	0		0
ENSG00000136114	E001	0		0
ENSG00000136114	E002	0		0
ENSG00000136114	E003	0		0
ENSG00000136114	E004	0		0
ENSG00000136114	E005	0		0
ENSG00000136114	E006	0.101185		1.88866e-05
ENSG00000136114	E007	0.101185		-9.44338e-06
ENSG00000136114	E008	0.101185		-9.44338e-06
ENSG00000136122	E001	0.0746734		9.54589
ENSG00000136122	E002	0.0746734		11.5331
ENSG00000136122	E003	0.0746734		11.5331
ENSG00000136122	E004	0.0746734		11.5331
ENSG00000136122	E005	0		0
ENSG00000136122	E006	0		0
ENSG00000136122	E007	0		0
ENSG00000136122	E008	0.256345		-1.28586
ENSG00000136122	E009	0.719353		2.50539
ENSG00000136122	E010	0.320385		-12.5425
ENSG00000136141	E001	0		0
ENSG00000136141	E002	0		0
ENSG00000136141	E003	0		0
ENSG00000136141	E004	0.186075		-1.37997
ENSG00000136141	E005	0		0
ENSG00000136141	E006	0		0
ENSG00000136141	E007	0		0
ENSG00000136141	E008	0		0
ENSG00000136141	E009	0		0
ENSG00000136141	E010	0		0
ENSG00000136141	E011	0		0
ENSG00000136141	E012	0		0
ENSG00000136141	E013	0		0
ENSG00000136141	E014	0		0
ENSG00000136141	E015	0		0
ENSG00000136141	E016	0		0
ENSG00000136141	E017	0		0
ENSG00000136141	E018	0		0
ENSG00000136141	E019	0		0
ENSG00000136141	E020	0		0
ENSG00000136141	E021	0		0
ENSG00000136141	E022	0.083209		9.22108
ENSG00000136141	E023	0.083209		9.22108
ENSG00000136141	E024	0		0
ENSG00000136141	E025	0		0
ENSG00000136141	E026	0		0
ENSG00000136141	E027	0		0
ENSG00000136141	E028	0.0938897		9.36057
ENSG00000136141	E029	0.105817		-12.5195
ENSG00000136141	E030	0		0
ENSG00000136143	E001	0		0
ENSG00000136143	E002	0		0
ENSG00000136143	E003	0		0
ENSG00000136143	E004	0		0
ENSG00000136143	E005	0		0
ENSG00000136143	E006	0		0
ENSG00000136143	E007	0		0
ENSG00000136143	E008	0		0
ENSG00000136143	E009	0		0
ENSG00000136143	E010	0		0
ENSG00000136143	E011	0		0
ENSG00000136143	E012	0		0
ENSG00000136143	E013	0		0
ENSG00000136143	E014	0		0
ENSG00000136143	E015	0		0
ENSG00000136143	E016	0		0
ENSG00000136143	E017	0		0
ENSG00000136143	E018	0		0
ENSG00000136143	E019	0.0746734		8.59823
ENSG00000136143	E020	0		0
ENSG00000136143	E021	0		0
ENSG00000136143	E022	0		0
ENSG00000136143	E023	0		0
ENSG00000136143	E024	0		0
ENSG00000136143	E025	0		0
ENSG00000136143	E026	0		0
ENSG00000136143	E027	0		0
ENSG00000136143	E028	0		0
ENSG00000136143	E029	0		0
ENSG00000136143	E030	0		0
ENSG00000136143	E031	0		0
ENSG00000136143	E032	0		0
ENSG00000136143	E033	0		0
ENSG00000136143	E034	0		0
ENSG00000136143	E035	0		0
ENSG00000136144	E001	0		0
ENSG00000136144	E002	0.0897456		0
ENSG00000136144	E003	0		0
ENSG00000136144	E004	0		0
ENSG00000136144	E005	0		0
ENSG00000136144	E006	0		0
ENSG00000136144	E007	0		0
ENSG00000136144	E008	0		0
ENSG00000136144	E009	0		0
ENSG00000136144	E010	0		0
ENSG00000136144	E011	0		0
ENSG00000136144	E012	0		0
ENSG00000136144	E013	0		0
ENSG00000136144	E014	0		0
ENSG00000136144	E015	0		0
ENSG00000136144	E016	0		0
ENSG00000136144	E017	0		0
ENSG00000136144	E018	0		0
ENSG00000136144	E019	0		0
ENSG00000136144	E020	0		0
ENSG00000136144	E021	0		0
ENSG00000136144	E022	0		0
ENSG00000136146	E002	0.0865678		-10.212
ENSG00000136146	E003	0		0
ENSG00000136146	E004	0		0
ENSG00000136146	E005	0		0
ENSG00000136146	E006	0		0
ENSG00000136146	E007	0		0
ENSG00000136146	E008	0		0
ENSG00000136146	E009	0		0
ENSG00000136146	E010	0		0
ENSG00000136146	E011	0.105817		-10.2171
ENSG00000136146	E012	0		0
ENSG00000136146	E013	0		0
ENSG00000136146	E014	0		0
ENSG00000136146	E015	0		0
ENSG00000136147	E001	0.0938897		11.8248
ENSG00000136147	E002	0.0938897		11.8257
ENSG00000136147	E003	0		0
ENSG00000136147	E004	0		0
ENSG00000136147	E005	0		0
ENSG00000136147	E006	0		0
ENSG00000136147	E007	0		0
ENSG00000136147	E008	0		0
ENSG00000136147	E009	0		0
ENSG00000136147	E010	0		0
ENSG00000136147	E011	0		0
ENSG00000136147	E012	0		0
ENSG00000136147	E013	0		0
ENSG00000136147	E014	0		0
ENSG00000136147	E015	0		0
ENSG00000136147	E016	0		0
ENSG00000136147	E017	0		0
ENSG00000136147	E018	0.0865678		-11.8948
ENSG00000136147	E019	0.168563		12.8237
ENSG00000136147	E020	0.168563		12.8237
ENSG00000136147	E021	0.251772		13.4081
ENSG00000136147	E022	0.35903		1.43323
ENSG00000136147	E023	0.388613		1.40868
ENSG00000136147	E024	0.298867		0.822802
ENSG00000136147	E026	0.28482		0.82786
ENSG00000136147	E027	0.28482		0.82786
ENSG00000136147	E028	0.28482		0.82786
ENSG00000136147	E029	0.183635		12.826
ENSG00000136147	E030	0.183635		12.826
ENSG00000136147	E031	0.0938897		11.8257
ENSG00000136147	E032	0.28213		-1.17124
ENSG00000136147	E033	0.28213		-1.17124
ENSG00000136147	E034	0.28213		-1.17124
ENSG00000136147	E036	0.352198		13.8249
ENSG00000136147	E037	0.431263		14.146
ENSG00000136147	E038	0.862754		-0.491312
ENSG00000136147	E039	0.469454		0.411308
ENSG00000136147	E041	0.383315		-1.75631
ENSG00000136147	E042	0.583266		-2.4925
ENSG00000136147	E044	0.243236		13.406
ENSG00000136147	E045	0.243236		13.406
ENSG00000136149	E001	0		0
ENSG00000136152	E001	0.0897456		10.3192
ENSG00000136152	E002	0.130304		-8.90549
ENSG00000136152	E003	0		0
ENSG00000136152	E004	0		0
ENSG00000136152	E005	0		0
ENSG00000136152	E006	0		0
ENSG00000136152	E007	0		0
ENSG00000136152	E008	0		0
ENSG00000136152	E009	0		0
ENSG00000136152	E010	0		0
ENSG00000136152	E011	0		0
ENSG00000136152	E012	0		0
ENSG00000136152	E013	0		0
ENSG00000136152	E014	0		0
ENSG00000136152	E015	0		0
ENSG00000136152	E016	0		0
ENSG00000136152	E017	0		0
ENSG00000136152	E018	0		0
ENSG00000136152	E019	0		0
ENSG00000136152	E020	0		0
ENSG00000136152	E021	0		0
ENSG00000136152	E022	0		0
ENSG00000136152	E023	0		0
ENSG00000136152	E024	0		0
ENSG00000136152	E025	0		0
ENSG00000136152	E026	0		0
ENSG00000136152	E027	0		0
ENSG00000136152	E028	0		0
ENSG00000136152	E029	0		0
ENSG00000136152	E030	0		0
ENSG00000136153	E001	0		0
ENSG00000136153	E002	0		0
ENSG00000136153	E003	0		0
ENSG00000136153	E004	0		0
ENSG00000136153	E005	0		0
ENSG00000136153	E006	0		0
ENSG00000136153	E007	0		0
ENSG00000136153	E008	0		0
ENSG00000136153	E009	0		0
ENSG00000136153	E010	0		0
ENSG00000136153	E011	0		0
ENSG00000136153	E012	0		0
ENSG00000136153	E013	0		0
ENSG00000136153	E014	0		0
ENSG00000136153	E015	0		0
ENSG00000136153	E016	0		0
ENSG00000136153	E017	0		0
ENSG00000136153	E018	0		0
ENSG00000136153	E019	0		0
ENSG00000136153	E020	0		0
ENSG00000136153	E021	0		0
ENSG00000136153	E022	0		0
ENSG00000136153	E023	0		0
ENSG00000136153	E024	0		0
ENSG00000136153	E025	0		0
ENSG00000136153	E026	0		0
ENSG00000136153	E027	0		0
ENSG00000136153	E028	0		0
ENSG00000136153	E029	0		0
ENSG00000136153	E030	0		0
ENSG00000136153	E031	0		0
ENSG00000136153	E032	0		0
ENSG00000136153	E033	0		0
ENSG00000136153	E034	0		0
ENSG00000136153	E035	0		0
ENSG00000136153	E036	0		0
ENSG00000136153	E037	0		0
ENSG00000136153	E038	0		0
ENSG00000136153	E039	0		0
ENSG00000136153	E040	0		0
ENSG00000136153	E041	0		0
ENSG00000136153	E042	0		0
ENSG00000136153	E043	0		0
ENSG00000136153	E044	0		0
ENSG00000136153	E045	0		0
ENSG00000136153	E046	0		0
ENSG00000136153	E047	0		0
ENSG00000136153	E048	0		0
ENSG00000136153	E049	0		0
ENSG00000136153	E050	0		0
ENSG00000136153	E051	0		0
ENSG00000136153	E052	0		0
ENSG00000136153	E053	0		0
ENSG00000136153	E054	0		0
ENSG00000136153	E055	0		0
ENSG00000136153	E056	0		0
ENSG00000136153	E057	0		0
ENSG00000136153	E058	0		0
ENSG00000136153	E059	0		0
ENSG00000136153	E060	0		0
ENSG00000136153	E061	0		0
ENSG00000136153	E062	0		0
ENSG00000136153	E063	0		0
ENSG00000136153	E064	0		0
ENSG00000136153	E065	0		0
ENSG00000136153	E066	0		0
ENSG00000136153	E067	0		0
ENSG00000136153	E068	0		0
ENSG00000136153	E069	0		0
ENSG00000136155	E001	0		0
ENSG00000136155	E002	0		0
ENSG00000136155	E003	0		0
ENSG00000136155	E004	0		0
ENSG00000136155	E005	0.113384		9.27013e-06
ENSG00000136155	E006	0		0
ENSG00000136155	E007	0		0
ENSG00000136155	E008	0		0
ENSG00000136155	E009	0		0
ENSG00000136155	E010	0		0
ENSG00000136155	E011	0		0
ENSG00000136155	E012	0		0
ENSG00000136155	E013	0.113384		-9.27018e-06
ENSG00000136155	E014	0		0
ENSG00000136155	E015	0		0
ENSG00000136155	E016	0		0
ENSG00000136155	E017	0		0
ENSG00000136155	E018	0		0
ENSG00000136155	E019	0		0
ENSG00000136155	E020	0		0
ENSG00000136155	E021	0		0
ENSG00000136155	E022	0		0
ENSG00000136155	E023	0		0
ENSG00000136155	E024	0		0
ENSG00000136155	E025	0		0
ENSG00000136155	E026	0		0
ENSG00000136155	E027	0		0
ENSG00000136155	E028	0		0
ENSG00000136155	E029	0		0
ENSG00000136155	E030	0		0
ENSG00000136155	E031	0		0
ENSG00000136155	E032	0		0
ENSG00000136155	E033	0		0
ENSG00000136155	E034	0		0
ENSG00000136155	E035	0		0
ENSG00000136155	E036	0		0
ENSG00000136155	E037	0		0
ENSG00000136155	E038	0		0
ENSG00000136155	E039	0		0
ENSG00000136155	E040	0		0
ENSG00000136155	E041	0		0
ENSG00000136155	E042	0		0
ENSG00000136155	E043	0		0
ENSG00000136156	E001	0		0
ENSG00000136156	E002	0.551885		-1.23787
ENSG00000136156	E003	0.083209		6.055
ENSG00000136156	E004	0		0
ENSG00000136156	E005	0		0
ENSG00000136156	E006	0		0
ENSG00000136156	E007	0		0
ENSG00000136156	E008	0		0
ENSG00000136156	E009	0		0
ENSG00000136156	E010	0		0
ENSG00000136156	E011	0		0
ENSG00000136156	E012	0		0
ENSG00000136156	E013	0		0
ENSG00000136156	E014	0		0
ENSG00000136158	E001	0		0
ENSG00000136158	E002	0.183635		9.3002
ENSG00000136159	E002	0.937464		-0.536483
ENSG00000136160	E001	0.2192		-10.3965
ENSG00000136160	E002	0.565291		0.35653
ENSG00000136160	E003	0.519226		0.41929
ENSG00000136160	E004	0		0
ENSG00000136160	E005	0		0
ENSG00000136160	E006	0		0
ENSG00000136160	E007	0.105817		-11.3113
ENSG00000136160	E008	0		0
ENSG00000136160	E009	0.101185		-11.3105
ENSG00000136160	E010	0.101185		-11.3105
ENSG00000136160	E011	0.149347		14.6569
ENSG00000136160	E012	0.149347		14.6569
ENSG00000136161	E001	0.795817		0.863364
ENSG00000136161	E003	0.496516		-0.758438
ENSG00000136161	E004	0.0938897		10.2333
ENSG00000136161	E005	0.2192		-11.2963
ENSG00000136161	E006	0		0
ENSG00000136161	E007	0		0
ENSG00000136161	E008	0.0938897		10.2333
ENSG00000136161	E009	0		0
ENSG00000136161	E010	0		0
ENSG00000136161	E011	0		0
ENSG00000136161	E012	0		0
ENSG00000136161	E013	0		0
ENSG00000136161	E014	0		0
ENSG00000136161	E015	0		0
ENSG00000136161	E016	0		0
ENSG00000136161	E017	0		0
ENSG00000136161	E018	0		0
ENSG00000136161	E019	0		0
ENSG00000136161	E020	0		0
ENSG00000136161	E021	0		0
ENSG00000136161	E022	0		0
ENSG00000136161	E023	0		0
ENSG00000136161	E024	0		0
ENSG00000136161	E025	0		0
ENSG00000136161	E026	0		0
ENSG00000136167	E001	0		0
ENSG00000136167	E002	0.187753		-11.6859
ENSG00000136167	E003	0.173136		-11.5847
ENSG00000136167	E004	0.0995077		10.6804
ENSG00000136167	E005	0		0
ENSG00000136167	E006	0		0
ENSG00000136167	E007	0		0
ENSG00000136167	E008	0		0
ENSG00000136167	E009	0		0
ENSG00000136167	E010	0		0
ENSG00000136167	E011	0		0
ENSG00000136167	E012	0		0
ENSG00000136167	E013	0		0
ENSG00000136167	E014	0		0
ENSG00000136167	E015	0		0
ENSG00000136167	E016	0		0
ENSG00000136167	E017	0		0
ENSG00000136167	E018	0		0
ENSG00000136167	E019	0		0
ENSG00000136167	E020	0		0
ENSG00000136167	E021	0		0
ENSG00000136167	E022	0		0
ENSG00000136167	E023	0.0897456		10.5601
ENSG00000136167	E024	0.0897456		10.5601
ENSG00000136167	E025	0		0
ENSG00000136167	E026	0		0
ENSG00000136167	E027	0		0
ENSG00000136167	E028	0		0
ENSG00000136167	E029	0		0
ENSG00000136167	E030	0		0
ENSG00000136167	E031	0		0
ENSG00000136167	E032	0		0
ENSG00000136167	E033	0		0
ENSG00000136167	E034	0		0
ENSG00000136169	E001	0		0
ENSG00000136169	E002	0		0
ENSG00000136169	E003	0		0
ENSG00000136169	E004	0		0
ENSG00000136169	E005	0		0
ENSG00000136169	E006	0		0
ENSG00000136169	E007	0		0
ENSG00000136169	E008	0		0
ENSG00000136169	E009	0		0
ENSG00000136169	E010	0		0
ENSG00000136169	E011	0		0
ENSG00000136169	E012	0		0
ENSG00000136169	E013	0		0
ENSG00000136169	E014	0		0
ENSG00000136169	E015	0		0
ENSG00000136169	E016	0		0
ENSG00000136169	E017	0		0
ENSG00000136169	E018	0		0
ENSG00000136169	E019	0		0
ENSG00000136169	E020	0		0
ENSG00000136169	E021	0.173136		0
ENSG00000136193	E001	0.0897456		11.2658
ENSG00000136193	E003	0		0
ENSG00000136193	E004	0		0
ENSG00000136193	E005	0		0
ENSG00000136193	E006	0.195074		-0.867285
ENSG00000136193	E007	0.0938897		11.2713
ENSG00000136193	E008	0		0
ENSG00000136193	E009	0		0
ENSG00000136193	E010	0		0
ENSG00000136193	E011	0.130304		-12.8745
ENSG00000136193	E012	0		0
ENSG00000136193	E013	0		0
ENSG00000136193	E014	0		0
ENSG00000136193	E015	0.113384		-12.7581
ENSG00000136193	E016	0.113384		-12.7581
ENSG00000136193	E017	0		0
ENSG00000136193	E018	0		0
ENSG00000136193	E019	0		0
ENSG00000136193	E020	0		0
ENSG00000136193	E021	0		0
ENSG00000136193	E022	0.166418		12.2435
ENSG00000136193	E023	0.166418		12.2435
ENSG00000136197	E001	0		0
ENSG00000136197	E002	0		0
ENSG00000136197	E003	0		0
ENSG00000136205	E001	0		0
ENSG00000136205	E002	0.279802		-0.564009
ENSG00000136205	E003	0		0
ENSG00000136205	E004	0		0
ENSG00000136205	E005	0		0
ENSG00000136205	E006	0		0
ENSG00000136205	E007	0		0
ENSG00000136205	E008	0		0
ENSG00000136205	E009	0		0
ENSG00000136205	E010	0		0
ENSG00000136205	E011	0		0
ENSG00000136205	E012	0		0
ENSG00000136205	E013	0		0
ENSG00000136205	E014	0		0
ENSG00000136205	E015	0		0
ENSG00000136205	E016	0		0
ENSG00000136205	E017	0		0
ENSG00000136205	E018	0		0
ENSG00000136205	E019	0		0
ENSG00000136205	E020	0		0
ENSG00000136205	E021	0		0
ENSG00000136205	E022	0		0
ENSG00000136205	E023	0		0
ENSG00000136205	E024	0		0
ENSG00000136205	E025	0		0
ENSG00000136205	E026	0		0
ENSG00000136205	E027	0		0
ENSG00000136205	E028	0		0
ENSG00000136205	E029	0		0
ENSG00000136205	E030	0		0
ENSG00000136205	E031	0		0
ENSG00000136205	E032	0.0746734		9.07254
ENSG00000136205	E033	0.0746734		9.07254
ENSG00000136205	E034	0		0
ENSG00000136205	E035	0		0
ENSG00000136205	E036	0		0
ENSG00000136205	E037	0.113384		-11.8959
ENSG00000136205	E038	0.113384		-11.8959
ENSG00000136205	E039	0		0
ENSG00000136205	E040	0		0
ENSG00000136205	E041	0		0
ENSG00000136205	E042	0		0
ENSG00000136205	E043	0		0
ENSG00000136205	E044	0		0
ENSG00000136205	E045	0		0
ENSG00000136205	E046	0		0
ENSG00000136205	E047	0		0
ENSG00000136205	E048	0.199015		10.4187
ENSG00000136205	E049	0		0
ENSG00000136205	E050	0		0
ENSG00000136205	E051	0		0
ENSG00000136205	E052	0		0
ENSG00000136205	E053	0		0
ENSG00000136205	E054	0		0
ENSG00000136205	E055	0		0
ENSG00000136213	E001	0		0
ENSG00000136213	E002	0		0
ENSG00000136213	E003	0.101185		0
ENSG00000136213	E004	0		0
ENSG00000136231	E006	0.4845		-2.13331
ENSG00000136231	E007	0.4845		-2.13331
ENSG00000136231	E008	0.397932		-1.71966
ENSG00000136231	E009	0.372451		-0.138179
ENSG00000136231	E010	0		0
ENSG00000136231	E011	0		0
ENSG00000136231	E012	0		0
ENSG00000136231	E013	0		0
ENSG00000136231	E014	0		0
ENSG00000136231	E015	0		0
ENSG00000136231	E016	0		0
ENSG00000136231	E017	0		0
ENSG00000136231	E018	0		0
ENSG00000136231	E019	0		0
ENSG00000136231	E020	0.0746734		12.7658
ENSG00000136231	E021	0.22402		13.5769
ENSG00000136231	E022	0		0
ENSG00000136231	E023	0		0
ENSG00000136231	E024	0.22402		13.5769
ENSG00000136231	E025	0		0
ENSG00000136231	E026	0		0
ENSG00000136231	E027	0		0
ENSG00000136231	E028	0		0
ENSG00000136231	E029	0		0
ENSG00000136231	E030	0		0
ENSG00000136231	E031	0		0
ENSG00000136231	E032	0		0
ENSG00000136231	E033	0		0
ENSG00000136231	E034	0		0
ENSG00000136231	E035	0		0
ENSG00000136231	E036	0		0
ENSG00000136231	E037	0		0
ENSG00000136231	E038	0		0
ENSG00000136231	E039	0		0
ENSG00000136231	E040	0		0
ENSG00000136231	E041	0.0938897		12.7644
ENSG00000136231	E042	0.0938897		12.7644
ENSG00000136231	E043	0.0938897		12.7644
ENSG00000136231	E044	0.0865678		-12.2325
ENSG00000136231	E045	0		0
ENSG00000136231	E046	0		0
ENSG00000136231	E047	0.383619		-0.137887
ENSG00000136231	E048	0.738969		0.597313
ENSG00000136231	E049	0.367548		1.4474
ENSG00000136231	E050	0.113384		-12.232
ENSG00000136235	E001	0		0
ENSG00000136235	E002	0		0
ENSG00000136235	E003	0		0
ENSG00000136235	E004	0		0
ENSG00000136235	E005	0		0
ENSG00000136235	E006	0		0
ENSG00000136235	E007	0		0
ENSG00000136235	E008	0		0
ENSG00000136235	E009	0		0
ENSG00000136235	E010	0		0
ENSG00000136235	E011	0		0
ENSG00000136235	E012	0		0
ENSG00000136235	E013	0		0
ENSG00000136235	E014	0		0
ENSG00000136235	E015	0		0
ENSG00000136235	E016	0		0
ENSG00000136235	E017	0		0
ENSG00000136235	E018	0		0
ENSG00000136235	E019	0.083209		-0.0222593
ENSG00000136235	E020	0.083209		-0.0222348
ENSG00000136235	E021	0		0
ENSG00000136235	E022	0.0897456		0.0648785
ENSG00000136235	E023	0		0
ENSG00000136235	E024	0		0
ENSG00000136235	E025	0		0
ENSG00000136235	E026	0		0
ENSG00000136235	E027	0		0
ENSG00000136235	E028	0		0
ENSG00000136235	E029	0		0
ENSG00000136235	E030	0		0
ENSG00000136235	E031	0		0
ENSG00000136235	E032	0.083209		-0.0222348
ENSG00000136235	E033	0		0
ENSG00000136235	E034	0		0
ENSG00000136235	E035	0		0
ENSG00000136235	E036	0		0
ENSG00000136235	E037	0		0
ENSG00000136235	E038	0		0
ENSG00000136235	E039	0		0
ENSG00000136235	E040	0		0
ENSG00000136235	E041	0		0
ENSG00000136235	E042	0		0
ENSG00000136235	E043	0		0
ENSG00000136235	E044	0		0
ENSG00000136237	E001	0		0
ENSG00000136237	E002	0		0
ENSG00000136237	E003	0		0
ENSG00000136237	E004	0		0
ENSG00000136237	E005	0		0
ENSG00000136237	E006	0		0
ENSG00000136237	E007	0		0
ENSG00000136237	E008	0		0
ENSG00000136237	E009	0.398974		12.5312
ENSG00000136237	E010	0		0
ENSG00000136237	E011	0		0
ENSG00000136237	E012	0		0
ENSG00000136237	E013	0		0
ENSG00000136237	E014	0		0
ENSG00000136237	E015	0.38329		-0.502738
ENSG00000136237	E016	0.482798		0.0844038
ENSG00000136237	E017	0.101185		-10.9896
ENSG00000136237	E018	0		0
ENSG00000136237	E019	0		0
ENSG00000136237	E020	0		0
ENSG00000136237	E021	0		0
ENSG00000136237	E022	0		0
ENSG00000136237	E023	0		0
ENSG00000136237	E024	0		0
ENSG00000136237	E025	0		0
ENSG00000136237	E026	0		0
ENSG00000136237	E027	0.309977		-1.62635
ENSG00000136237	E028	0		0
ENSG00000136237	E029	0.083209		10.2709
ENSG00000136237	E030	0.269284		0.506027
ENSG00000136237	E031	0.273689		11.9286
ENSG00000136237	E032	0		0
ENSG00000136237	E033	0		0
ENSG00000136237	E034	0		0
ENSG00000136237	E035	0		0
ENSG00000136237	E036	0		0
ENSG00000136237	E037	0.130304		-11.2073
ENSG00000136237	E038	0		0
ENSG00000136237	E039	0		0
ENSG00000136237	E040	0		0
ENSG00000136237	E041	0		0
ENSG00000136237	E042	0		0
ENSG00000136237	E043	0		0
ENSG00000136237	E044	0		0
ENSG00000136237	E045	0		0
ENSG00000136237	E046	0		0
ENSG00000136238	E001	0		0
ENSG00000136238	E002	0		0
ENSG00000136238	E003	0		0
ENSG00000136238	E004	0		0
ENSG00000136238	E005	0		0
ENSG00000136238	E006	0		0
ENSG00000136238	E007	0		0
ENSG00000136238	E008	0		0
ENSG00000136238	E009	0.337578		-1.13445
ENSG00000136238	E010	0.207274		-0.130297
ENSG00000136238	E011	0.624842		1.19958
ENSG00000136238	E012	0.730658		0.61238
ENSG00000136238	E013	0.333741		1.45066
ENSG00000136238	E014	0.259067		0.867715
ENSG00000136238	E015	0.175858		-0.131933
ENSG00000136238	E016	0		0
ENSG00000136240	E001	0.174181		11.9256
ENSG00000136240	E002	0.289242		-0.356978
ENSG00000136240	E003	0.173136		-9.72293
ENSG00000136240	E004	0		0
ENSG00000136240	E005	0		0
ENSG00000136240	E006	0		0
ENSG00000136240	E007	0		0
ENSG00000136240	E008	0		0
ENSG00000136240	E009	0		0
ENSG00000136240	E010	0		0
ENSG00000136240	E011	0		0
ENSG00000136243	E003	0		0
ENSG00000136243	E004	0		0
ENSG00000136243	E005	0		0
ENSG00000136243	E006	0		0
ENSG00000136243	E007	0		0
ENSG00000136243	E008	0		0
ENSG00000136243	E009	0		0
ENSG00000136243	E010	0.0995077		8.71141
ENSG00000136243	E011	0.0995077		8.71141
ENSG00000136243	E012	0.0995077		8.71141
ENSG00000136243	E013	0		0
ENSG00000136243	E014	0		0
ENSG00000136243	E015	0		0
ENSG00000136243	E016	0		0
ENSG00000136243	E017	0		0
ENSG00000136243	E018	0		0
ENSG00000136243	E019	0		0
ENSG00000136243	E020	0		0
ENSG00000136243	E021	0		0
ENSG00000136243	E022	0		0
ENSG00000136243	E023	0		0
ENSG00000136243	E024	0		0
ENSG00000136243	E025	0		0
ENSG00000136243	E026	0		0
ENSG00000136243	E027	0		0
ENSG00000136243	E028	0		0
ENSG00000136243	E029	0		0
ENSG00000136243	E030	0		0
ENSG00000136244	E001	0		0
ENSG00000136244	E002	0		0
ENSG00000136244	E003	0		0
ENSG00000136244	E004	0		0
ENSG00000136244	E005	0		0
ENSG00000136244	E006	0		0
ENSG00000136244	E007	0		0
ENSG00000136244	E008	0		0
ENSG00000136244	E009	0.101185		-13.3304
ENSG00000136244	E010	0.20237		-14.3238
ENSG00000136244	E011	0		0
ENSG00000136244	E012	0		0
ENSG00000136244	E013	0		0
ENSG00000136244	E014	0		0
ENSG00000136244	E015	0.0995077		8.41108
ENSG00000136244	E016	0.0995077		8.41108
ENSG00000136244	E017	0.0995077		8.41108
ENSG00000136244	E018	0.0995077		8.41108
ENSG00000136244	E019	0		0
ENSG00000136244	E020	0		0
ENSG00000136244	E021	0		0
ENSG00000136244	E022	0		0
ENSG00000136247	E001	0		0
ENSG00000136247	E002	0		0
ENSG00000136247	E003	0		0
ENSG00000136247	E004	0		0
ENSG00000136247	E005	0		0
ENSG00000136247	E006	0		0
ENSG00000136247	E007	0		0
ENSG00000136247	E008	0		0
ENSG00000136247	E009	0		0
ENSG00000136247	E010	0		0
ENSG00000136247	E011	0		0
ENSG00000136247	E012	0		0
ENSG00000136247	E013	0		0
ENSG00000136247	E014	0		0
ENSG00000136247	E015	0		0
ENSG00000136247	E016	0		0
ENSG00000136247	E017	0		0
ENSG00000136247	E018	0		0
ENSG00000136247	E019	0.083209		13.0997
ENSG00000136247	E020	0.083209		13.1003
ENSG00000136247	E021	0		0
ENSG00000136247	E022	0.130304		-10.4542
ENSG00000136247	E023	0.083209		13.1003
ENSG00000136247	E024	0		0
ENSG00000136247	E025	0.627307		0.176864
ENSG00000136247	E026	0.530207		-12.7719
ENSG00000136247	E027	0.530207		-12.7719
ENSG00000136247	E028	0.760019		-1.39657
ENSG00000136247	E029	0.533251		-0.809573
ENSG00000136250	E001	0		0
ENSG00000136250	E002	0		0
ENSG00000136250	E003	0		0
ENSG00000136250	E004	0		0
ENSG00000136250	E005	0.0938897		10.8129
ENSG00000136250	E006	0		0
ENSG00000136250	E007	0		0
ENSG00000136250	E008	0.0746734		11.8818
ENSG00000136250	E009	0.207001		-14.7742
ENSG00000136250	E010	0		0
ENSG00000136250	E011	0		0
ENSG00000136250	E012	0		0
ENSG00000136250	E013	0.0995077		11.8871
ENSG00000136250	E014	0.0995077		11.8871
ENSG00000136250	E015	0.0995077		11.8871
ENSG00000136250	E016	0.0746734		11.8818
ENSG00000136250	E017	0.0746734		11.8818
ENSG00000136250	E018	0.338372		0.12219
ENSG00000136250	E019	0.113384		-13.6909
ENSG00000136250	E020	0		0
ENSG00000136250	E021	0.193397		12.8518
ENSG00000136250	E022	0.0995077		11.8871
ENSG00000136250	E023	0.0995077		11.8871
ENSG00000136250	E024	0		0
ENSG00000136250	E025	0.323528		13.7761
ENSG00000136250	E026	0		0
ENSG00000136250	E027	0		0
ENSG00000136250	E028	0.0746734		11.8818
ENSG00000136250	E029	0		0
ENSG00000136250	E030	0.0995077		11.8871
ENSG00000136250	E031	0.0897456		11.8801
ENSG00000136250	E032	0		0
ENSG00000136250	E033	0.372151		-1.22236
ENSG00000136250	E034	0.207001		-14.7742
ENSG00000136250	E035	0		0
ENSG00000136250	E036	0		0
ENSG00000136250	E037	0		0
ENSG00000136250	E038	0		0
ENSG00000136250	E039	0		0
ENSG00000136250	E040	0		0
ENSG00000136250	E041	0		0
ENSG00000136250	E042	0		0
ENSG00000136250	E043	0		0
ENSG00000136261	E001	0		0
ENSG00000136261	E002	0		0
ENSG00000136261	E003	0		0
ENSG00000136261	E004	0		0
ENSG00000136261	E005	0		0
ENSG00000136261	E006	0		0
ENSG00000136261	E007	0		0
ENSG00000136261	E008	0		0
ENSG00000136261	E009	0		0
ENSG00000136261	E010	0		0
ENSG00000136261	E011	0		0
ENSG00000136261	E012	0.0865678		2.91466e-05
ENSG00000136261	E013	0.0865678		-9.71565e-06
ENSG00000136261	E014	0		0
ENSG00000136261	E015	0		0
ENSG00000136261	E016	0		0
ENSG00000136261	E017	0		0
ENSG00000136261	E018	0		0
ENSG00000136261	E019	0		0
ENSG00000136261	E020	0		0
ENSG00000136261	E021	0		0
ENSG00000136261	E022	0		0
ENSG00000136261	E023	0		0
ENSG00000136261	E024	0		0
ENSG00000136261	E025	0		0
ENSG00000136261	E026	0.0865678		-9.71565e-06
ENSG00000136261	E027	0.0865678		-9.71565e-06
ENSG00000136261	E028	0		0
ENSG00000136261	E029	0		0
ENSG00000136261	E030	0		0
ENSG00000136261	E031	0		0
ENSG00000136261	E032	0		0
ENSG00000136261	E033	0		0
ENSG00000136261	E034	0		0
ENSG00000136267	E001	0.180457		-1.15808
ENSG00000136267	E002	0.255131		-0.29018
ENSG00000136267	E003	0.0938897		7.52849
ENSG00000136267	E004	0		0
ENSG00000136267	E005	0		0
ENSG00000136267	E006	0		0
ENSG00000136267	E007	0		0
ENSG00000136267	E008	0		0
ENSG00000136267	E009	0		0
ENSG00000136267	E010	0		0
ENSG00000136267	E011	0		0
ENSG00000136267	E012	0		0
ENSG00000136267	E013	0		0
ENSG00000136267	E014	0		0
ENSG00000136267	E015	0		0
ENSG00000136267	E016	0		0
ENSG00000136267	E017	0		0
ENSG00000136267	E018	0		0
ENSG00000136267	E019	0		0
ENSG00000136267	E020	0		0
ENSG00000136267	E021	0		0
ENSG00000136267	E022	0		0
ENSG00000136267	E023	0		0
ENSG00000136267	E024	0		0
ENSG00000136267	E025	0		0
ENSG00000136267	E026	0		0
ENSG00000136267	E027	0		0
ENSG00000136267	E028	0		0
ENSG00000136267	E029	0		0
ENSG00000136267	E030	0		0
ENSG00000136267	E031	0		0
ENSG00000136267	E032	0		0
ENSG00000136267	E033	0		0
ENSG00000136267	E034	0		0
ENSG00000136267	E035	0		0
ENSG00000136267	E036	0		0
ENSG00000136267	E037	0		0
ENSG00000136267	E038	0		0
ENSG00000136267	E039	0		0
ENSG00000136267	E040	0		0
ENSG00000136267	E041	0		0
ENSG00000136267	E042	0		0
ENSG00000136267	E043	0		0
ENSG00000136267	E044	0		0
ENSG00000136267	E045	0		0
ENSG00000136267	E046	0		0
ENSG00000136267	E047	0		0
ENSG00000136267	E048	0		0
ENSG00000136267	E049	0		0
ENSG00000136267	E050	0		0
ENSG00000136267	E051	0		0
ENSG00000136270	E001	0		0
ENSG00000136270	E002	0		0
ENSG00000136270	E003	0		0
ENSG00000136270	E004	0		0
ENSG00000136270	E005	0		0
ENSG00000136270	E006	0		0
ENSG00000136270	E007	0		0
ENSG00000136270	E008	0		0
ENSG00000136270	E009	0		0
ENSG00000136270	E010	0		0
ENSG00000136270	E011	0		0
ENSG00000136270	E012	0		0
ENSG00000136270	E013	0		0
ENSG00000136270	E014	0		0
ENSG00000136270	E015	0		0
ENSG00000136270	E016	0		0
ENSG00000136270	E017	0		0
ENSG00000136270	E018	0		0
ENSG00000136270	E019	0		0
ENSG00000136270	E020	0		0
ENSG00000136270	E021	0.105817		-7.85496
ENSG00000136270	E022	0		0
ENSG00000136270	E023	0		0
ENSG00000136270	E024	0		0
ENSG00000136270	E025	0		0
ENSG00000136270	E026	0		0
ENSG00000136270	E027	0		0
ENSG00000136270	E028	0		0
ENSG00000136270	E029	0		0
ENSG00000136270	E030	0		0
ENSG00000136270	E031	0		0
ENSG00000136270	E032	0		0
ENSG00000136270	E033	0		0
ENSG00000136270	E034	0		0
ENSG00000136270	E035	0		0
ENSG00000136270	E036	0		0
ENSG00000136270	E037	0		0
ENSG00000136270	E038	0		0
ENSG00000136270	E039	0		0
ENSG00000136270	E040	0		0
ENSG00000136270	E041	0		0
ENSG00000136270	E042	0		0
ENSG00000136270	E043	0		0
ENSG00000136271	E001	0		0
ENSG00000136271	E002	0		0
ENSG00000136271	E003	0		0
ENSG00000136271	E004	0		0
ENSG00000136271	E005	0		0
ENSG00000136271	E006	0		0
ENSG00000136271	E007	0		0
ENSG00000136271	E008	0		0
ENSG00000136271	E009	0		0
ENSG00000136271	E010	0		0
ENSG00000136271	E011	0		0
ENSG00000136271	E012	0		0
ENSG00000136271	E013	0		0
ENSG00000136271	E014	0		0
ENSG00000136271	E015	0		0
ENSG00000136271	E016	0		0
ENSG00000136271	E017	0		0
ENSG00000136271	E018	0.149347		11.8312
ENSG00000136271	E019	0		0
ENSG00000136271	E020	0		0
ENSG00000136271	E021	0.342744		12.8597
ENSG00000136271	E022	0.193397		11.864
ENSG00000136271	E023	0.193397		11.864
ENSG00000136271	E024	0		0
ENSG00000136271	E025	0		0
ENSG00000136271	E026	0		0
ENSG00000136271	E027	0		0
ENSG00000136271	E028	0		0
ENSG00000136271	E029	0		0
ENSG00000136271	E030	0		0
ENSG00000136271	E031	0		0
ENSG00000136271	E032	0		0
ENSG00000136271	E033	0		0
ENSG00000136271	E034	0		0
ENSG00000136271	E035	0		0
ENSG00000136271	E036	0		0
ENSG00000136271	E037	0		0
ENSG00000136271	E038	0		0
ENSG00000136273	E001	0.0746734		10.3344
ENSG00000136273	E002	0		0
ENSG00000136273	E003	0		0
ENSG00000136273	E004	0		0
ENSG00000136273	E005	0		0
ENSG00000136273	E006	0		0
ENSG00000136273	E007	0		0
ENSG00000136273	E008	0		0
ENSG00000136273	E009	0		0
ENSG00000136273	E010	0		0
ENSG00000136273	E011	0		0
ENSG00000136273	E012	0.105817		-8.98018
ENSG00000136273	E013	0		0
ENSG00000136273	E014	0		0
ENSG00000136273	E015	0		0
ENSG00000136273	E016	0		0
ENSG00000136273	E017	0		0
ENSG00000136273	E018	0		0
ENSG00000136273	E019	0		0
ENSG00000136273	E020	0		0
ENSG00000136273	E021	0		0
ENSG00000136273	E022	0		0
ENSG00000136273	E023	0		0
ENSG00000136273	E024	0		0
ENSG00000136273	E025	0		0
ENSG00000136273	E026	0		0
ENSG00000136273	E027	0		0
ENSG00000136273	E028	0		0
ENSG00000136274	E001	0		0
ENSG00000136274	E002	0		0
ENSG00000136274	E003	0.187779		8.85615
ENSG00000136274	E004	0.293596		-1.90618
ENSG00000136274	E005	0.551905		-0.653058
ENSG00000136274	E006	0.332982		9.69717
ENSG00000136274	E007	0		0
ENSG00000136274	E008	0.0746734		7.58508
ENSG00000136274	E009	0		0
ENSG00000136274	E010	0		0
ENSG00000136275	E001	0		0
ENSG00000136275	E002	0		0
ENSG00000136275	E003	0.0897456		13.018
ENSG00000136275	E004	0.101185		-6.38438
ENSG00000136275	E005	0.0865678		-6.2071
ENSG00000136275	E006	0		0
ENSG00000136279	E001	0.083209		10.4591
ENSG00000136279	E002	0.083209		12.5574
ENSG00000136279	E003	0		0
ENSG00000136279	E004	0		0
ENSG00000136279	E005	0		0
ENSG00000136279	E006	0		0
ENSG00000136279	E007	0		0
ENSG00000136279	E008	0		0
ENSG00000136279	E009	0		0
ENSG00000136279	E010	0		0
ENSG00000136279	E011	0		0
ENSG00000136279	E012	0		0
ENSG00000136279	E013	0		0
ENSG00000136279	E014	0		0
ENSG00000136279	E015	0		0
ENSG00000136279	E016	0		0
ENSG00000136279	E017	0		0
ENSG00000136279	E018	0		0
ENSG00000136279	E019	0		0
ENSG00000136279	E020	0		0
ENSG00000136279	E021	0		0
ENSG00000136279	E022	0		0
ENSG00000136279	E023	0		0
ENSG00000136279	E024	0		0
ENSG00000136279	E025	0		0
ENSG00000136279	E026	0		0
ENSG00000136279	E027	0.380409		-1.3781
ENSG00000136279	E028	0		0
ENSG00000136279	E029	0		0
ENSG00000136279	E030	0		0
ENSG00000136279	E031	0		0
ENSG00000136279	E032	0		0
ENSG00000136279	E033	0.869743		-0.11583
ENSG00000136279	E034	0		0
ENSG00000136279	E035	0.0746734		12.5569
ENSG00000136279	E036	0		0
ENSG00000136279	E037	0.149347		13.155
ENSG00000136279	E038	0		0
ENSG00000136279	E039	0		0
ENSG00000136279	E040	0		0
ENSG00000136279	E041	0.149347		13.155
ENSG00000136279	E042	0		0
ENSG00000136279	E043	0		0
ENSG00000136279	E044	0		0
ENSG00000136279	E045	0.0995077		12.5589
ENSG00000136279	E046	0		0
ENSG00000136279	E047	0.101185		-11.1652
ENSG00000136279	E048	0.101185		-11.1652
ENSG00000136279	E049	0.277043		-0.799945
ENSG00000136279	E050	0.20237		-11.9197
ENSG00000136279	E051	0.184394		0.201408
ENSG00000136279	E052	0.184394		0.201408
ENSG00000136279	E053	0		0
ENSG00000136279	E054	0.213513		0.198514
ENSG00000136279	E055	0.491011		-0.383257
ENSG00000136279	E056	0.321234		-0.800049
ENSG00000136279	E057	0.321234		-0.800049
ENSG00000136279	E058	0.0897456		12.5578
ENSG00000136279	E060	0.648546		2.78737
ENSG00000136280	E002	0		0
ENSG00000136280	E003	0		0
ENSG00000136280	E004	0		0
ENSG00000136280	E005	0		0
ENSG00000136280	E006	0		0
ENSG00000136280	E007	0		0
ENSG00000136280	E008	0		0
ENSG00000136280	E009	0		0
ENSG00000136280	E010	0		0
ENSG00000136280	E011	0		0
ENSG00000136280	E012	0		0
ENSG00000136280	E013	0		0
ENSG00000136280	E014	0		0
ENSG00000136280	E015	0		0
ENSG00000136280	E016	0		0
ENSG00000136280	E017	0		0
ENSG00000136280	E018	0		0
ENSG00000136280	E019	0		0
ENSG00000136280	E020	0		0
ENSG00000136280	E021	0		0
ENSG00000136280	E022	0		0
ENSG00000136280	E023	0		0
ENSG00000136280	E024	0		0
ENSG00000136280	E025	0		0
ENSG00000136280	E026	0		0
ENSG00000136280	E027	0.105817		-10.6937
ENSG00000136280	E028	0.105817		-10.6937
ENSG00000136280	E029	0.187779		13.3349
ENSG00000136280	E030	0		0
ENSG00000136280	E031	0		0
ENSG00000136280	E032	0		0
ENSG00000136280	E033	0		0
ENSG00000136280	E034	0		0
ENSG00000136280	E035	0		0
ENSG00000136280	E036	0		0
ENSG00000136280	E037	0		0
ENSG00000136280	E038	0		0
ENSG00000136280	E039	0.083209		12.4816
ENSG00000136280	E040	0		0
ENSG00000136280	E041	0		0
ENSG00000136280	E042	0		0
ENSG00000136280	E043	0		0
ENSG00000136280	E044	0		0
ENSG00000136280	E045	0		0
ENSG00000136280	E046	0		0
ENSG00000136280	E047	0		0
ENSG00000136280	E048	0		0
ENSG00000136286	E001	0		0
ENSG00000136286	E002	0		0
ENSG00000136286	E003	0		0
ENSG00000136286	E004	0		0
ENSG00000136286	E005	0		0
ENSG00000136286	E006	0		0
ENSG00000136286	E007	0		0
ENSG00000136286	E008	0		0
ENSG00000136286	E009	0		0
ENSG00000136286	E010	0		0
ENSG00000136286	E011	0		0
ENSG00000136286	E012	0		0
ENSG00000136286	E013	0		0
ENSG00000136286	E014	0		0
ENSG00000136286	E015	0		0
ENSG00000136286	E016	0		0
ENSG00000136286	E017	0		0
ENSG00000136286	E018	0		0
ENSG00000136286	E019	0		0
ENSG00000136286	E020	0		0
ENSG00000136286	E021	0		0
ENSG00000136286	E022	0.0995077		0
ENSG00000136286	E023	0		0
ENSG00000136286	E024	0		0
ENSG00000136286	E025	0		0
ENSG00000136286	E026	0		0
ENSG00000136286	E027	0		0
ENSG00000136286	E028	0		0
ENSG00000136286	E029	0		0
ENSG00000136286	E030	0		0
ENSG00000136286	E031	0		0
ENSG00000136286	E032	0		0
ENSG00000136286	E033	0		0
ENSG00000136286	E034	0		0
ENSG00000136286	E035	0		0
ENSG00000136286	E036	0		0
ENSG00000136286	E037	0		0
ENSG00000136295	E001	0.461437		-1.16565
ENSG00000136295	E002	0		0
ENSG00000136295	E003	0		0
ENSG00000136295	E004	0		0
ENSG00000136295	E005	0		0
ENSG00000136295	E006	0.0897456		10.2363
ENSG00000136295	E007	0.19093		-0.570414
ENSG00000136295	E008	0		0
ENSG00000136295	E009	0		0
ENSG00000136295	E010	0		0
ENSG00000136295	E011	0		0
ENSG00000136295	E012	0		0
ENSG00000136295	E013	0		0
ENSG00000136295	E014	0		0
ENSG00000136295	E015	0		0
ENSG00000136295	E016	0		0
ENSG00000136295	E017	0		0
ENSG00000136295	E018	0		0
ENSG00000136295	E019	0.195562		-0.57075
ENSG00000136295	E020	0.758906		0.170589
ENSG00000136295	E021	0.281669		11.8906
ENSG00000136295	E022	0		0
ENSG00000136295	E023	0		0
ENSG00000136295	E024	0.182717		11.2409
ENSG00000136295	E025	0.693204		0.756466
ENSG00000136295	E026	0		0
ENSG00000136297	E001	0		0
ENSG00000136297	E002	0		0
ENSG00000136297	E003	0		0
ENSG00000136297	E004	0		0
ENSG00000136297	E005	0		0
ENSG00000136297	E006	0		0
ENSG00000136297	E007	0		0
ENSG00000136297	E008	0		0
ENSG00000136297	E009	0		0
ENSG00000136297	E010	0		0
ENSG00000136297	E011	0		0
ENSG00000136297	E012	0		0
ENSG00000136305	E015	0.164419		10.9351
ENSG00000136305	E016	0		0
ENSG00000136305	E017	0.268071		11.5218
ENSG00000136305	E018	0.380196		-0.451909
ENSG00000136305	E019	0.286307		-1.46081
ENSG00000136315	E001	0		0
ENSG00000136315	E002	0		0
ENSG00000136315	E003	0		0
ENSG00000136315	E004	0.0938897		-6.32379e-06
ENSG00000136315	E005	0.0938897		6.32381e-06
ENSG00000136319	E001	0		0
ENSG00000136319	E002	0		0
ENSG00000136319	E003	0		0
ENSG00000136319	E004	0		0
ENSG00000136319	E005	0		0
ENSG00000136319	E006	0		0
ENSG00000136319	E007	0		0
ENSG00000136319	E008	0.0995077		0.21276
ENSG00000136319	E009	0		0
ENSG00000136319	E010	0		0
ENSG00000136319	E011	0		0
ENSG00000136319	E012	0.0746734		-0.117843
ENSG00000136319	E013	0.0746734		-0.117843
ENSG00000136319	E014	0		0
ENSG00000136319	E015	0		0
ENSG00000136319	E016	0		0
ENSG00000136319	E017	0		0
ENSG00000136319	E018	0		0
ENSG00000136319	E019	0		0
ENSG00000136319	E020	0		0
ENSG00000136319	E021	0		0
ENSG00000136319	E022	0		0
ENSG00000136319	E023	0		0
ENSG00000136319	E024	0		0
ENSG00000136319	E025	0		0
ENSG00000136319	E026	0		0
ENSG00000136319	E027	0		0
ENSG00000136319	E028	0		0
ENSG00000136319	E029	0		0
ENSG00000136327	E001	0		0
ENSG00000136327	E002	0		0
ENSG00000136352	E001	0		0
ENSG00000136352	E002	0		0
ENSG00000136352	E003	0		0
ENSG00000136352	E004	0		0
ENSG00000136352	E005	0		0
ENSG00000136352	E006	0		0
ENSG00000136352	E007	0		0
ENSG00000136352	E008	0		0
ENSG00000136352	E009	0		0
ENSG00000136352	E010	0		0
ENSG00000136352	E011	0		0
ENSG00000136352	E012	0		0
ENSG00000136352	E013	0		0
ENSG00000136352	E014	0		0
ENSG00000136367	E001	0.0897456		9.5863
ENSG00000136367	E002	0.239092		12.4236
ENSG00000136367	E003	0.310588		0.616819
ENSG00000136367	E004	0		0
ENSG00000136367	E005	0.411773		-0.381422
ENSG00000136367	E007	0.621276		-3.28326
ENSG00000136367	E008	0.308186		-13.0335
ENSG00000136367	E009	0.270236		0.0367246
ENSG00000136367	E010	0.254165		12.4252
ENSG00000136367	E011	0.254165		12.4252
ENSG00000136367	E012	0.176313		-0.958217
ENSG00000136367	E013	0.186075		-0.955995
ENSG00000136367	E014	0		0
ENSG00000136367	E015	0.195562		-0.961394
ENSG00000136367	E016	0.182717		12.0789
ENSG00000136367	E017	0		0
ENSG00000136367	E018	0.0995077		11.4535
ENSG00000136367	E019	0.734208		1.84545
ENSG00000136371	E001	0		0
ENSG00000136371	E002	0		0
ENSG00000136371	E003	0		0
ENSG00000136371	E004	0		0
ENSG00000136371	E005	0		0
ENSG00000136371	E006	0		0
ENSG00000136371	E007	0		0
ENSG00000136371	E008	0		0
ENSG00000136371	E009	0		0
ENSG00000136371	E010	0.226768		0
ENSG00000136378	E001	0		0
ENSG00000136378	E002	0		0
ENSG00000136378	E003	0		0
ENSG00000136378	E004	0		0
ENSG00000136378	E005	0		0
ENSG00000136378	E006	0		0
ENSG00000136378	E007	0		0
ENSG00000136378	E008	0		0
ENSG00000136378	E009	0		0
ENSG00000136378	E010	0		0
ENSG00000136378	E011	0		0
ENSG00000136378	E012	0		0
ENSG00000136378	E013	0		0
ENSG00000136378	E014	0		0
ENSG00000136378	E015	0		0
ENSG00000136378	E016	0		0
ENSG00000136378	E017	0		0
ENSG00000136378	E018	0		0
ENSG00000136378	E019	0		0
ENSG00000136378	E020	0		0
ENSG00000136378	E021	0		0
ENSG00000136378	E022	0		0
ENSG00000136378	E023	0		0
ENSG00000136378	E024	0		0
ENSG00000136378	E025	0		0
ENSG00000136378	E026	0		0
ENSG00000136378	E027	0		0
ENSG00000136378	E028	0		0
ENSG00000136378	E029	0		0
ENSG00000136378	E030	0		0
ENSG00000136378	E031	0		0
ENSG00000136378	E032	0		0
ENSG00000136378	E033	0		0
ENSG00000136378	E034	0		0
ENSG00000136378	E035	0		0
ENSG00000136378	E036	0.173136		0
ENSG00000136379	E001	0		0
ENSG00000136379	E002	0		0
ENSG00000136379	E003	0.0746734		0
ENSG00000136379	E004	0		0
ENSG00000136379	E005	0		0
ENSG00000136379	E006	0		0
ENSG00000136379	E007	0		0
ENSG00000136379	E008	0		0
ENSG00000136379	E009	0		0
ENSG00000136379	E010	0		0
ENSG00000136379	E011	0		0
ENSG00000136379	E012	0		0
ENSG00000136379	E013	0		0
ENSG00000136381	E002	0.0897456		13.0064
ENSG00000136381	E003	0.0897456		13.0064
ENSG00000136381	E004	0.0897456		13.0064
ENSG00000136381	E005	0		0
ENSG00000136381	E006	0		0
ENSG00000136381	E007	0.279965		2.08555
ENSG00000136381	E008	0		0
ENSG00000136381	E009	0		0
ENSG00000136381	E010	0		0
ENSG00000136381	E011	0		0
ENSG00000136381	E012	0		0
ENSG00000136381	E013	0		0
ENSG00000136381	E014	0		0
ENSG00000136381	E015	0		0
ENSG00000136381	E016	0		0
ENSG00000136381	E017	0		0
ENSG00000136381	E018	0		0
ENSG00000136381	E019	0		0
ENSG00000136381	E020	0.101185		-10.3796
ENSG00000136381	E021	0.101185		-10.3796
ENSG00000136381	E022	0.0746734		13.0091
ENSG00000136381	E023	0		0
ENSG00000136381	E024	0		0
ENSG00000136381	E025	0		0
ENSG00000136381	E026	0		0
ENSG00000136381	E027	0		0
ENSG00000136381	E028	0		0
ENSG00000136381	E029	0		0
ENSG00000136381	E030	0		0
ENSG00000136381	E031	0		0
ENSG00000136381	E032	0		0
ENSG00000136381	E033	0		0
ENSG00000136381	E034	0		0
ENSG00000136381	E035	0		0
ENSG00000136381	E036	0		0
ENSG00000136381	E037	0		0
ENSG00000136381	E038	0		0
ENSG00000136381	E039	0		0
ENSG00000136381	E040	0		0
ENSG00000136381	E041	0		0
ENSG00000136381	E042	0		0
ENSG00000136381	E043	0		0
ENSG00000136383	E001	0		0
ENSG00000136383	E002	0		0
ENSG00000136383	E003	0		0
ENSG00000136383	E004	0		0
ENSG00000136383	E005	0		0
ENSG00000136383	E006	0.212892		1.47271
ENSG00000136383	E007	0		0
ENSG00000136383	E008	0		0
ENSG00000136383	E009	0		0
ENSG00000136383	E010	0		0
ENSG00000136383	E011	0		0
ENSG00000136383	E012	0		0
ENSG00000136383	E013	0		0
ENSG00000136383	E014	0		0
ENSG00000136383	E015	0		0
ENSG00000136383	E016	0.113384		-7.4438
ENSG00000136404	E001	0		0
ENSG00000136404	E002	0		0
ENSG00000136404	E003	0		0
ENSG00000136404	E004	0		0
ENSG00000136404	E005	0		0
ENSG00000136404	E006	0		0
ENSG00000136404	E007	0		0
ENSG00000136404	E008	0		0
ENSG00000136425	E001	0		0
ENSG00000136425	E002	0.0746734		0
ENSG00000136425	E003	0		0
ENSG00000136425	E004	0		0
ENSG00000136425	E005	0		0
ENSG00000136425	E006	0		0
ENSG00000136425	E007	0		0
ENSG00000136425	E008	0		0
ENSG00000136425	E009	0		0
ENSG00000136425	E010	0		0
ENSG00000136425	E011	0		0
ENSG00000136425	E012	0		0
ENSG00000136425	E013	0		0
ENSG00000136425	E014	0		0
ENSG00000136425	E015	0		0
ENSG00000136425	E016	0		0
ENSG00000136425	E017	0		0
ENSG00000136425	E018	0		0
ENSG00000136425	E019	0		0
ENSG00000136425	E020	0		0
ENSG00000136425	E021	0		0
ENSG00000136425	E022	0		0
ENSG00000136425	E023	0		0
ENSG00000136425	E024	0		0
ENSG00000136436	E001	0		0
ENSG00000136436	E002	0		0
ENSG00000136436	E003	0		0
ENSG00000136436	E004	0		0
ENSG00000136436	E005	0		0
ENSG00000136436	E006	0		0
ENSG00000136436	E007	0		0
ENSG00000136436	E008	0		0
ENSG00000136436	E009	0		0
ENSG00000136436	E010	0		0
ENSG00000136436	E011	0		0
ENSG00000136436	E012	0		0
ENSG00000136436	E013	0		0
ENSG00000136436	E014	0		0
ENSG00000136436	E015	0		0
ENSG00000136436	E016	0		0
ENSG00000136436	E017	0		0
ENSG00000136436	E018	0		0
ENSG00000136436	E019	0		0
ENSG00000136436	E020	0		0
ENSG00000136436	E021	0		0
ENSG00000136436	E022	0		0
ENSG00000136436	E023	0		0
ENSG00000136436	E024	0		0
ENSG00000136436	E025	0		0
ENSG00000136436	E026	0		0
ENSG00000136436	E027	0		0
ENSG00000136436	E028	0		0
ENSG00000136436	E029	0		0
ENSG00000136436	E030	0		0
ENSG00000136436	E031	0		0
ENSG00000136436	E032	0		0
ENSG00000136436	E033	0		0
ENSG00000136436	E034	0		0
ENSG00000136436	E035	0		0
ENSG00000136436	E036	0		0
ENSG00000136436	E037	0		0
ENSG00000136436	E038	0		0
ENSG00000136436	E039	0		0
ENSG00000136436	E040	0		0
ENSG00000136436	E041	0		0
ENSG00000136436	E042	0		0
ENSG00000136436	E043	0		0
ENSG00000136436	E044	0		0
ENSG00000136436	E045	0		0
ENSG00000136436	E046	0		0
ENSG00000136436	E047	0		0
ENSG00000136436	E048	0		0
ENSG00000136436	E049	0		0
ENSG00000136436	E050	0		0
ENSG00000136436	E051	0		0
ENSG00000136436	E052	0		0
ENSG00000136436	E053	0		0
ENSG00000136436	E054	0		0
ENSG00000136436	E055	0		0
ENSG00000136436	E056	0		0
ENSG00000136436	E057	0		0
ENSG00000136436	E058	0.130304		-12.0274
ENSG00000136436	E059	0		0
ENSG00000136436	E060	0		0
ENSG00000136436	E061	0		0
ENSG00000136436	E062	0.0746734		7.44688
ENSG00000136436	E063	0.0746734		7.44688
ENSG00000136436	E064	0		0
ENSG00000136436	E065	0		0
ENSG00000136436	E066	0		0
ENSG00000136436	E067	0		0
ENSG00000136436	E068	0		0
ENSG00000136436	E069	0		0
ENSG00000136436	E070	0		0
ENSG00000136436	E071	0		0
ENSG00000136444	E001	0		0
ENSG00000136444	E002	0		0
ENSG00000136444	E003	0		0
ENSG00000136444	E004	0.0865678		0
ENSG00000136444	E005	0		0
ENSG00000136444	E006	0		0
ENSG00000136444	E007	0		0
ENSG00000136444	E008	0		0
ENSG00000136444	E009	0		0
ENSG00000136444	E010	0		0
ENSG00000136444	E011	0		0
ENSG00000136444	E012	0		0
ENSG00000136444	E013	0		0
ENSG00000136444	E014	0		0
ENSG00000136444	E015	0		0
ENSG00000136444	E016	0		0
ENSG00000136444	E017	0		0
ENSG00000136444	E018	0		0
ENSG00000136444	E019	0		0
ENSG00000136444	E020	0		0
ENSG00000136444	E021	0		0
ENSG00000136444	E022	0		0
ENSG00000136444	E023	0		0
ENSG00000136444	E024	0		0
ENSG00000136444	E025	0		0
ENSG00000136448	E001	0.846802		1.15022
ENSG00000136448	E002	0.0995077		13.2851
ENSG00000136448	E003	0.0995077		13.2851
ENSG00000136448	E004	0.0995077		13.2851
ENSG00000136448	E005	0.0995077		13.2851
ENSG00000136448	E006	0.193397		13.9461
ENSG00000136448	E007	0		0
ENSG00000136448	E008	0.254165		14.3122
ENSG00000136448	E009	0		0
ENSG00000136448	E010	0.179491		13.8971
ENSG00000136448	E011	0.113384		-13.069
ENSG00000136448	E012	0.199015		13.9465
ENSG00000136448	E013	0.312399		0.341133
ENSG00000136448	E014	0		0
ENSG00000136448	E015	0		0
ENSG00000136448	E016	0		0
ENSG00000136448	E017	0		0
ENSG00000136448	E018	0		0
ENSG00000136448	E019	0		0
ENSG00000136448	E020	0.101185		-13.0692
ENSG00000136448	E021	0.101185		-13.0692
ENSG00000136448	E022	0.101185		-13.0692
ENSG00000136448	E023	0.0897456		13.2839
ENSG00000136448	E024	0.0897456		13.2839
ENSG00000136448	E025	0		0
ENSG00000136448	E026	0.157882		13.9424
ENSG00000136448	E027	0.083209		13.2834
ENSG00000136448	E028	0.083209		13.2834
ENSG00000136448	E029	0.105817		-13.0685
ENSG00000136448	E030	0.622282		-1.60987
ENSG00000136448	E031	0.211633		-13.76
ENSG00000136448	E032	0.0995077		13.2851
ENSG00000136448	E033	0.0995077		13.2851
ENSG00000136448	E035	0.559267		0.339926
ENSG00000136448	E037	0.793215		-0.339516
ENSG00000136448	E038	0.542228		-0.662407
ENSG00000136449	E001	0		0
ENSG00000136449	E002	0		0
ENSG00000136449	E003	0		0
ENSG00000136449	E004	0		0
ENSG00000136449	E005	0		0
ENSG00000136449	E006	0		0
ENSG00000136449	E007	0		0
ENSG00000136449	E008	0		0
ENSG00000136449	E009	0.199015		12.8723
ENSG00000136449	E010	0		0
ENSG00000136449	E011	0		0
ENSG00000136449	E012	0		0
ENSG00000136449	E013	0		0
ENSG00000136449	E014	0		0
ENSG00000136449	E015	0		0
ENSG00000136449	E016	0		0
ENSG00000136449	E017	0		0
ENSG00000136449	E018	0		0
ENSG00000136449	E019	0		0
ENSG00000136449	E020	0		0
ENSG00000136449	E021	0		0
ENSG00000136449	E022	0		0
ENSG00000136449	E023	0.0865678		-10.9379
ENSG00000136449	E024	0		0
ENSG00000136449	E025	0		0
ENSG00000136449	E026	0		0
ENSG00000136449	E027	0		0
ENSG00000136449	E028	0		0
ENSG00000136449	E029	0		0
ENSG00000136449	E030	0.187779		12.8355
ENSG00000136449	E031	0		0
ENSG00000136449	E032	0.0995077		11.8285
ENSG00000136449	E033	0.0995077		11.8285
ENSG00000136449	E034	0		0
ENSG00000136449	E035	0		0
ENSG00000136449	E036	0		0
ENSG00000136449	E037	0.294723		1.2992
ENSG00000136449	E038	0		0
ENSG00000136449	E039	0		0
ENSG00000136449	E040	0.0746734		11.8209
ENSG00000136449	E041	0.343817		-0.764788
ENSG00000136449	E042	0.22005		0.302168
ENSG00000136449	E043	0.22005		0.302168
ENSG00000136449	E044	0.484772		-0.275238
ENSG00000136449	E045	0.293841		-0.691263
ENSG00000136449	E046	0.293841		-0.691263
ENSG00000136450	E001	0		0
ENSG00000136450	E002	0		0
ENSG00000136450	E003	0.0938897		8.55037
ENSG00000136450	E004	0.0938897		9.94268
ENSG00000136450	E005	0.278283		-0.386297
ENSG00000136450	E006	0.307403		-0.389723
ENSG00000136450	E007	0		0
ENSG00000136450	E008	0		0
ENSG00000136450	E009	0		0
ENSG00000136450	E010	0		0
ENSG00000136450	E011	0		0
ENSG00000136450	E012	0.0995077		9.94727
ENSG00000136450	E013	0		0
ENSG00000136450	E014	0		0
ENSG00000136450	E015	0		0
ENSG00000136450	E016	0		0
ENSG00000136450	E017	0		0
ENSG00000136450	E018	0		0
ENSG00000136450	E021	0.582424		0.946625
ENSG00000136450	E022	0.67217		1.20267
ENSG00000136450	E023	0.915858		-0.385281
ENSG00000136451	E001	0.603158		0.0652304
ENSG00000136451	E002	0.179491		10.7296
ENSG00000136451	E003	0.207274		-0.411335
ENSG00000136451	E004	0.187779		10.7749
ENSG00000136451	E005	0		0
ENSG00000136451	E006	0		0
ENSG00000136451	E007	0		0
ENSG00000136451	E008	0		0
ENSG00000136451	E009	0		0
ENSG00000136451	E010	0.130304		-10.4268
ENSG00000136451	E011	0.867056		-0.0785898
ENSG00000136451	E012	0		0
ENSG00000136451	E013	0		0
ENSG00000136457	E001	0.869721		0.405872
ENSG00000136457	E002	0.869721		0.405872
ENSG00000136457	E007	0.379443		0.0842115
ENSG00000136457	E010	0		0
ENSG00000136463	E001	0		0
ENSG00000136463	E002	0.083209		-0.450314
ENSG00000136463	E003	0.083209		-0.450313
ENSG00000136463	E004	0		0
ENSG00000136463	E005	0		0
ENSG00000136463	E006	0		0
ENSG00000136463	E007	0.179491		0.639381
ENSG00000136463	E008	0		0
ENSG00000136478	E010	0.402145		1.76918
ENSG00000136478	E011	0.402145		1.76918
ENSG00000136478	E012	0.402145		1.76918
ENSG00000136478	E013	0.782282		-0.558953
ENSG00000136478	E014	0.872994		-0.820722
ENSG00000136478	E016	0.406289		1.76835
ENSG00000136478	E017	0		0
ENSG00000136478	E018	0.0746734		9.744
ENSG00000136478	E019	0		0
ENSG00000136478	E020	0		0
ENSG00000136478	E021	0		0
ENSG00000136478	E022	0		0
ENSG00000136478	E023	0		0
ENSG00000136478	E024	0		0
ENSG00000136478	E025	0.0746734		9.744
ENSG00000136478	E026	0		0
ENSG00000136478	E027	0		0
ENSG00000136478	E028	0		0
ENSG00000136478	E029	0		0
ENSG00000136478	E030	0		0
ENSG00000136478	E031	0		0
ENSG00000136478	E032	0		0
ENSG00000136478	E033	0		0
ENSG00000136478	E034	0		0
ENSG00000136485	E001	0		0
ENSG00000136485	E002	0		0
ENSG00000136485	E003	0		0
ENSG00000136485	E004	0		0
ENSG00000136485	E005	0		0
ENSG00000136485	E006	0		0
ENSG00000136485	E007	0.0995077		9.72715
ENSG00000136485	E008	0		0
ENSG00000136485	E009	0		0
ENSG00000136485	E010	0.083209		9.51992
ENSG00000136485	E011	0		0
ENSG00000136485	E012	0		0
ENSG00000136485	E013	0		0
ENSG00000136485	E014	0		0
ENSG00000136485	E015	0		0
ENSG00000136485	E016	0		0
ENSG00000136485	E017	0		0
ENSG00000136485	E018	0		0
ENSG00000136485	E019	0		0
ENSG00000136485	E020	0		0
ENSG00000136485	E021	0.19093		-1.02091
ENSG00000136485	E022	0.0897456		9.60611
ENSG00000136485	E023	0.247809		-2.02456
ENSG00000136485	E024	0		0
ENSG00000136485	E025	0		0
ENSG00000136485	E026	0		0
ENSG00000136487	E001	0		0
ENSG00000136487	E002	0		0
ENSG00000136487	E003	0		0
ENSG00000136487	E004	0		0
ENSG00000136487	E005	0		0
ENSG00000136487	E006	0		0
ENSG00000136487	E007	0		0
ENSG00000136487	E008	0		0
ENSG00000136487	E009	0		0
ENSG00000136487	E010	0		0
ENSG00000136487	E011	0		0
ENSG00000136488	E001	0		0
ENSG00000136488	E002	0		0
ENSG00000136488	E003	0		0
ENSG00000136488	E004	0		0
ENSG00000136488	E005	0		0
ENSG00000136488	E006	0		0
ENSG00000136488	E007	0		0
ENSG00000136488	E008	0		0
ENSG00000136488	E009	0		0
ENSG00000136488	E010	0		0
ENSG00000136488	E011	0		0
ENSG00000136488	E012	0		0
ENSG00000136488	E013	0		0
ENSG00000136488	E014	0		0
ENSG00000136488	E015	0		0
ENSG00000136490	E002	0.199015		12.326
ENSG00000136490	E003	0.681882		-0.313545
ENSG00000136490	E004	0		0
ENSG00000136490	E005	0.0897456		11.6813
ENSG00000136490	E006	0.0897456		11.6813
ENSG00000136490	E007	0		0
ENSG00000136490	E008	0		0
ENSG00000136490	E009	0		0
ENSG00000136490	E010	0		0
ENSG00000136490	E011	0		0
ENSG00000136490	E012	0.576398		-0.735683
ENSG00000136490	E013	0.486652		-1.32154
ENSG00000136490	E014	0		0
ENSG00000136490	E015	0		0
ENSG00000136490	E016	0.105817		-12.0486
ENSG00000136490	E017	0		0
ENSG00000136490	E018	0		0
ENSG00000136490	E019	0		0
ENSG00000136490	E020	0		0
ENSG00000136490	E021	0		0
ENSG00000136490	E022	0		0
ENSG00000136490	E023	0.083209		11.6824
ENSG00000136490	E024	0		0
ENSG00000136490	E025	0		0
ENSG00000136490	E026	0		0
ENSG00000136490	E027	0		0
ENSG00000136490	E028	0.083209		11.6824
ENSG00000136490	E029	0.083209		11.6824
ENSG00000136490	E030	0		0
ENSG00000136490	E031	0		0
ENSG00000136490	E032	0		0
ENSG00000136490	E033	0		0
ENSG00000136490	E034	0.490404		-1.32202
ENSG00000136492	E001	0.113384		-10.5518
ENSG00000136492	E002	0		0
ENSG00000136492	E003	0		0
ENSG00000136492	E004	0		0
ENSG00000136492	E005	0		0
ENSG00000136492	E006	0		0
ENSG00000136492	E007	0		0
ENSG00000136492	E008	0		0
ENSG00000136492	E009	0		0
ENSG00000136492	E010	0		0
ENSG00000136492	E011	0		0
ENSG00000136492	E012	0		0
ENSG00000136492	E013	0		0
ENSG00000136492	E014	0		0
ENSG00000136492	E015	0		0
ENSG00000136492	E016	0		0
ENSG00000136492	E017	0		0
ENSG00000136492	E018	0		0
ENSG00000136492	E019	0		0
ENSG00000136492	E020	0		0
ENSG00000136492	E021	0		0
ENSG00000136492	E022	0		0
ENSG00000136492	E023	0		0
ENSG00000136492	E024	0		0
ENSG00000136492	E025	0		0
ENSG00000136492	E026	0		0
ENSG00000136492	E027	0		0
ENSG00000136492	E028	0		0
ENSG00000136492	E029	0		0
ENSG00000136492	E030	0.189253		9.37132
ENSG00000136492	E031	0.607469		-0.142507
ENSG00000136504	E002	0.475622		0.702271
ENSG00000136504	E003	0.400949		0.119341
ENSG00000136504	E004	0.326275		-0.878854
ENSG00000136504	E005	0.326275		-0.878854
ENSG00000136504	E006	0.526968		-0.460813
ENSG00000136504	E007	0		0
ENSG00000136504	E008	0		0
ENSG00000136504	E009	0		0
ENSG00000136504	E010	0		0
ENSG00000136504	E011	0		0
ENSG00000136504	E012	0		0
ENSG00000136504	E013	0		0
ENSG00000136504	E014	0		0
ENSG00000136504	E015	0		0
ENSG00000136504	E016	0.130304		-10.0904
ENSG00000136504	E017	0.130304		-10.0904
ENSG00000136504	E018	0		0
ENSG00000136504	E019	0		0
ENSG00000136504	E020	0		0
ENSG00000136504	E021	0		0
ENSG00000136504	E022	0		0
ENSG00000136504	E023	0		0
ENSG00000136504	E024	0.130304		-10.0904
ENSG00000136504	E025	0		0
ENSG00000136504	E026	0.0995077		10.5496
ENSG00000136504	E027	0		0
ENSG00000136504	E028	0		0
ENSG00000136504	E029	0		0
ENSG00000136504	E030	0		0
ENSG00000136504	E031	0		0
ENSG00000136504	E032	0		0
ENSG00000136504	E033	0		0
ENSG00000136504	E034	0		0
ENSG00000136504	E035	0		0
ENSG00000136504	E036	0		0
ENSG00000136504	E037	0		0
ENSG00000136504	E038	0		0
ENSG00000136504	E039	0		0
ENSG00000136504	E040	0		0
ENSG00000136504	E041	0		0
ENSG00000136504	E042	0		0
ENSG00000136504	E043	0		0
ENSG00000136504	E044	0		0
ENSG00000136504	E045	0		0
ENSG00000136504	E046	0		0
ENSG00000136504	E047	0		0
ENSG00000136504	E048	0		0
ENSG00000136504	E049	0		0
ENSG00000136504	E050	0		0
ENSG00000136514	E001	0.105817		-6.54943
ENSG00000136514	E002	0.835524		1.11877
ENSG00000136518	E001	0		0
ENSG00000136518	E002	0		0
ENSG00000136518	E003	0		0
ENSG00000136518	E004	0		0
ENSG00000136518	E005	0.105817		-9.83086
ENSG00000136518	E006	0.105817		-12.114
ENSG00000136518	E007	0.2192		-12.9865
ENSG00000136518	E008	0		0
ENSG00000136518	E009	0		0
ENSG00000136518	E010	0.113384		-12.1134
ENSG00000136518	E011	0.212892		-0.221276
ENSG00000136518	E012	0		0
ENSG00000136518	E013	0.881609		-0.546897
ENSG00000136518	E015	0.251772		13.7102
ENSG00000136518	E016	0.471822		1.77602
ENSG00000136518	E017	0.577638		0.776013
ENSG00000136518	E018	0.671528		1.09855
ENSG00000136518	E021	0.786726		-0.961072
ENSG00000136518	E022	0.0938897		12.3936
ENSG00000136518	E023	0.0938897		12.3936
ENSG00000136518	E024	0.938173		-2.02751
ENSG00000136518	E025	0.723605		-1.54172
ENSG00000136518	E026	0.776936		-0.211021
ENSG00000136518	E027	0.746952		-0.219744
ENSG00000136518	E029	0.506487		0.365487
ENSG00000136518	E030	0.877856		-0.544817
ENSG00000136518	E032	0.852415		-0.598585
ENSG00000136518	E033	0.938983		-0.830955
ENSG00000136521	E001	0		0
ENSG00000136521	E002	0		0
ENSG00000136521	E003	0		0
ENSG00000136521	E004	0		0
ENSG00000136521	E005	0		0
ENSG00000136521	E006	0		0
ENSG00000136521	E007	0		0
ENSG00000136521	E008	0		0
ENSG00000136521	E009	0		0
ENSG00000136521	E010	0		0
ENSG00000136521	E011	0		0
ENSG00000136521	E012	0		0
ENSG00000136521	E013	0		0
ENSG00000136521	E014	0		0
ENSG00000136521	E015	0		0
ENSG00000136521	E016	0		0
ENSG00000136521	E017	0		0
ENSG00000136521	E018	0		0
ENSG00000136521	E019	0		0
ENSG00000136521	E020	0		0
ENSG00000136521	E021	0		0
ENSG00000136521	E022	0		0
ENSG00000136521	E023	0		0
ENSG00000136521	E024	0		0
ENSG00000136521	E025	0		0
ENSG00000136521	E026	0		0
ENSG00000136521	E027	0		0
ENSG00000136521	E028	0		0
ENSG00000136521	E029	0		0
ENSG00000136521	E030	0		0
ENSG00000136521	E031	0		0
ENSG00000136521	E032	0		0
ENSG00000136521	E033	0		0
ENSG00000136521	E034	0		0
ENSG00000136521	E035	0		0
ENSG00000136521	E036	0		0
ENSG00000136521	E037	0		0
ENSG00000136521	E038	0		0
ENSG00000136521	E039	0		0
ENSG00000136521	E040	0		0
ENSG00000136521	E041	0		0
ENSG00000136521	E042	0		0
ENSG00000136522	E004	0.130304		-9.62433
ENSG00000136522	E005	0.101185		-9.6218
ENSG00000136522	E006	0		0
ENSG00000136522	E007	0		0
ENSG00000136522	E008	0		0
ENSG00000136522	E009	0		0
ENSG00000136522	E010	0		0
ENSG00000136522	E011	0		0
ENSG00000136522	E012	0		0
ENSG00000136527	E001	0		0
ENSG00000136527	E002	0		0
ENSG00000136527	E003	0.0938897		11.641
ENSG00000136527	E004	0		0
ENSG00000136527	E005	0		0
ENSG00000136527	E006	0		0
ENSG00000136527	E007	0.0938897		11.6413
ENSG00000136527	E008	0		0
ENSG00000136527	E009	0		0
ENSG00000136527	E010	0		0
ENSG00000136527	E011	0.179491		12.6605
ENSG00000136527	E012	0.292875		0.689887
ENSG00000136527	E013	0		0
ENSG00000136527	E014	0.083209		11.6285
ENSG00000136527	E015	0.083209		11.6285
ENSG00000136527	E016	0		0
ENSG00000136527	E017	0.083209		11.6285
ENSG00000136527	E018	0		0
ENSG00000136527	E019	0		0
ENSG00000136527	E020	0		0
ENSG00000136527	E021	0		0
ENSG00000136527	E022	0		0
ENSG00000136527	E023	0		0
ENSG00000136527	E024	0		0
ENSG00000136527	E025	0		0
ENSG00000136527	E026	0		0
ENSG00000136527	E027	0		0
ENSG00000136527	E028	0		0
ENSG00000136527	E029	0		0
ENSG00000136527	E030	0		0
ENSG00000136527	E031	0		0
ENSG00000136527	E032	0		0
ENSG00000136527	E033	0		0
ENSG00000136527	E034	0		0
ENSG00000136527	E035	0		0
ENSG00000136527	E036	0.319557		0.69237
ENSG00000136527	E037	0.229812		-0.316702
ENSG00000136527	E038	0		0
ENSG00000136527	E039	0.505475		-2.27317
ENSG00000136527	E040	0		0
ENSG00000136527	E041	0		0
ENSG00000136527	E042	0.0938897		11.6413
ENSG00000136527	E043	0.0938897		11.6413
ENSG00000136527	E044	0.0938897		11.6413
ENSG00000136527	E045	0		0
ENSG00000136531	E001	0		0
ENSG00000136531	E002	0		0
ENSG00000136531	E003	0		0
ENSG00000136531	E004	0		0
ENSG00000136531	E005	0		0
ENSG00000136531	E006	0		0
ENSG00000136531	E007	0		0
ENSG00000136531	E008	0		0
ENSG00000136531	E009	0		0
ENSG00000136531	E010	0		0
ENSG00000136531	E011	0		0
ENSG00000136531	E012	0		0
ENSG00000136531	E013	0		0
ENSG00000136531	E014	0		0
ENSG00000136531	E015	0		0
ENSG00000136531	E016	0		0
ENSG00000136531	E017	0		0
ENSG00000136531	E018	0		0
ENSG00000136531	E019	0		0
ENSG00000136531	E020	0		0
ENSG00000136531	E021	0		0
ENSG00000136531	E022	0		0
ENSG00000136531	E023	0		0
ENSG00000136531	E024	0		0
ENSG00000136531	E025	0		0
ENSG00000136531	E026	0		0
ENSG00000136531	E027	0		0
ENSG00000136531	E028	0		0
ENSG00000136531	E029	0		0
ENSG00000136531	E030	0		0
ENSG00000136531	E031	0		0
ENSG00000136531	E032	0		0
ENSG00000136531	E033	0		0
ENSG00000136531	E034	0		0
ENSG00000136531	E035	0		0
ENSG00000136531	E036	0		0
ENSG00000136535	E001	0		0
ENSG00000136535	E002	0		0
ENSG00000136535	E003	0		0
ENSG00000136535	E004	0.130304		0.774116
ENSG00000136535	E005	0.130304		0.774205
ENSG00000136535	E006	0.243688		-0.162568
ENSG00000136535	E007	0.113384		0.937247
ENSG00000136535	E008	0.441336		-1.03714
ENSG00000136535	E009	0.226768		-0.0702585
ENSG00000136535	E010	0		0
ENSG00000136535	E011	0		0
ENSG00000136535	E012	0		0
ENSG00000136535	E013	0.226768		-0.0702585
ENSG00000136535	E014	0		0
ENSG00000136535	E015	0		0
ENSG00000136535	E016	0.243688		-0.162568
ENSG00000136535	E017	0		0
ENSG00000136535	E018	0		0
ENSG00000136535	E019	0		0
ENSG00000136535	E020	0		0
ENSG00000136535	E021	0		0
ENSG00000136535	E022	0		0
ENSG00000136535	E023	0		0
ENSG00000136535	E024	0		0
ENSG00000136535	E025	0		0
ENSG00000136535	E026	0		0
ENSG00000136536	E001	0.083209		18.4247
ENSG00000136536	E002	0.083209		18.4244
ENSG00000136536	E003	0.083209		18.4244
ENSG00000136536	E004	0.083209		18.4244
ENSG00000136536	E005	0		0
ENSG00000136536	E006	0		0
ENSG00000136536	E007	0		0
ENSG00000136536	E008	0		0
ENSG00000136536	E009	0		0
ENSG00000136536	E010	0		0
ENSG00000136536	E011	0		0
ENSG00000136536	E012	0		0
ENSG00000136536	E013	0		0
ENSG00000136536	E014	0		0
ENSG00000136536	E015	0		0
ENSG00000136536	E016	0		0
ENSG00000136536	E017	0		0
ENSG00000136536	E018	0		0
ENSG00000136536	E019	0		0
ENSG00000136536	E020	0		0
ENSG00000136536	E021	0		0
ENSG00000136536	E022	0.083209		18.4244
ENSG00000136536	E023	0.157882		19.4227
ENSG00000136536	E024	0.0746734		18.4231
ENSG00000136536	E025	0.0746734		18.4231
ENSG00000136536	E026	0		0
ENSG00000136536	E027	0		0
ENSG00000136541	E001	0		0
ENSG00000136541	E002	0		0
ENSG00000136541	E003	0		0
ENSG00000136541	E004	0		0
ENSG00000136541	E005	0		0
ENSG00000136541	E006	0		0
ENSG00000136541	E007	0		0
ENSG00000136541	E008	0		0
ENSG00000136541	E009	0		0
ENSG00000136541	E010	0		0
ENSG00000136541	E011	0		0
ENSG00000136541	E012	0		0
ENSG00000136541	E013	0		0
ENSG00000136541	E014	0		0
ENSG00000136541	E015	0		0
ENSG00000136541	E016	0		0
ENSG00000136541	E017	0		0
ENSG00000136541	E018	0		0
ENSG00000136541	E019	0		0
ENSG00000136541	E020	0		0
ENSG00000136541	E021	0		0
ENSG00000136541	E022	0		0
ENSG00000136541	E023	0		0
ENSG00000136541	E024	0		0
ENSG00000136541	E025	0		0
ENSG00000136541	E026	0		0
ENSG00000136542	E001	0.105817		0
ENSG00000136542	E002	0		0
ENSG00000136542	E003	0		0
ENSG00000136542	E004	0		0
ENSG00000136542	E005	0		0
ENSG00000136542	E006	0		0
ENSG00000136542	E007	0		0
ENSG00000136542	E008	0		0
ENSG00000136542	E009	0		0
ENSG00000136542	E010	0		0
ENSG00000136542	E011	0		0
ENSG00000136542	E012	0		0
ENSG00000136542	E013	0		0
ENSG00000136546	E001	0		0
ENSG00000136546	E002	0		0
ENSG00000136546	E003	0		0
ENSG00000136546	E004	0		0
ENSG00000136546	E005	0		0
ENSG00000136546	E006	0		0
ENSG00000136546	E007	0.187779		-6.198e-06
ENSG00000136546	E008	0		0
ENSG00000136546	E009	0		0
ENSG00000136546	E010	0.187779		6.19802e-06
ENSG00000136546	E011	0		0
ENSG00000136546	E012	0		0
ENSG00000136546	E013	0		0
ENSG00000136546	E014	0		0
ENSG00000136546	E015	0		0
ENSG00000136546	E016	0		0
ENSG00000136546	E017	0		0
ENSG00000136546	E018	0		0
ENSG00000136546	E019	0		0
ENSG00000136546	E020	0		0
ENSG00000136546	E021	0		0
ENSG00000136546	E022	0		0
ENSG00000136546	E023	0		0
ENSG00000136546	E024	0		0
ENSG00000136546	E025	0		0
ENSG00000136546	E026	0		0
ENSG00000136546	E027	0		0
ENSG00000136546	E028	0		0
ENSG00000136546	E029	0		0
ENSG00000136546	E030	0		0
ENSG00000136546	E031	0		0
ENSG00000136546	E032	0		0
ENSG00000136546	E033	0		0
ENSG00000136560	E001	0.211633		-5.18217
ENSG00000136560	E002	0.211633		-5.18302
ENSG00000136560	E003	0.211633		-5.18302
ENSG00000136560	E004	0.211633		-5.18302
ENSG00000136560	E005	0		0
ENSG00000136560	E006	0		0
ENSG00000136560	E007	0		0
ENSG00000136560	E008	0		0
ENSG00000136560	E009	0		0
ENSG00000136560	E010	0		0
ENSG00000136560	E011	0		0
ENSG00000136560	E012	0		0
ENSG00000136560	E013	0		0
ENSG00000136560	E014	0		0
ENSG00000136560	E015	0		0
ENSG00000136560	E016	0		0
ENSG00000136560	E017	0.130304		-4.42733
ENSG00000136560	E018	0		0
ENSG00000136560	E019	0		0
ENSG00000136560	E020	0		0
ENSG00000136560	E021	0		0
ENSG00000136560	E022	0		0
ENSG00000136560	E023	0		0
ENSG00000136560	E024	0		0
ENSG00000136560	E025	0		0
ENSG00000136560	E026	0		0
ENSG00000136560	E027	0		0
ENSG00000136560	E028	0		0
ENSG00000136560	E029	0		0
ENSG00000136560	E030	0		0
ENSG00000136560	E031	0		0
ENSG00000136560	E032	0		0
ENSG00000136560	E033	0		0
ENSG00000136560	E034	0		0
ENSG00000136560	E035	0		0
ENSG00000136560	E036	0		0
ENSG00000136560	E037	0		0
ENSG00000136560	E038	0		0
ENSG00000136560	E039	0.199015		23.0666
ENSG00000136560	E040	0.0995077		22.0511
ENSG00000136560	E041	0.0995077		22.0511
ENSG00000136560	E042	0		0
ENSG00000136560	E043	0		0
ENSG00000136560	E044	0		0
ENSG00000136560	E045	0		0
ENSG00000136560	E046	0		0
ENSG00000136560	E047	0		0
ENSG00000136560	E048	0		0
ENSG00000136560	E049	0		0
ENSG00000136560	E050	0		0
ENSG00000136560	E051	0		0
ENSG00000136560	E052	0		0
ENSG00000136560	E053	0		0
ENSG00000136560	E054	0		0
ENSG00000136560	E055	0.445968		-6.25292
ENSG00000136560	E056	0.332584		-5.82896
ENSG00000136560	E057	0.0865678		-3.95555
ENSG00000136560	E058	0.0865678		-3.95555
ENSG00000136560	E059	0.173136		-4.92809
ENSG00000136560	E060	0.0865678		-3.95555
ENSG00000136573	E001	0		0
ENSG00000136573	E002	0		0
ENSG00000136573	E003	0		0
ENSG00000136573	E004	0		0
ENSG00000136573	E005	0		0
ENSG00000136573	E006	0		0
ENSG00000136573	E007	0		0
ENSG00000136573	E008	0		0
ENSG00000136573	E009	0		0
ENSG00000136573	E010	0		0
ENSG00000136573	E011	0		0
ENSG00000136573	E012	0		0
ENSG00000136573	E013	0		0
ENSG00000136573	E014	0		0
ENSG00000136573	E015	0		0
ENSG00000136573	E016	0		0
ENSG00000136573	E017	0		0
ENSG00000136573	E018	0		0
ENSG00000136573	E019	0		0
ENSG00000136573	E020	0		0
ENSG00000136573	E021	0		0
ENSG00000136573	E022	0		0
ENSG00000136573	E023	0		0
ENSG00000136574	E001	0		0
ENSG00000136574	E002	0		0
ENSG00000136574	E003	0		0
ENSG00000136574	E004	0		0
ENSG00000136574	E005	0		0
ENSG00000136574	E006	0		0
ENSG00000136574	E007	0		0
ENSG00000136574	E008	0		0
ENSG00000136574	E009	0		0
ENSG00000136574	E010	0		0
ENSG00000136574	E011	0		0
ENSG00000136574	E012	0		0
ENSG00000136574	E013	0		0
ENSG00000136574	E014	0		0
ENSG00000136574	E015	0		0
ENSG00000136574	E016	0		0
ENSG00000136574	E017	0		0
ENSG00000136574	E018	0		0
ENSG00000136574	E019	0		0
ENSG00000136574	E020	0		0
ENSG00000136574	E021	0		0
ENSG00000136574	E022	0		0
ENSG00000136574	E023	0.113384		9.27013e-06
ENSG00000136574	E024	0.113384		-9.27018e-06
ENSG00000136574	E025	0		0
ENSG00000136603	E001	0		0
ENSG00000136603	E002	0		0
ENSG00000136603	E003	0		0
ENSG00000136603	E004	0		0
ENSG00000136603	E005	0		0
ENSG00000136603	E006	0		0
ENSG00000136603	E007	0		0
ENSG00000136603	E008	0		0
ENSG00000136603	E009	0		0
ENSG00000136603	E010	0		0
ENSG00000136603	E011	0		0
ENSG00000136603	E012	0		0
ENSG00000136603	E013	0		0
ENSG00000136603	E014	0		0
ENSG00000136603	E015	0		0
ENSG00000136603	E016	0		0
ENSG00000136603	E017	0		0
ENSG00000136603	E018	0		0
ENSG00000136603	E019	0		0
ENSG00000136603	E020	0		0
ENSG00000136603	E021	0		0
ENSG00000136603	E022	0		0
ENSG00000136603	E023	0		0
ENSG00000136603	E024	0		0
ENSG00000136603	E025	0		0
ENSG00000136603	E026	0		0
ENSG00000136603	E027	0		0
ENSG00000136603	E028	0		0
ENSG00000136603	E029	0		0
ENSG00000136628	E001	0		0
ENSG00000136628	E002	0		0
ENSG00000136628	E003	0		0
ENSG00000136628	E004	0		0
ENSG00000136628	E005	0		0
ENSG00000136628	E006	0		0
ENSG00000136628	E007	0		0
ENSG00000136628	E008	0		0
ENSG00000136628	E009	0		0
ENSG00000136628	E010	0		0
ENSG00000136628	E011	0		0
ENSG00000136628	E012	0		0
ENSG00000136628	E013	0		0
ENSG00000136628	E014	0		0
ENSG00000136628	E015	0		0
ENSG00000136628	E016	0		0
ENSG00000136628	E017	0.0746734		7.84862
ENSG00000136628	E018	0.0746734		7.84879
ENSG00000136628	E019	0		0
ENSG00000136628	E020	0		0
ENSG00000136628	E021	0		0
ENSG00000136628	E022	0.113384		-14.2649
ENSG00000136628	E023	0.113384		-14.2649
ENSG00000136628	E024	0.0995077		8.17942
ENSG00000136628	E025	0.0995077		8.17942
ENSG00000136628	E026	0		0
ENSG00000136628	E027	0		0
ENSG00000136628	E028	0		0
ENSG00000136628	E029	0		0
ENSG00000136628	E030	0		0
ENSG00000136628	E031	0		0
ENSG00000136628	E032	0		0
ENSG00000136628	E033	0		0
ENSG00000136628	E034	0		0
ENSG00000136628	E035	0		0
ENSG00000136628	E036	0		0
ENSG00000136628	E037	0		0
ENSG00000136628	E038	0		0
ENSG00000136628	E039	0		0
ENSG00000136628	E040	0		0
ENSG00000136628	E041	0		0
ENSG00000136628	E042	0		0
ENSG00000136628	E043	0		0
ENSG00000136630	E001	0		0
ENSG00000136630	E002	0		0
ENSG00000136630	E003	0		0
ENSG00000136630	E004	0		0
ENSG00000136630	E005	0		0
ENSG00000136630	E006	0		0
ENSG00000136630	E007	0		0
ENSG00000136630	E008	0		0
ENSG00000136630	E009	0		0
ENSG00000136631	E006	0		0
ENSG00000136631	E007	0		0
ENSG00000136631	E008	0		0
ENSG00000136631	E009	0		0
ENSG00000136631	E010	0		0
ENSG00000136631	E011	0		0
ENSG00000136631	E012	0		0
ENSG00000136631	E013	0		0
ENSG00000136631	E014	0		0
ENSG00000136631	E015	0		0
ENSG00000136631	E016	0		0
ENSG00000136631	E017	0		0
ENSG00000136631	E018	0		0
ENSG00000136631	E019	0		0
ENSG00000136631	E020	0		0
ENSG00000136631	E021	0		0
ENSG00000136631	E022	0		0
ENSG00000136631	E023	0.214569		-11.0713
ENSG00000136631	E024	0		0
ENSG00000136631	E025	0		0
ENSG00000136631	E026	0		0
ENSG00000136631	E027	0		0
ENSG00000136631	E028	0		0
ENSG00000136631	E029	0		0
ENSG00000136631	E030	0		0
ENSG00000136631	E031	0		0
ENSG00000136631	E032	0		0
ENSG00000136631	E033	0		0
ENSG00000136631	E034	0		0
ENSG00000136631	E035	0		0
ENSG00000136631	E036	0.226768		-11.0768
ENSG00000136631	E037	0.180457		-0.776489
ENSG00000136634	E001	0		0
ENSG00000136634	E002	0		0
ENSG00000136634	E003	0		0
ENSG00000136634	E004	0		0
ENSG00000136634	E005	0		0
ENSG00000136634	E006	0		0
ENSG00000136634	E007	0		0
ENSG00000136634	E008	0		0
ENSG00000136634	E009	0		0
ENSG00000136636	E001	0.376551		-0.643394
ENSG00000136636	E002	0		0
ENSG00000136636	E003	0		0
ENSG00000136636	E004	0		0
ENSG00000136636	E005	0		0
ENSG00000136636	E006	0		0
ENSG00000136636	E007	0		0
ENSG00000136636	E008	0		0
ENSG00000136636	E009	0		0
ENSG00000136636	E010	0		0
ENSG00000136636	E011	0		0
ENSG00000136636	E012	0		0
ENSG00000136636	E013	0		0
ENSG00000136636	E014	0		0
ENSG00000136636	E015	0		0
ENSG00000136636	E016	0		0
ENSG00000136636	E017	0		0
ENSG00000136636	E018	0		0
ENSG00000136636	E019	0.0938897		9.76037
ENSG00000136636	E020	0		0
ENSG00000136636	E021	0		0
ENSG00000136636	E022	0.0995077		9.82283
ENSG00000136636	E023	0		0
ENSG00000136636	E024	0.0995077		9.82283
ENSG00000136636	E025	0.186075		-0.431396
ENSG00000136636	E026	0.192384		-11.6639
ENSG00000136636	E027	0		0
ENSG00000136643	E001	0		0
ENSG00000136643	E002	0		0
ENSG00000136643	E003	0		0
ENSG00000136643	E004	0		0
ENSG00000136643	E005	0		0
ENSG00000136643	E006	0		0
ENSG00000136643	E007	0		0
ENSG00000136643	E008	0		0
ENSG00000136643	E009	0		0
ENSG00000136643	E010	0		0
ENSG00000136643	E011	0		0
ENSG00000136643	E012	0		0
ENSG00000136643	E013	0		0
ENSG00000136643	E014	0		0
ENSG00000136643	E015	0		0
ENSG00000136643	E016	0		0
ENSG00000136643	E017	0		0
ENSG00000136643	E018	0		0
ENSG00000136643	E019	0		0
ENSG00000136643	E020	0		0
ENSG00000136643	E021	0		0
ENSG00000136643	E022	0		0
ENSG00000136643	E023	0		0
ENSG00000136643	E024	0		0
ENSG00000136653	E001	0		0
ENSG00000136653	E002	0		0
ENSG00000136653	E003	0		0
ENSG00000136653	E004	0.101185		-10.1719
ENSG00000136653	E005	0.184394		-0.430437
ENSG00000136653	E006	0.189253		10.5873
ENSG00000136653	E007	0.290438		0.571852
ENSG00000136653	E009	0.749616		-1.16507
ENSG00000136682	E001	0		0
ENSG00000136682	E002	0		0
ENSG00000136682	E003	0		0
ENSG00000136682	E004	0		0
ENSG00000136682	E005	0		0
ENSG00000136682	E006	0		0
ENSG00000136682	E007	0.0897456		-0.0394636
ENSG00000136682	E008	0		0
ENSG00000136682	E009	0		0
ENSG00000136682	E010	0		0
ENSG00000136682	E011	0		0
ENSG00000136682	E012	0		0
ENSG00000136682	E013	0		0
ENSG00000136682	E014	0		0
ENSG00000136682	E015	0		0
ENSG00000136682	E016	0		0
ENSG00000136682	E017	0		0
ENSG00000136682	E018	0		0
ENSG00000136682	E019	0		0
ENSG00000136682	E020	0		0
ENSG00000136682	E021	0		0
ENSG00000136682	E022	0		0
ENSG00000136682	E023	0		0
ENSG00000136682	E024	0		0
ENSG00000136682	E025	0.0938897		0.0129351
ENSG00000136682	E026	0		0
ENSG00000136682	E027	0		0
ENSG00000136682	E028	0.0938897		0.0129351
ENSG00000136682	E029	0.0938897		0.0129351
ENSG00000136682	E030	0		0
ENSG00000136682	E031	0		0
ENSG00000136682	E032	0		0
ENSG00000136682	E033	0		0
ENSG00000136682	E034	0		0
ENSG00000136682	E035	0		0
ENSG00000136682	E036	0		0
ENSG00000136688	E001	0		0
ENSG00000136688	E002	0		0
ENSG00000136688	E003	0		0
ENSG00000136688	E004	0		0
ENSG00000136688	E005	0		0
ENSG00000136688	E006	0		0
ENSG00000136688	E007	0		0
ENSG00000136688	E008	0		0
ENSG00000136688	E009	0		0
ENSG00000136688	E010	0		0
ENSG00000136689	E001	0		0
ENSG00000136689	E002	0		0
ENSG00000136689	E003	0		0
ENSG00000136689	E004	0		0
ENSG00000136689	E005	0		0
ENSG00000136689	E006	0		0
ENSG00000136689	E007	0		0
ENSG00000136689	E008	0		0
ENSG00000136689	E009	0		0
ENSG00000136689	E010	0		0
ENSG00000136689	E011	0		0
ENSG00000136689	E012	0		0
ENSG00000136689	E013	0		0
ENSG00000136689	E014	0		0
ENSG00000136689	E015	0		0
ENSG00000136689	E016	0		0
ENSG00000136689	E017	0		0
ENSG00000136689	E018	0		0
ENSG00000136689	E019	0		0
ENSG00000136689	E020	0		0
ENSG00000136689	E021	0		0
ENSG00000136689	E022	0		0
ENSG00000136694	E001	0		0
ENSG00000136694	E002	0		0
ENSG00000136694	E003	0		0
ENSG00000136694	E004	0		0
ENSG00000136695	E001	0		0
ENSG00000136695	E002	0		0
ENSG00000136695	E003	0		0
ENSG00000136695	E004	0		0
ENSG00000136695	E005	0		0
ENSG00000136695	E006	0		0
ENSG00000136695	E007	0		0
ENSG00000136695	E008	0		0
ENSG00000136695	E009	0		0
ENSG00000136695	E010	0		0
ENSG00000136695	E011	0		0
ENSG00000136696	E001	0		0
ENSG00000136696	E002	0		0
ENSG00000136696	E003	0		0
ENSG00000136696	E004	0		0
ENSG00000136696	E005	0		0
ENSG00000136696	E006	0		0
ENSG00000136696	E007	0		0
ENSG00000136697	E001	0		0
ENSG00000136697	E002	0		0
ENSG00000136697	E003	0		0
ENSG00000136697	E004	0		0
ENSG00000136697	E005	0		0
ENSG00000136697	E006	0		0
ENSG00000136697	E007	0		0
ENSG00000136697	E008	0		0
ENSG00000136697	E009	0		0
ENSG00000136697	E010	0		0
ENSG00000136697	E011	0		0
ENSG00000136698	E001	0		0
ENSG00000136698	E002	0		0
ENSG00000136698	E003	0		0
ENSG00000136698	E004	0		0
ENSG00000136698	E005	0		0
ENSG00000136698	E006	0		0
ENSG00000136699	E001	0.616775		-16.2355
ENSG00000136699	E003	0.101185		-15.1322
ENSG00000136699	E004	0		0
ENSG00000136699	E005	0.226768		-15.8408
ENSG00000136699	E006	0		0
ENSG00000136699	E007	0.542521		-16.7116
ENSG00000136699	E008	0.173136		-15.7737
ENSG00000136699	E009	0.173136		-15.7737
ENSG00000136699	E010	0.0865678		-15.13
ENSG00000136699	E011	0.0865678		-15.13
ENSG00000136699	E012	0.187753		-15.857
ENSG00000136699	E013	0.101185		-15.1322
ENSG00000136699	E014	0		0
ENSG00000136699	E015	0.105817		-15.1338
ENSG00000136699	E016	0.105817		-15.1338
ENSG00000136699	E017	0.105817		-15.1338
ENSG00000136699	E018	0.31745		-16.2307
ENSG00000136699	E019	0.519819		-16.721
ENSG00000136699	E020	0.113384		-15.1337
ENSG00000136699	E021	0.113384		-15.1337
ENSG00000136699	E022	0		0
ENSG00000136699	E023	0		0
ENSG00000136699	E024	0.130304		-15.1133
ENSG00000136699	E025	0.130304		-15.1133
ENSG00000136699	E026	0.674521		-16.8919
ENSG00000136699	E027	0.893722		-17.1382
ENSG00000136699	E028	0.2192		-15.8607
ENSG00000136699	E029	0.325017		-16.2568
ENSG00000136699	E030	0.211633		-15.8555
ENSG00000136699	E031	0		0
ENSG00000136699	E032	0		0
ENSG00000136699	E033	0		0
ENSG00000136699	E034	0.105817		-15.1338
ENSG00000136699	E035	0.325017		-16.2568
ENSG00000136699	E036	0.436072		-16.5259
ENSG00000136699	E037	0		0
ENSG00000136699	E038	0		0
ENSG00000136699	E039	0.414003		-16.5222
ENSG00000136699	E040	0.664328		-16.9214
ENSG00000136699	E041	0.211633		-15.8555
ENSG00000136699	E042	0.31745		-16.2307
ENSG00000136699	E043	0.31745		-16.2307
ENSG00000136699	E044	0.31745		-16.2307
ENSG00000136699	E045	0.211633		-15.8555
ENSG00000136699	E046	0.430834		-16.5244
ENSG00000136699	E047	0.2192		-15.8607
ENSG00000136699	E048	0.2192		-15.8607
ENSG00000136699	E049	0.313336		-16.2464
ENSG00000136699	E050	0.399386		-16.5239
ENSG00000136699	E051	0.399386		-16.5239
ENSG00000136699	E052	0.0995077		12.6957
ENSG00000136699	E053	0		0
ENSG00000136699	E054	0		0
ENSG00000136699	E055	0		0
ENSG00000136699	E056	0		0
ENSG00000136699	E057	0		0
ENSG00000136699	E058	0		0
ENSG00000136699	E059	0		0
ENSG00000136699	E060	0		0
ENSG00000136699	E061	0		0
ENSG00000136709	E002	0.0938897		11.2266
ENSG00000136709	E003	0.510839		2.25164
ENSG00000136709	E004	0.356348		-0.078706
ENSG00000136709	E005	0		0
ENSG00000136709	E006	0.101185		-10.7305
ENSG00000136709	E007	0.481375		1.97176
ENSG00000136709	E008	0		0
ENSG00000136709	E009	0		0
ENSG00000136709	E010	0		0
ENSG00000136709	E011	0		0
ENSG00000136709	E012	0.0865678		-10.7057
ENSG00000136709	E013	0		0
ENSG00000136709	E014	0		0
ENSG00000136709	E015	0		0
ENSG00000136709	E016	0		0
ENSG00000136709	E017	0		0
ENSG00000136709	E018	0		0
ENSG00000136709	E019	0		0
ENSG00000136709	E020	0		0
ENSG00000136709	E021	0		0
ENSG00000136709	E022	0		0
ENSG00000136709	E023	0		0
ENSG00000136709	E024	0		0
ENSG00000136709	E025	0		0
ENSG00000136709	E026	0		0
ENSG00000136709	E027	0.0995077		11.2201
ENSG00000136709	E028	0.189253		12.185
ENSG00000136709	E029	0.189253		12.185
ENSG00000136709	E030	0.0995077		11.2201
ENSG00000136710	E001	0		0
ENSG00000136710	E002	0		0
ENSG00000136710	E003	0		0
ENSG00000136710	E004	0		0
ENSG00000136710	E005	0		0
ENSG00000136710	E006	0		0
ENSG00000136710	E007	0		0
ENSG00000136710	E008	0		0
ENSG00000136710	E009	0		0
ENSG00000136710	E010	0		0
ENSG00000136710	E011	0		0
ENSG00000136710	E012	0		0
ENSG00000136710	E013	0		0
ENSG00000136710	E014	0.196593		0.148128
ENSG00000136710	E015	0.196593		0.148127
ENSG00000136715	E001	0		0
ENSG00000136715	E002	0		0
ENSG00000136715	E003	0		0
ENSG00000136715	E004	0		0
ENSG00000136715	E005	0		0
ENSG00000136715	E006	0		0
ENSG00000136715	E007	0		0
ENSG00000136715	E008	0		0
ENSG00000136715	E009	0.101185		0.310584
ENSG00000136715	E010	0.101185		0.310569
ENSG00000136715	E011	0		0
ENSG00000136715	E012	0		0
ENSG00000136715	E013	0		0
ENSG00000136715	E014	0		0
ENSG00000136715	E015	0		0
ENSG00000136715	E016	0		0
ENSG00000136715	E017	0		0
ENSG00000136715	E018	0		0
ENSG00000136715	E019	0		0
ENSG00000136715	E020	0		0
ENSG00000136715	E021	0		0
ENSG00000136715	E022	0		0
ENSG00000136715	E023	0		0
ENSG00000136715	E024	0		0
ENSG00000136715	E025	0		0
ENSG00000136715	E026	0		0
ENSG00000136715	E027	0		0
ENSG00000136715	E028	0		0
ENSG00000136715	E029	0		0
ENSG00000136715	E030	0		0
ENSG00000136715	E031	0.173136		-0.484714
ENSG00000136715	E032	0		0
ENSG00000136717	E001	0		0
ENSG00000136717	E002	0		0
ENSG00000136717	E003	0		0
ENSG00000136717	E004	0		0
ENSG00000136717	E005	0		0
ENSG00000136717	E006	0		0
ENSG00000136717	E007	0		0
ENSG00000136717	E008	0.083209		11.9051
ENSG00000136717	E009	0		0
ENSG00000136717	E010	0		0
ENSG00000136717	E011	0		0
ENSG00000136717	E012	0		0
ENSG00000136717	E013	0		0
ENSG00000136717	E014	0		0
ENSG00000136717	E015	0.0897456		11.9642
ENSG00000136717	E016	0.427119		14.2391
ENSG00000136717	E017	0		0
ENSG00000136717	E018	0		0
ENSG00000136717	E019	0		0
ENSG00000136717	E020	0		0
ENSG00000136717	E021	0		0
ENSG00000136717	E022	0		0
ENSG00000136717	E023	0		0
ENSG00000136717	E024	0		0
ENSG00000136717	E025	0.0995077		12.0476
ENSG00000136717	E026	0.335628		-0.725355
ENSG00000136717	E027	0.105817		-11.0916
ENSG00000136717	E028	0.0865678		-10.9328
ENSG00000136717	E029	0.0865678		-10.9328
ENSG00000136717	E030	0		0
ENSG00000136717	E031	0		0
ENSG00000136717	E032	0		0
ENSG00000136718	E002	0		0
ENSG00000136718	E003	0		0
ENSG00000136718	E004	0		0
ENSG00000136718	E005	0		0
ENSG00000136718	E006	0		0
ENSG00000136718	E007	0		0
ENSG00000136718	E008	0		0
ENSG00000136718	E009	0		0
ENSG00000136718	E010	0.0995077		11.2347
ENSG00000136718	E011	0.0995077		11.2347
ENSG00000136718	E012	0.0995077		11.2347
ENSG00000136718	E013	0.0995077		11.2347
ENSG00000136718	E014	0.101185		-11.5906
ENSG00000136718	E015	0.0995077		11.2347
ENSG00000136718	E016	0		0
ENSG00000136718	E017	0		0
ENSG00000136718	E018	0		0
ENSG00000136718	E019	0		0
ENSG00000136718	E020	0		0
ENSG00000136718	E021	0		0
ENSG00000136718	E022	0		0
ENSG00000136718	E023	0		0
ENSG00000136718	E024	0		0
ENSG00000136718	E025	0		0
ENSG00000136718	E026	0		0
ENSG00000136718	E027	0		0
ENSG00000136718	E028	0		0
ENSG00000136718	E029	0		0
ENSG00000136718	E030	0		0
ENSG00000136718	E031	0		0
ENSG00000136718	E032	0		0
ENSG00000136718	E033	0		0
ENSG00000136718	E034	0		0
ENSG00000136718	E035	0		0
ENSG00000136718	E036	0		0
ENSG00000136718	E037	0		0
ENSG00000136718	E038	0		0
ENSG00000136718	E039	0		0
ENSG00000136718	E040	0		0
ENSG00000136718	E041	0		0
ENSG00000136718	E042	0		0
ENSG00000136718	E043	0		0
ENSG00000136718	E044	0		0
ENSG00000136718	E045	0		0
ENSG00000136718	E046	0		0
ENSG00000136720	E001	0		0
ENSG00000136720	E002	0.083209		6.71378
ENSG00000136720	E003	0.730425		-0.856349
ENSG00000136720	E004	0		0
ENSG00000136720	E005	0		0
ENSG00000136720	E006	0		0
ENSG00000136720	E007	0		0
ENSG00000136720	E008	0		0
ENSG00000136720	E009	0		0
ENSG00000136731	E001	0		0
ENSG00000136731	E002	0		0
ENSG00000136731	E003	0		0
ENSG00000136731	E004	0		0
ENSG00000136731	E005	0		0
ENSG00000136731	E006	0		0
ENSG00000136731	E007	0		0
ENSG00000136731	E008	0		0
ENSG00000136731	E009	0		0
ENSG00000136731	E010	0		0
ENSG00000136731	E011	0		0
ENSG00000136731	E012	0		0
ENSG00000136731	E013	0		0
ENSG00000136731	E014	0		0
ENSG00000136731	E015	0		0
ENSG00000136731	E016	0		0
ENSG00000136731	E017	0		0
ENSG00000136731	E018	0		0
ENSG00000136731	E019	0		0
ENSG00000136731	E020	0		0
ENSG00000136731	E021	0		0
ENSG00000136731	E022	0		0
ENSG00000136731	E023	0		0
ENSG00000136731	E024	0		0
ENSG00000136731	E025	0		0
ENSG00000136731	E026	0		0
ENSG00000136731	E027	0		0
ENSG00000136731	E028	0		0
ENSG00000136731	E029	0		0
ENSG00000136731	E030	0.20237		-11.2601
ENSG00000136731	E031	0.0897456		11.6209
ENSG00000136731	E032	0		0
ENSG00000136731	E033	0		0
ENSG00000136731	E034	0		0
ENSG00000136731	E035	0		0
ENSG00000136731	E036	0		0
ENSG00000136731	E037	0		0
ENSG00000136731	E038	0		0
ENSG00000136731	E039	0		0
ENSG00000136731	E040	0.130304		-12.4597
ENSG00000136731	E041	0.187779		12.3021
ENSG00000136731	E042	0.161241		-0.470192
ENSG00000136731	E043	0		0
ENSG00000136731	E044	0		0
ENSG00000136731	E045	0		0
ENSG00000136731	E046	0		0
ENSG00000136731	E047	0		0
ENSG00000136731	E048	0		0
ENSG00000136731	E049	0.173136		-13.1515
ENSG00000136731	E050	0.105817		-12.4583
ENSG00000136731	E051	0.369516		-0.475776
ENSG00000136731	E052	0.270236		0.527387
ENSG00000136731	E053	0.0897456		11.6209
ENSG00000136731	E054	0.464619		1.53134
ENSG00000136731	E056	0.101185		-12.4578
ENSG00000136732	E001	0.843575		-0.79192
ENSG00000136732	E002	0.18049		0.207347
ENSG00000136732	E003	0		0
ENSG00000136732	E004	0		0
ENSG00000136732	E005	0		0
ENSG00000136732	E006	0		0
ENSG00000136732	E007	0.0995077		9.18487
ENSG00000136732	E008	0		0
ENSG00000136732	E009	0		0
ENSG00000136732	E010	0		0
ENSG00000136732	E011	0.204977		0.00321325
ENSG00000136732	E012	0.622078		1.46732
ENSG00000136732	E013	0		0
ENSG00000136732	E014	0		0
ENSG00000136732	E015	0		0
ENSG00000136738	E001	0		0
ENSG00000136738	E002	0		0
ENSG00000136738	E003	0.406259		3.03325
ENSG00000136738	E004	0		0
ENSG00000136738	E005	0		0
ENSG00000136738	E006	0		0
ENSG00000136738	E007	0		0
ENSG00000136738	E008	0		0
ENSG00000136738	E009	0		0
ENSG00000136738	E010	0		0
ENSG00000136738	E011	0		0
ENSG00000136738	E012	0		0
ENSG00000136738	E013	0		0
ENSG00000136738	E014	0.130304		-8.83282
ENSG00000136738	E015	0.130304		-8.83282
ENSG00000136738	E016	0.130304		-8.83282
ENSG00000136738	E017	0.130304		-8.83282
ENSG00000136738	E018	0.130304		-8.83282
ENSG00000136738	E019	0.130304		-8.83282
ENSG00000136738	E020	0		0
ENSG00000136738	E021	0		0
ENSG00000136738	E022	0.0995077		15.1929
ENSG00000136738	E023	0		0
ENSG00000136738	E024	0		0
ENSG00000136750	E001	0		0
ENSG00000136750	E002	0		0
ENSG00000136750	E003	0		0
ENSG00000136750	E004	0		0
ENSG00000136750	E005	0		0
ENSG00000136750	E006	0		0
ENSG00000136750	E007	0		0
ENSG00000136750	E008	0		0
ENSG00000136750	E009	0		0
ENSG00000136750	E010	0		0
ENSG00000136750	E011	0		0
ENSG00000136750	E012	0		0
ENSG00000136750	E013	0		0
ENSG00000136750	E014	0		0
ENSG00000136750	E015	0		0
ENSG00000136750	E016	0		0
ENSG00000136750	E017	0		0
ENSG00000136750	E018	0		0
ENSG00000136750	E019	0		0
ENSG00000136750	E020	0		0
ENSG00000136750	E021	0		0
ENSG00000136750	E022	0		0
ENSG00000136750	E023	0		0
ENSG00000136754	E003	0.657635		-2.9437
ENSG00000136754	E004	0.0897456		11.3159
ENSG00000136754	E005	0		0
ENSG00000136754	E006	0.493431		1.63246
ENSG00000136754	E007	0.0938897		11.3155
ENSG00000136754	E008	0		0
ENSG00000136754	E009	0.0897456		11.3159
ENSG00000136754	E010	0.0897456		11.3159
ENSG00000136754	E011	0		0
ENSG00000136754	E012	0		0
ENSG00000136754	E013	0		0
ENSG00000136754	E014	0		0
ENSG00000136754	E015	0		0
ENSG00000136754	E016	0.105817		-10.9654
ENSG00000136754	E017	0.105817		-10.9654
ENSG00000136754	E018	0		0
ENSG00000136754	E019	0.105817		-10.9654
ENSG00000136754	E020	0		0
ENSG00000136754	E021	0		0
ENSG00000136754	E022	0		0
ENSG00000136754	E023	0		0
ENSG00000136754	E024	0		0
ENSG00000136754	E025	0		0
ENSG00000136754	E026	0		0
ENSG00000136758	E001	0.37197		12.0917
ENSG00000136758	E002	0.231489		-12.5125
ENSG00000136758	E003	0.207001		-12.5116
ENSG00000136758	E004	0		0
ENSG00000136758	E005	0.0938897		12.3539
ENSG00000136758	E006	0.183635		13.085
ENSG00000136758	E007	0.0897456		12.3544
ENSG00000136758	E008	0.0746734		12.3535
ENSG00000136758	E009	0		0
ENSG00000136758	E010	0.187779		12.9665
ENSG00000136758	E011	0.0746734		12.3535
ENSG00000136758	E012	0		0
ENSG00000136758	E013	0		0
ENSG00000136758	E014	0		0
ENSG00000136758	E015	0		0
ENSG00000136758	E016	0.166418		13.0297
ENSG00000136758	E017	0.199706		-0.487373
ENSG00000136758	E018	0		0
ENSG00000136758	E019	0		0
ENSG00000136758	E020	0		0
ENSG00000136758	E021	0		0
ENSG00000136758	E022	0		0
ENSG00000136758	E023	0.0865678		-11.6756
ENSG00000136758	E024	0		0
ENSG00000136758	E025	0		0
ENSG00000136758	E026	0		0
ENSG00000136758	E027	0		0
ENSG00000136758	E029	0		0
ENSG00000136758	E030	0		0
ENSG00000136758	E031	0		0
ENSG00000136770	E001	0.101185		-13.7554
ENSG00000136770	E002	0.481931		-2.08843
ENSG00000136770	E003	0.0746734		11.4
ENSG00000136770	E004	0.101185		-13.7574
ENSG00000136770	E005	0.273381		12.9995
ENSG00000136770	E006	0		0
ENSG00000136770	E007	0.273381		12.9995
ENSG00000136770	E008	0		0
ENSG00000136770	E009	0.0995077		11.511
ENSG00000136770	E010	0		0
ENSG00000136770	E011	0		0
ENSG00000136770	E012	0		0
ENSG00000136770	E013	0.345662		13.4028
ENSG00000136770	E014	0.345662		13.4028
ENSG00000136770	E015	0.587001		14.188
ENSG00000136770	E016	0.0746734		11.4
ENSG00000136770	E017	0.083209		11.4027
ENSG00000136770	E018	0		0
ENSG00000136770	E019	0		0
ENSG00000136770	E020	0		0
ENSG00000136783	E001	0		0
ENSG00000136783	E002	0.323528		7.49035
ENSG00000136783	E003	0		0
ENSG00000136783	E004	0.0995077		5.74896
ENSG00000136783	E005	0		0
ENSG00000136783	E006	0		0
ENSG00000136783	E007	0		0
ENSG00000136783	E008	0.378279		-2.52893
ENSG00000136802	E001	0		0
ENSG00000136802	E002	0		0
ENSG00000136802	E004	0		0
ENSG00000136802	E005	0		0
ENSG00000136802	E006	0		0
ENSG00000136802	E007	0.365433		-0.397662
ENSG00000136802	E008	0		0
ENSG00000136802	E009	0.166418		-1.51904
ENSG00000136802	E010	0		0
ENSG00000136802	E011	0		0
ENSG00000136802	E012	0		0
ENSG00000136807	E001	0		0
ENSG00000136807	E002	0		0
ENSG00000136807	E003	0		0
ENSG00000136807	E004	0.0897456		-6.40275e-06
ENSG00000136807	E005	0.0897456		6.40277e-06
ENSG00000136807	E006	0		0
ENSG00000136807	E007	0		0
ENSG00000136807	E008	0		0
ENSG00000136807	E009	0		0
ENSG00000136807	E010	0		0
ENSG00000136807	E011	0		0
ENSG00000136807	E012	0		0
ENSG00000136807	E013	0		0
ENSG00000136807	E014	0		0
ENSG00000136807	E015	0		0
ENSG00000136807	E016	0		0
ENSG00000136807	E017	0		0
ENSG00000136807	E018	0		0
ENSG00000136810	E001	0.381455		0.770835
ENSG00000136810	E002	0.0938897		9.19628
ENSG00000136810	E003	0.179491		10.21
ENSG00000136810	E004	0.195562		-0.812255
ENSG00000136810	E005	0.364851		-0.802431
ENSG00000136810	E006	0.0995077		9.20045
ENSG00000136810	E007	0		0
ENSG00000136810	E008	0		0
ENSG00000136811	E004	0		0
ENSG00000136811	E005	0		0
ENSG00000136811	E006	0.0995077		13.3173
ENSG00000136811	E007	0.0995077		13.3173
ENSG00000136811	E008	0.0995077		13.3173
ENSG00000136811	E009	0.0995077		13.3173
ENSG00000136811	E010	0.0995077		13.3173
ENSG00000136811	E011	0		0
ENSG00000136811	E012	0		0
ENSG00000136811	E013	0		0
ENSG00000136811	E014	0		0
ENSG00000136811	E015	0		0
ENSG00000136811	E016	0		0
ENSG00000136811	E017	0		0
ENSG00000136811	E018	0		0
ENSG00000136811	E019	0		0
ENSG00000136811	E020	0		0
ENSG00000136811	E021	0		0
ENSG00000136811	E022	0		0
ENSG00000136811	E023	0.105817		-11.8387
ENSG00000136811	E024	0.105817		-11.8387
ENSG00000136811	E025	0		0
ENSG00000136811	E026	0		0
ENSG00000136811	E027	0		0
ENSG00000136811	E028	0		0
ENSG00000136811	E029	0		0
ENSG00000136811	E030	0		0
ENSG00000136811	E031	0		0
ENSG00000136811	E032	0		0
ENSG00000136811	E033	0		0
ENSG00000136811	E034	0		0
ENSG00000136811	E035	0		0
ENSG00000136811	E036	0		0
ENSG00000136811	E037	0		0
ENSG00000136811	E038	0.269237		14.3738
ENSG00000136811	E039	0.505357		1.04508
ENSG00000136811	E040	0		0
ENSG00000136811	E041	0		0
ENSG00000136811	E042	0.172955		14.044
ENSG00000136811	E043	0.179491		14.0282
ENSG00000136811	E044	0		0
ENSG00000136811	E045	0		0
ENSG00000136811	E046	0		0
ENSG00000136811	E047	0.226768		-12.6869
ENSG00000136811	E048	0		0
ENSG00000136811	E049	0		0
ENSG00000136811	E050	0		0
ENSG00000136811	E051	0		0
ENSG00000136811	E052	0.169777		0.477461
ENSG00000136811	E053	0.316513		-0.536987
ENSG00000136811	E054	0		0
ENSG00000136811	E055	0		0
ENSG00000136811	E056	0.113384		-11.8899
ENSG00000136811	E057	0		0
ENSG00000136811	E058	0		0
ENSG00000136811	E059	0.213513		0.422446
ENSG00000136811	E060	0		0
ENSG00000136811	E061	0		0
ENSG00000136813	E001	0		0
ENSG00000136813	E002	0		0
ENSG00000136813	E003	0		0
ENSG00000136813	E004	0		0
ENSG00000136813	E005	0		0
ENSG00000136813	E006	0		0
ENSG00000136813	E007	0		0
ENSG00000136813	E008	0		0
ENSG00000136813	E009	0		0
ENSG00000136813	E010	0.293874		-0.193237
ENSG00000136813	E011	0.105817		-9.46923
ENSG00000136813	E012	0		0
ENSG00000136813	E013	0		0
ENSG00000136813	E014	0		0
ENSG00000136813	E015	0		0
ENSG00000136813	E016	0		0
ENSG00000136813	E017	0		0
ENSG00000136813	E018	0		0
ENSG00000136813	E019	0		0
ENSG00000136813	E020	0		0
ENSG00000136813	E021	0		0
ENSG00000136813	E022	0		0
ENSG00000136813	E023	0		0
ENSG00000136813	E024	0		0
ENSG00000136813	E025	0		0
ENSG00000136813	E026	0		0
ENSG00000136813	E027	0		0
ENSG00000136813	E028	0		0
ENSG00000136813	E029	0		0
ENSG00000136813	E030	0		0
ENSG00000136813	E031	0		0
ENSG00000136813	E032	0		0
ENSG00000136813	E033	0		0
ENSG00000136813	E034	0		0
ENSG00000136813	E035	0		0
ENSG00000136813	E036	0		0
ENSG00000136813	E037	0.200692		0.850438
ENSG00000136813	E038	0.101185		-9.46803
ENSG00000136813	E039	0		0
ENSG00000136813	E040	0		0
ENSG00000136813	E041	0		0
ENSG00000136813	E042	0		0
ENSG00000136813	E043	0		0
ENSG00000136813	E044	0		0
ENSG00000136813	E045	0		0
ENSG00000136813	E046	0		0
ENSG00000136813	E047	0		0
ENSG00000136813	E048	0		0
ENSG00000136813	E049	0		0
ENSG00000136813	E050	0		0
ENSG00000136813	E051	0		0
ENSG00000136813	E052	0		0
ENSG00000136813	E053	0		0
ENSG00000136813	E054	0		0
ENSG00000136813	E055	0		0
ENSG00000136813	E056	0		0
ENSG00000136813	E057	0		0
ENSG00000136813	E058	0		0
ENSG00000136813	E059	0		0
ENSG00000136813	E060	0		0
ENSG00000136813	E061	0		0
ENSG00000136813	E062	0		0
ENSG00000136813	E063	0		0
ENSG00000136813	E064	0		0
ENSG00000136813	E065	0.880512		-0.947946
ENSG00000136816	E001	0		0
ENSG00000136816	E002	0		0
ENSG00000136816	E003	0		0
ENSG00000136816	E004	0.50841		-2.52083
ENSG00000136816	E005	0.180457		-0.524513
ENSG00000136816	E006	0.180457		-0.524513
ENSG00000136816	E007	0		0
ENSG00000136816	E011	0.462682		-1.1165
ENSG00000136819	E001	0.101185		-12.2434
ENSG00000136819	E002	0.332584		-15.1324
ENSG00000136819	E003	0.105817		-14.0115
ENSG00000136819	E004	0.279998		-0.155478
ENSG00000136819	E005	0.0995077		11.8756
ENSG00000136819	E006	0.0995077		11.8756
ENSG00000136819	E007	0.0746734		11.8722
ENSG00000136819	E008	0		0
ENSG00000136819	E009	0.0897456		11.8753
ENSG00000136819	E010	0		0
ENSG00000136819	E011	0.0897456		11.8753
ENSG00000136819	E012	0.211633		-14.6551
ENSG00000136819	E013	0		0
ENSG00000136819	E014	0		0
ENSG00000136819	E015	0		0
ENSG00000136819	E016	0.101185		-14.0113
ENSG00000136819	E017	0		0
ENSG00000136819	E018	0.101185		-14.0113
ENSG00000136819	E019	0.101185		-14.0113
ENSG00000136819	E020	0		0
ENSG00000136819	E021	0		0
ENSG00000136819	E022	0		0
ENSG00000136824	E001	0.205324		-1.85542
ENSG00000136824	E002	0.205324		-1.85542
ENSG00000136824	E003	0.40434		-0.244871
ENSG00000136824	E004	0.40434		-0.244871
ENSG00000136824	E005	0		0
ENSG00000136824	E006	0		0
ENSG00000136824	E007	0		0
ENSG00000136824	E008	0.0995077		9.65531
ENSG00000136824	E009	0		0
ENSG00000136824	E010	0		0
ENSG00000136824	E011	0		0
ENSG00000136824	E012	0		0
ENSG00000136824	E013	0		0
ENSG00000136824	E014	0		0
ENSG00000136824	E015	0		0
ENSG00000136824	E016	0.0897456		9.53509
ENSG00000136824	E017	0.083209		9.44798
ENSG00000136824	E018	0		0
ENSG00000136824	E019	0		0
ENSG00000136824	E020	0		0
ENSG00000136824	E021	0		0
ENSG00000136824	E022	0		0
ENSG00000136824	E023	0		0
ENSG00000136824	E024	0.176313		-1.74117
ENSG00000136824	E025	0		0
ENSG00000136824	E026	0		0
ENSG00000136824	E027	0		0
ENSG00000136824	E028	0		0
ENSG00000136824	E029	0		0
ENSG00000136824	E030	0		0
ENSG00000136824	E031	0		0
ENSG00000136824	E032	0		0
ENSG00000136824	E033	0		0
ENSG00000136824	E034	0.166418		10.4408
ENSG00000136824	E035	0.166418		10.4408
ENSG00000136824	E036	0.345909		11.4886
ENSG00000136824	E037	0		0
ENSG00000136826	E001	0		0
ENSG00000136826	E002	0		0
ENSG00000136826	E003	0		0
ENSG00000136826	E004	0		0
ENSG00000136826	E005	0		0
ENSG00000136826	E006	0		0
ENSG00000136826	E007	0		0
ENSG00000136826	E008	0		0
ENSG00000136826	E009	0		0
ENSG00000136826	E010	0		0
ENSG00000136826	E011	0		0
ENSG00000136826	E012	0		0
ENSG00000136826	E013	0.0938897		0
ENSG00000136827	E003	0		0
ENSG00000136827	E004	0.0938897		10.0833
ENSG00000136827	E005	0.187779		11.0865
ENSG00000136827	E006	0.294582		1.05381
ENSG00000136827	E007	0.477299		2.05677
ENSG00000136827	E008	0.481375		2.08266
ENSG00000136827	E009	0.375559		12.1225
ENSG00000136827	E010	0		0
ENSG00000136827	E011	0		0
ENSG00000136827	E012	0		0
ENSG00000136828	E001	0		0
ENSG00000136828	E002	0		0
ENSG00000136828	E003	0		0
ENSG00000136828	E004	0		0
ENSG00000136828	E005	0		0
ENSG00000136828	E006	0		0
ENSG00000136828	E007	0		0
ENSG00000136828	E008	0		0
ENSG00000136828	E009	0		0
ENSG00000136828	E010	0		0
ENSG00000136828	E011	0		0
ENSG00000136828	E012	0		0
ENSG00000136828	E013	0		0
ENSG00000136828	E014	0.130304		-13.0048
ENSG00000136828	E015	0.0995077		8.2296
ENSG00000136828	E016	0		0
ENSG00000136828	E017	0		0
ENSG00000136828	E018	0		0
ENSG00000136828	E019	0		0
ENSG00000136828	E020	0		0
ENSG00000136828	E021	0		0
ENSG00000136828	E022	0		0
ENSG00000136828	E023	0.166418		9.01513
ENSG00000136828	E024	0		0
ENSG00000136828	E025	0		0
ENSG00000136828	E026	0		0
ENSG00000136828	E027	0		0
ENSG00000136828	E028	0		0
ENSG00000136828	E029	0		0
ENSG00000136828	E030	0		0
ENSG00000136828	E031	0		0
ENSG00000136828	E032	0		0
ENSG00000136828	E033	0		0
ENSG00000136828	E034	0		0
ENSG00000136828	E035	0		0
ENSG00000136828	E036	0		0
ENSG00000136828	E037	0		0
ENSG00000136828	E038	0		0
ENSG00000136828	E039	0		0
ENSG00000136828	E040	0		0
ENSG00000136828	E041	0		0
ENSG00000136828	E042	0		0
ENSG00000136828	E043	0		0
ENSG00000136828	E044	0.0897456		8.10938
ENSG00000136828	E045	0.285308		-1.44703
ENSG00000136828	E046	0		0
ENSG00000136830	E001	0		0
ENSG00000136830	E002	0		0
ENSG00000136830	E003	0.168563		11.1804
ENSG00000136830	E004	0		0
ENSG00000136830	E005	0.540736		0.97071
ENSG00000136830	E006	0		0
ENSG00000136830	E007	0		0
ENSG00000136830	E008	0		0
ENSG00000136830	E009	0		0
ENSG00000136830	E010	0		0
ENSG00000136830	E011	0		0
ENSG00000136830	E012	0		0
ENSG00000136830	E013	0		0
ENSG00000136830	E014	0.113384		-12.7498
ENSG00000136830	E015	0.113384		-12.7498
ENSG00000136830	E016	0		0
ENSG00000136830	E017	0		0
ENSG00000136830	E018	0.255163		-0.481831
ENSG00000136830	E019	0		0
ENSG00000136830	E020	0.149347		11.0436
ENSG00000136830	E021	0		0
ENSG00000136830	E022	0		0
ENSG00000136830	E023	0		0
ENSG00000136830	E024	0.0865678		-12.525
ENSG00000136830	E025	0.105817		-12.6919
ENSG00000136830	E026	0.0865678		-12.525
ENSG00000136830	E027	0		0
ENSG00000136830	E028	0		0
ENSG00000136830	E029	0.149347		11.0436
ENSG00000136830	E030	0		0
ENSG00000136830	E031	0		0
ENSG00000136834	E001	0		0
ENSG00000136839	E001	0		0
ENSG00000136840	E001	0		0
ENSG00000136840	E002	0		0
ENSG00000136840	E003	0		0
ENSG00000136840	E004	0		0
ENSG00000136840	E005	0		0
ENSG00000136840	E006	0		0
ENSG00000136840	E007	0		0
ENSG00000136840	E008	0.0938897		0.0390947
ENSG00000136840	E009	0.0897456		-0.013253
ENSG00000136840	E010	0.0897456		-0.013253
ENSG00000136840	E011	0.0897456		-0.013253
ENSG00000136840	E012	0		0
ENSG00000136840	E013	0		0
ENSG00000136840	E014	0		0
ENSG00000136840	E015	0		0
ENSG00000136840	E016	0		0
ENSG00000136840	E017	0		0
ENSG00000136840	E018	0		0
ENSG00000136840	E019	0		0
ENSG00000136840	E020	0		0
ENSG00000136842	E001	0		0
ENSG00000136842	E002	0		0
ENSG00000136842	E003	0		0
ENSG00000136842	E004	0		0
ENSG00000136842	E005	0		0
ENSG00000136842	E006	0		0
ENSG00000136842	E007	0		0
ENSG00000136842	E008	0		0
ENSG00000136842	E009	0		0
ENSG00000136842	E010	0		0
ENSG00000136842	E011	0		0
ENSG00000136848	E001	0		0
ENSG00000136848	E002	0		0
ENSG00000136848	E003	0		0
ENSG00000136848	E004	0.0995077		11.181
ENSG00000136848	E005	0		0
ENSG00000136848	E006	0		0
ENSG00000136848	E007	0		0
ENSG00000136848	E008	0		0
ENSG00000136848	E009	0		0
ENSG00000136848	E010	0		0
ENSG00000136848	E011	0		0
ENSG00000136848	E012	0		0
ENSG00000136848	E013	0		0
ENSG00000136848	E014	0		0
ENSG00000136848	E015	0		0
ENSG00000136848	E016	0		0
ENSG00000136848	E017	0		0
ENSG00000136848	E018	0.083209		10.9799
ENSG00000136848	E019	0.0897456		11.0577
ENSG00000136848	E020	0.0897456		11.0577
ENSG00000136848	E021	0		0
ENSG00000136848	E022	0		0
ENSG00000136848	E023	0		0
ENSG00000136848	E024	0		0
ENSG00000136848	E025	0		0
ENSG00000136848	E026	0		0
ENSG00000136848	E027	0		0
ENSG00000136848	E028	0		0
ENSG00000136848	E029	0		0
ENSG00000136848	E030	0.301441		-1.95215
ENSG00000136848	E031	0.0865678		-12.0303
ENSG00000136848	E032	0		0
ENSG00000136848	E033	0		0
ENSG00000136848	E034	0		0
ENSG00000136848	E035	0		0
ENSG00000136848	E036	0.301163		0.272
ENSG00000136848	E037	0.0938897		11.0925
ENSG00000136854	E001	0		0
ENSG00000136854	E002	0		0
ENSG00000136854	E003	0		0
ENSG00000136854	E004	0		0
ENSG00000136854	E005	0		0
ENSG00000136854	E006	0		0
ENSG00000136854	E007	0		0
ENSG00000136854	E008	0		0
ENSG00000136854	E009	0		0
ENSG00000136854	E010	0		0
ENSG00000136854	E011	0		0
ENSG00000136854	E012	0		0
ENSG00000136854	E013	0		0
ENSG00000136854	E014	0		0
ENSG00000136854	E015	0		0
ENSG00000136854	E016	0.260608		-11.5335
ENSG00000136854	E017	0.260608		-13.3352
ENSG00000136854	E018	0		0
ENSG00000136854	E019	0		0
ENSG00000136854	E020	0		0
ENSG00000136854	E021	0		0
ENSG00000136854	E022	0		0
ENSG00000136854	E023	0		0
ENSG00000136854	E024	0		0
ENSG00000136854	E025	0		0
ENSG00000136854	E026	0		0
ENSG00000136854	E027	0.0897456		10.889
ENSG00000136854	E028	0.259522		0.0125353
ENSG00000136854	E029	0.266844		12.0973
ENSG00000136854	E031	0.528056		1.3252
ENSG00000136856	E001	0		0
ENSG00000136856	E002	0		0
ENSG00000136856	E003	0.113384		-9.67018
ENSG00000136856	E004	0.113384		-9.67047
ENSG00000136856	E005	0.188057		0.907641
ENSG00000136856	E006	0.0746734		12.0226
ENSG00000136856	E007	0.0746734		12.0226
ENSG00000136856	E008	0		0
ENSG00000136856	E009	0		0
ENSG00000136856	E010	0		0
ENSG00000136856	E011	0		0
ENSG00000136856	E012	0		0
ENSG00000136856	E013	0		0
ENSG00000136856	E014	0		0
ENSG00000136856	E015	0		0
ENSG00000136856	E016	0		0
ENSG00000136856	E017	0		0
ENSG00000136856	E018	0		0
ENSG00000136856	E019	0		0
ENSG00000136856	E020	0		0
ENSG00000136856	E021	0		0
ENSG00000136856	E022	0		0
ENSG00000136856	E023	0		0
ENSG00000136856	E024	0		0
ENSG00000136856	E025	0		0
ENSG00000136856	E026	0		0
ENSG00000136856	E027	0		0
ENSG00000136856	E028	0		0
ENSG00000136856	E029	0		0
ENSG00000136856	E030	0		0
ENSG00000136856	E031	0		0
ENSG00000136856	E032	0		0
ENSG00000136856	E033	0		0
ENSG00000136856	E034	0		0
ENSG00000136856	E035	0.101185		-9.53901
ENSG00000136856	E036	0		0
ENSG00000136856	E037	0		0
ENSG00000136859	E001	0.377791		1.11989
ENSG00000136859	E004	0.566108		-0.471211
ENSG00000136859	E005	0.767479		-0.467563
ENSG00000136859	E006	0.767479		-0.467563
ENSG00000136859	E007	0.301877		-1.46407
ENSG00000136859	E008	0		0
ENSG00000136859	E009	0.667597		-0.888141
ENSG00000136859	E010	0.298523		11.4725
ENSG00000136859	E011	0.298523		11.4725
ENSG00000136861	E001	0		0
ENSG00000136861	E002	0		0
ENSG00000136861	E003	0		0
ENSG00000136861	E004	0		0
ENSG00000136861	E005	0		0
ENSG00000136861	E006	0		0
ENSG00000136861	E007	0		0
ENSG00000136861	E008	0		0
ENSG00000136861	E009	0		0
ENSG00000136861	E010	0		0
ENSG00000136861	E011	0		0
ENSG00000136861	E012	0		0
ENSG00000136861	E013	0		0
ENSG00000136861	E014	0		0
ENSG00000136861	E015	0		0
ENSG00000136861	E016	0		0
ENSG00000136861	E017	0		0
ENSG00000136861	E018	0		0
ENSG00000136861	E019	0		0
ENSG00000136861	E020	0.390912		-15.4725
ENSG00000136861	E021	0		0
ENSG00000136861	E022	0.113384		-13.6913
ENSG00000136861	E023	0		0
ENSG00000136861	E024	0.083209		10.1128
ENSG00000136861	E025	0.083209		10.1128
ENSG00000136861	E026	0		0
ENSG00000136861	E027	0		0
ENSG00000136861	E028	0		0
ENSG00000136861	E029	0		0
ENSG00000136861	E030	0		0
ENSG00000136861	E031	0		0
ENSG00000136861	E032	0		0
ENSG00000136861	E033	0		0
ENSG00000136861	E034	0		0
ENSG00000136861	E035	0		0
ENSG00000136861	E036	0		0
ENSG00000136861	E037	0		0
ENSG00000136861	E038	0.0938897		10.2499
ENSG00000136861	E039	0		0
ENSG00000136861	E040	0		0
ENSG00000136861	E041	0		0
ENSG00000136861	E042	0		0
ENSG00000136861	E043	0		0
ENSG00000136861	E044	0		0
ENSG00000136861	E045	0		0
ENSG00000136861	E046	0		0
ENSG00000136861	E047	0		0
ENSG00000136861	E048	0		0
ENSG00000136861	E049	0		0
ENSG00000136861	E050	0		0
ENSG00000136861	E051	0.174181		11.1586
ENSG00000136861	E052	0		0
ENSG00000136861	E053	0		0
ENSG00000136861	E054	0		0
ENSG00000136861	E055	0		0
ENSG00000136861	E056	0		0
ENSG00000136861	E057	0		0
ENSG00000136861	E058	0		0
ENSG00000136861	E059	0		0
ENSG00000136861	E060	0		0
ENSG00000136861	E061	0		0
ENSG00000136861	E062	0		0
ENSG00000136861	E063	0		0
ENSG00000136861	E064	0		0
ENSG00000136861	E065	0		0
ENSG00000136861	E066	0		0
ENSG00000136861	E067	0		0
ENSG00000136861	E068	0		0
ENSG00000136861	E069	0		0
ENSG00000136861	E070	0		0
ENSG00000136861	E071	0		0
ENSG00000136861	E072	0		0
ENSG00000136861	E073	0		0
ENSG00000136861	E074	0		0
ENSG00000136861	E075	0		0
ENSG00000136861	E076	0		0
ENSG00000136866	E001	0		0
ENSG00000136866	E002	0		0
ENSG00000136866	E003	0		0
ENSG00000136866	E004	0		0
ENSG00000136866	E005	0		0
ENSG00000136866	E006	0		0
ENSG00000136866	E007	0		0
ENSG00000136866	E008	0		0
ENSG00000136866	E009	0		0
ENSG00000136866	E010	0		0
ENSG00000136867	E001	0		0
ENSG00000136867	E002	0		0
ENSG00000136867	E003	0		0
ENSG00000136867	E004	0.462978		-10.823
ENSG00000136868	E001	0		0
ENSG00000136868	E002	0		0
ENSG00000136868	E003	0.083209		10.5741
ENSG00000136868	E004	0.130304		-11.2818
ENSG00000136868	E005	0.113384		-11.2798
ENSG00000136868	E006	0.435836		0.7296
ENSG00000136868	E007	0.262426		-0.863112
ENSG00000136868	E008	0.592892		-0.86153
ENSG00000136869	E001	0		0
ENSG00000136869	E002	0		0
ENSG00000136869	E003	0		0
ENSG00000136869	E004	0		0
ENSG00000136869	E005	0		0
ENSG00000136869	E006	0		0
ENSG00000136869	E007	0		0
ENSG00000136869	E008	0		0
ENSG00000136869	E009	0.083209		-1.38338
ENSG00000136869	E010	0.367578		0.738909
ENSG00000136870	E001	0		0
ENSG00000136870	E002	0.113384		9.27013e-06
ENSG00000136870	E003	0		0
ENSG00000136870	E004	0		0
ENSG00000136870	E005	0.113384		-9.27018e-06
ENSG00000136870	E006	0		0
ENSG00000136872	E002	0.0746734		10.8637
ENSG00000136872	E003	0.161241		-0.124328
ENSG00000136872	E004	0.0746734		10.8637
ENSG00000136872	E005	0.289242		-1.12802
ENSG00000136872	E006	0.403081		-1.70818
ENSG00000136872	E007	0.310794		-1.13208
ENSG00000136872	E008	0.101185		-10.2697
ENSG00000136872	E009	0.101185		-10.2697
ENSG00000136872	E010	0.200692		-0.121422
ENSG00000136872	E011	0		0
ENSG00000136872	E012	0		0
ENSG00000136874	E001	0		0
ENSG00000136874	E002	0		0
ENSG00000136874	E003	0		0
ENSG00000136874	E004	0		0
ENSG00000136874	E005	0		0
ENSG00000136874	E006	0		0
ENSG00000136874	E007	0		0
ENSG00000136874	E008	0		0
ENSG00000136874	E009	0		0
ENSG00000136874	E010	0		0
ENSG00000136874	E011	0		0
ENSG00000136874	E012	0		0
ENSG00000136874	E013	0.387731		-0.62736
ENSG00000136874	E014	0		0
ENSG00000136874	E015	0.173136		-12.5741
ENSG00000136874	E016	0.173136		-12.5741
ENSG00000136874	E017	0.105817		-11.5793
ENSG00000136874	E018	0		0
ENSG00000136874	E019	0.274347		0.374572
ENSG00000136874	E020	0.274347		0.374572
ENSG00000136874	E021	0		0
ENSG00000136874	E022	0.419241		-13.5785
ENSG00000136874	E023	0.419241		-13.5785
ENSG00000136874	E024	0.306162		-1.63401
ENSG00000136875	E001	76.2898		0
ENSG00000136875	E002	0		0
ENSG00000136875	E003	0		0
ENSG00000136875	E004	0		0
ENSG00000136875	E005	0		0
ENSG00000136875	E006	0		0
ENSG00000136875	E007	0		0
ENSG00000136875	E008	0		0
ENSG00000136875	E009	0		0
ENSG00000136875	E010	0		0
ENSG00000136875	E011	0		0
ENSG00000136875	E012	0		0
ENSG00000136875	E013	0		0
ENSG00000136875	E014	0		0
ENSG00000136875	E015	0		0
ENSG00000136875	E016	0		0
ENSG00000136875	E017	0		0
ENSG00000136875	E018	0		0
ENSG00000136875	E019	0		0
ENSG00000136875	E020	0		0
ENSG00000136877	E001	0		0
ENSG00000136877	E002	0		0
ENSG00000136877	E003	0		0
ENSG00000136877	E004	0		0
ENSG00000136877	E005	0		0
ENSG00000136877	E006	0		0
ENSG00000136877	E007	0		0
ENSG00000136877	E008	0		0
ENSG00000136877	E009	0		0
ENSG00000136877	E010	0		0
ENSG00000136877	E011	0		0
ENSG00000136877	E012	0		0
ENSG00000136877	E013	0		0
ENSG00000136877	E014	0		0
ENSG00000136877	E015	0		0
ENSG00000136877	E016	0		0
ENSG00000136877	E017	0		0
ENSG00000136877	E018	0		0
ENSG00000136877	E019	0		0
ENSG00000136877	E020	0		0
ENSG00000136877	E021	0		0
ENSG00000136877	E022	0		0
ENSG00000136877	E023	0		0
ENSG00000136877	E024	0		0
ENSG00000136877	E025	0		0
ENSG00000136877	E026	0		0
ENSG00000136877	E027	0		0
ENSG00000136877	E028	0		0
ENSG00000136877	E029	0		0
ENSG00000136877	E030	0		0
ENSG00000136877	E031	0		0
ENSG00000136877	E032	0		0
ENSG00000136877	E033	0		0
ENSG00000136877	E034	0		0
ENSG00000136877	E035	0		0
ENSG00000136877	E036	0		0
ENSG00000136877	E037	0		0
ENSG00000136877	E038	0		0
ENSG00000136877	E039	0.0897456		15.7984
ENSG00000136877	E040	0		0
ENSG00000136877	E041	0		0
ENSG00000136877	E042	0		0
ENSG00000136877	E043	0		0
ENSG00000136877	E044	0		0
ENSG00000136877	E045	0		0
ENSG00000136877	E046	0.0897456		15.7985
ENSG00000136877	E047	0		0
ENSG00000136877	E048	0		0
ENSG00000136877	E049	0.332674		-8.70816
ENSG00000136877	E050	0.332674		-8.70816
ENSG00000136877	E051	0		0
ENSG00000136877	E052	0		0
ENSG00000136877	E053	0		0
ENSG00000136877	E054	0		0
ENSG00000136877	E055	0		0
ENSG00000136877	E056	0		0
ENSG00000136878	E002	0		0
ENSG00000136878	E003	0		0
ENSG00000136878	E004	0		0
ENSG00000136878	E005	0		0
ENSG00000136878	E006	0		0
ENSG00000136878	E007	0		0
ENSG00000136878	E008	0		0
ENSG00000136878	E009	0		0
ENSG00000136878	E010	0		0
ENSG00000136878	E011	0		0
ENSG00000136878	E012	0		0
ENSG00000136878	E013	0		0
ENSG00000136878	E014	0		0
ENSG00000136878	E015	0		0
ENSG00000136878	E016	0		0
ENSG00000136878	E017	0		0
ENSG00000136878	E018	0		0
ENSG00000136878	E019	0		0
ENSG00000136878	E020	0		0
ENSG00000136878	E021	0		0
ENSG00000136878	E022	0		0
ENSG00000136878	E023	0		0
ENSG00000136878	E024	0		0
ENSG00000136878	E025	0		0
ENSG00000136878	E026	0		0
ENSG00000136878	E027	0		0
ENSG00000136878	E028	0		0
ENSG00000136878	E029	0.189026		-0.336257
ENSG00000136878	E030	0.189026		-0.336257
ENSG00000136878	E031	0.0938897		12.1867
ENSG00000136878	E032	0		0
ENSG00000136878	E033	0		0
ENSG00000136878	E034	0		0
ENSG00000136878	E035	0		0
ENSG00000136878	E036	0.754559		1.25987
ENSG00000136878	E037	0.369743		1.24921
ENSG00000136878	E038	0.199015		12.1899
ENSG00000136878	E039	0.199015		12.1899
ENSG00000136878	E040	0		0
ENSG00000136878	E041	0.130304		-12.1499
ENSG00000136878	E042	0.130304		-12.1499
ENSG00000136878	E043	0.113384		-12.1526
ENSG00000136881	E001	0		0
ENSG00000136881	E002	0		0
ENSG00000136881	E003	0		0
ENSG00000136881	E004	0		0
ENSG00000136881	E005	0		0
ENSG00000136881	E006	0		0
ENSG00000136883	E001	0		0
ENSG00000136883	E002	0		0
ENSG00000136883	E003	0		0
ENSG00000136883	E004	0		0
ENSG00000136883	E005	0		0
ENSG00000136883	E006	0		0
ENSG00000136883	E007	0		0
ENSG00000136883	E008	0		0
ENSG00000136883	E009	0		0
ENSG00000136883	E010	0		0
ENSG00000136883	E011	0		0
ENSG00000136883	E012	0		0
ENSG00000136883	E013	0		0
ENSG00000136883	E014	0		0
ENSG00000136883	E015	0		0
ENSG00000136883	E016	0		0
ENSG00000136883	E017	0		0
ENSG00000136883	E018	0		0
ENSG00000136883	E019	0		0
ENSG00000136883	E020	0		0
ENSG00000136883	E021	0		0
ENSG00000136883	E022	0		0
ENSG00000136883	E023	0		0
ENSG00000136883	E024	0		0
ENSG00000136883	E025	0		0
ENSG00000136883	E026	0		0
ENSG00000136883	E027	0		0
ENSG00000136883	E028	0		0
ENSG00000136888	E001	0		0
ENSG00000136888	E002	0.750021		0.831349
ENSG00000136888	E003	0.0938897		7.49094
ENSG00000136888	E005	0		0
ENSG00000136888	E006	0.692075		-1.8861
ENSG00000136891	E010	0.38115		0.0107854
ENSG00000136891	E011	0.474059		-1.99288
ENSG00000136891	E012	0.551819		-2.28129
ENSG00000136891	E013	0.207001		-13.2271
ENSG00000136891	E014	0.207001		-13.2271
ENSG00000136891	E015	0.569184		2.32665
ENSG00000136891	E016	0.169777		0.00856493
ENSG00000136891	E017	0.211633		-12.7696
ENSG00000136891	E018	0		0
ENSG00000136891	E019	0.101185		-12.2764
ENSG00000136891	E020	0.20237		-12.7714
ENSG00000136891	E021	0.20237		-12.7714
ENSG00000136891	E022	0		0
ENSG00000136891	E023	0		0
ENSG00000136891	E024	0		0
ENSG00000136891	E025	0		0
ENSG00000136891	E026	0		0
ENSG00000136895	E001	0		0
ENSG00000136895	E002	0		0
ENSG00000136895	E003	0		0
ENSG00000136895	E004	0		0
ENSG00000136895	E005	0		0
ENSG00000136895	E006	0		0
ENSG00000136895	E007	0		0
ENSG00000136895	E008	0.297019		0.310155
ENSG00000136895	E009	0		0
ENSG00000136895	E010	0		0
ENSG00000136895	E011	0		0
ENSG00000136895	E012	0		0
ENSG00000136895	E013	0		0
ENSG00000136895	E014	0		0
ENSG00000136895	E015	0		0
ENSG00000136895	E016	0		0
ENSG00000136895	E017	0		0
ENSG00000136895	E018	0		0
ENSG00000136895	E019	0		0
ENSG00000136895	E020	0		0
ENSG00000136895	E021	0		0
ENSG00000136895	E022	0		0
ENSG00000136895	E023	0		0
ENSG00000136895	E024	0.0938897		12.0734
ENSG00000136895	E025	0.0938897		12.0734
ENSG00000136895	E026	0.0938897		12.0734
ENSG00000136895	E027	0		0
ENSG00000136895	E028	0		0
ENSG00000136895	E029	0.211633		-14.1812
ENSG00000136895	E030	0.211633		-14.1812
ENSG00000136895	E031	0		0
ENSG00000136895	E032	0		0
ENSG00000136895	E033	0		0
ENSG00000136895	E034	0		0
ENSG00000136895	E035	0		0
ENSG00000136895	E036	0		0
ENSG00000136895	E037	0		0
ENSG00000136895	E038	0		0
ENSG00000136895	E039	0		0
ENSG00000136895	E040	0		0
ENSG00000136895	E041	0		0
ENSG00000136895	E042	0		0
ENSG00000136895	E043	0		0
ENSG00000136895	E044	0		0
ENSG00000136895	E045	0		0
ENSG00000136895	E046	0		0
ENSG00000136895	E047	0		0
ENSG00000136895	E048	0		0
ENSG00000136895	E049	0		0
ENSG00000136895	E050	0		0
ENSG00000136895	E051	0		0
ENSG00000136895	E052	0		0
ENSG00000136895	E053	0		0
ENSG00000136895	E054	0		0
ENSG00000136895	E055	0		0
ENSG00000136895	E056	0		0
ENSG00000136895	E057	0		0
ENSG00000136895	E058	0.113384		-13.1816
ENSG00000136895	E059	0		0
ENSG00000136895	E060	0		0
ENSG00000136895	E061	0		0
ENSG00000136895	E062	0		0
ENSG00000136895	E063	0.175858		-0.6925
ENSG00000136895	E064	0.0865678		-13.1756
ENSG00000136895	E065	0.187753		-14.1757
ENSG00000136895	E066	0.207001		-14.1799
ENSG00000136895	E067	0		0
ENSG00000136895	E068	0		0
ENSG00000136895	E069	0		0
ENSG00000136895	E070	0.0746734		12.0698
ENSG00000136895	E071	0.320385		-14.7659
ENSG00000136895	E072	0.446057		-15.1836
ENSG00000136895	E073	0.577428		-0.696862
ENSG00000136895	E074	0.36286		0.88735
ENSG00000136895	E075	0.36286		0.88735
ENSG00000136895	E076	0.568184		0.304245
ENSG00000136897	E001	0.0995077		0
ENSG00000136897	E002	0		0
ENSG00000136897	E003	0		0
ENSG00000136897	E004	0		0
ENSG00000136897	E005	0		0
ENSG00000136897	E006	0		0
ENSG00000136908	E001	0		0
ENSG00000136908	E002	0		0
ENSG00000136908	E003	0		0
ENSG00000136908	E004	0		0
ENSG00000136908	E005	0		0
ENSG00000136908	E006	0		0
ENSG00000136908	E007	0		0
ENSG00000136908	E008	0		0
ENSG00000136908	E009	0		0
ENSG00000136908	E010	0		0
ENSG00000136908	E011	0		0
ENSG00000136908	E012	0		0
ENSG00000136908	E013	0.176313		0
ENSG00000136918	E001	0.0865678		-9.03615
ENSG00000136918	E002	0.0897456		10.1885
ENSG00000136918	E003	0.65944		-0.212189
ENSG00000136918	E004	0.667976		-0.21111
ENSG00000136918	E005	0.352172		-0.627201
ENSG00000136925	E001	0		0
ENSG00000136925	E002	0		0
ENSG00000136925	E003	0		0
ENSG00000136925	E004	0		0
ENSG00000136925	E005	0		0
ENSG00000136925	E006	0		0
ENSG00000136925	E007	0		0
ENSG00000136925	E008	0		0
ENSG00000136925	E009	0		0
ENSG00000136925	E010	0		0
ENSG00000136925	E011	0		0
ENSG00000136925	E012	0		0
ENSG00000136925	E013	0		0
ENSG00000136925	E014	0		0
ENSG00000136925	E015	0		0
ENSG00000136925	E016	0		0
ENSG00000136925	E017	0		0
ENSG00000136925	E018	0		0
ENSG00000136925	E019	0		0
ENSG00000136925	E020	0		0
ENSG00000136925	E021	0		0
ENSG00000136925	E022	0		0
ENSG00000136925	E023	0.373692		-0.730108
ENSG00000136925	E024	0.924925		-0.309768
ENSG00000136925	E025	0.899288		0.862977
ENSG00000136928	E001	0		0
ENSG00000136928	E002	0		0
ENSG00000136928	E003	0		0
ENSG00000136928	E004	0		0
ENSG00000136928	E005	0		0
ENSG00000136928	E006	0		0
ENSG00000136928	E007	0		0
ENSG00000136928	E008	0		0
ENSG00000136928	E009	0		0
ENSG00000136928	E010	0		0
ENSG00000136928	E011	0		0
ENSG00000136928	E012	0		0
ENSG00000136928	E013	0		0
ENSG00000136928	E014	0		0
ENSG00000136928	E015	0		0
ENSG00000136928	E016	0		0
ENSG00000136928	E017	0		0
ENSG00000136928	E018	0		0
ENSG00000136928	E019	0		0
ENSG00000136928	E020	0		0
ENSG00000136928	E021	0		0
ENSG00000136929	E001	0.0897456		0
ENSG00000136929	E002	0		0
ENSG00000136929	E003	0		0
ENSG00000136929	E004	0		0
ENSG00000136929	E005	0		0
ENSG00000136930	E004	0.556832		13.7719
ENSG00000136930	E005	0.666101		14.0355
ENSG00000136930	E006	0.329319		0.843856
ENSG00000136930	E007	0.212892		-0.159289
ENSG00000136930	E008	0		0
ENSG00000136930	E009	0		0
ENSG00000136930	E010	0		0
ENSG00000136930	E011	0		0
ENSG00000136930	E012	0		0
ENSG00000136930	E013	0.083209		11.1829
ENSG00000136930	E014	0.083209		11.1829
ENSG00000136930	E015	0		0
ENSG00000136930	E016	0		0
ENSG00000136930	E017	0		0
ENSG00000136930	E018	0		0
ENSG00000136930	E019	0		0
ENSG00000136930	E020	0		0
ENSG00000136931	E001	0		0
ENSG00000136931	E002	0		0
ENSG00000136931	E003	0		0
ENSG00000136931	E004	0		0
ENSG00000136931	E005	0		0
ENSG00000136931	E006	0		0
ENSG00000136931	E007	0		0
ENSG00000136931	E008	0.173136		-10.9707
ENSG00000136931	E009	0		0
ENSG00000136931	E010	0		0
ENSG00000136931	E011	0		0
ENSG00000136931	E012	0.166418		11.255
ENSG00000136932	E001	0		0
ENSG00000136932	E002	0		0
ENSG00000136932	E003	0		0
ENSG00000136932	E004	0		0
ENSG00000136932	E005	0		0
ENSG00000136932	E006	0		0
ENSG00000136932	E007	0		0
ENSG00000136932	E008	0		0
ENSG00000136932	E009	0		0
ENSG00000136932	E010	0		0
ENSG00000136932	E011	0		0
ENSG00000136932	E012	0		0
ENSG00000136932	E013	0		0
ENSG00000136932	E014	0		0
ENSG00000136932	E015	0		0
ENSG00000136932	E016	0.0865678		0
ENSG00000136933	E001	0		0
ENSG00000136933	E002	0		0
ENSG00000136933	E003	0		0
ENSG00000136933	E004	0		0
ENSG00000136933	E005	0		0
ENSG00000136933	E006	0		0
ENSG00000136933	E007	0		0
ENSG00000136933	E008	0		0
ENSG00000136933	E009	0		0
ENSG00000136933	E010	0		0
ENSG00000136933	E011	0.0995077		9.30053
ENSG00000136933	E012	0.0995077		9.41286
ENSG00000136933	E013	0.298523		11.066
ENSG00000136933	E014	0.083209		9.40949
ENSG00000136933	E015	0.192384		-13.2807
ENSG00000136935	E003	0.113384		-10.4613
ENSG00000136935	E005	0.164419		11.4286
ENSG00000136935	E006	0.0746734		10.4576
ENSG00000136935	E007	0		0
ENSG00000136935	E008	0		0
ENSG00000136935	E009	0		0
ENSG00000136935	E010	0		0
ENSG00000136935	E011	0		0
ENSG00000136935	E012	0		0
ENSG00000136935	E013	0		0
ENSG00000136935	E014	0		0
ENSG00000136935	E015	0		0
ENSG00000136935	E016	0		0
ENSG00000136935	E017	0		0
ENSG00000136935	E018	0		0
ENSG00000136935	E019	0		0
ENSG00000136935	E020	0		0
ENSG00000136935	E021	0		0
ENSG00000136935	E022	0		0
ENSG00000136935	E023	0		0
ENSG00000136935	E024	0.0897456		10.5429
ENSG00000136935	E025	0		0
ENSG00000136935	E026	0		0
ENSG00000136935	E027	0		0
ENSG00000136935	E028	0		0
ENSG00000136935	E029	0		0
ENSG00000136935	E030	0		0
ENSG00000136935	E031	0		0
ENSG00000136935	E032	0		0
ENSG00000136935	E033	0		0
ENSG00000136936	E009	0.226768		-9.14932
ENSG00000136936	E010	0		0
ENSG00000136936	E011	0		0
ENSG00000136936	E012	0		0
ENSG00000136936	E013	0		0
ENSG00000136937	E001	0.212892		0.174572
ENSG00000136937	E002	0.0995077		11.5819
ENSG00000136937	E003	0.722121		-0.241126
ENSG00000136937	E004	0.492585		-0.405579
ENSG00000136937	E006	0.732692		-12.5597
ENSG00000136937	E007	0.661115		0.626098
ENSG00000136937	E008	0.39969		-1.41485
ENSG00000136937	E010	0.893153		-2.79197
ENSG00000136937	E011	0.843		-12.9071
ENSG00000136937	E012	0.483127		0.75829
ENSG00000136938	E001	0.399412		0.264884
ENSG00000136938	E002	0		0
ENSG00000136938	E003	0		0
ENSG00000136938	E004	0		0
ENSG00000136938	E005	0		0
ENSG00000136938	E006	0		0
ENSG00000136938	E007	0		0
ENSG00000136938	E008	0		0
ENSG00000136938	E009	0.083209		9.07515
ENSG00000136938	E010	0		0
ENSG00000136938	E011	0.213513		-0.0443097
ENSG00000136938	E012	0.461892		-0.402995
ENSG00000136938	E013	0.545101		0.180542
ENSG00000136939	E001	0.34594		0
ENSG00000136940	E001	0		0
ENSG00000136940	E002	0		0
ENSG00000136940	E003	0		0
ENSG00000136940	E004	0		0
ENSG00000136940	E005	0		0
ENSG00000136940	E006	0		0
ENSG00000136940	E007	0		0
ENSG00000136940	E008	0		0
ENSG00000136940	E009	0.0995077		0
ENSG00000136942	E001	0		0
ENSG00000136942	E002	0		0
ENSG00000136942	E004	0		0
ENSG00000136942	E005	0.0995077		10.118
ENSG00000136942	E006	0.484804		-0.99393
ENSG00000136942	E007	0		0
ENSG00000136942	E008	0.270236		0.591257
ENSG00000136942	E009	0		0
ENSG00000136942	E010	0.0746734		10.1167
ENSG00000136942	E011	0.0746734		10.1167
ENSG00000136942	E012	0.0746734		10.1167
ENSG00000136942	E013	0		0
ENSG00000136942	E014	0		0
ENSG00000136943	E001	0		0
ENSG00000136943	E002	0		0
ENSG00000136943	E003	0		0
ENSG00000136943	E004	0		0
ENSG00000136943	E005	0		0
ENSG00000136943	E006	0.260608		9.1674e-06
ENSG00000136943	E007	0.260608		-9.16745e-06
ENSG00000136943	E008	0		0
ENSG00000136943	E009	0		0
ENSG00000136943	E010	0		0
ENSG00000136943	E011	0		0
ENSG00000136943	E012	0		0
ENSG00000136943	E013	0		0
ENSG00000136944	E001	0		0
ENSG00000136944	E002	0		0
ENSG00000136944	E003	0.0746734		6.95502
ENSG00000136944	E004	0		0
ENSG00000136944	E005	0.083209		7.07838
ENSG00000136944	E006	0		0
ENSG00000136944	E007	0		0
ENSG00000136944	E008	0		0
ENSG00000136944	E009	0		0
ENSG00000136944	E010	0		0
ENSG00000136944	E011	0		0
ENSG00000136944	E012	0		0
ENSG00000136944	E013	0.105817		-12.4313
ENSG00000136950	E002	0.101185		-12.0267
ENSG00000136950	E004	0.113384		-12.0291
ENSG00000136950	E005	0		0
ENSG00000136950	E006	0		0
ENSG00000136950	E007	0.189253		12.9637
ENSG00000136950	E008	0.452872		13.7676
ENSG00000136950	E009	0.247628		13.4063
ENSG00000136950	E010	0.157882		12.964
ENSG00000136960	E001	0		0
ENSG00000136960	E002	0		0
ENSG00000136960	E003	0		0
ENSG00000136960	E004	0		0
ENSG00000136960	E005	0		0
ENSG00000136960	E006	0		0
ENSG00000136960	E007	0		0
ENSG00000136960	E008	0		0
ENSG00000136960	E009	0		0
ENSG00000136960	E010	0		0
ENSG00000136960	E011	0		0
ENSG00000136960	E012	0		0
ENSG00000136960	E013	0		0
ENSG00000136960	E014	0		0
ENSG00000136960	E015	0		0
ENSG00000136960	E016	0		0
ENSG00000136960	E017	0		0
ENSG00000136960	E018	0		0
ENSG00000136960	E019	0		0
ENSG00000136960	E020	0		0
ENSG00000136960	E021	0		0
ENSG00000136960	E022	0		0
ENSG00000136960	E023	0		0
ENSG00000136960	E024	0		0
ENSG00000136960	E025	0		0
ENSG00000136960	E026	0		0
ENSG00000136960	E027	0		0
ENSG00000136960	E028	0		0
ENSG00000136960	E029	0		0
ENSG00000136960	E030	0		0
ENSG00000136960	E031	0		0
ENSG00000136960	E032	0		0
ENSG00000136960	E033	0		0
ENSG00000136960	E034	0		0
ENSG00000136960	E035	0		0
ENSG00000136960	E036	0		0
ENSG00000136960	E037	0		0
ENSG00000136960	E038	0		0
ENSG00000136960	E039	0.101185		-6.40641
ENSG00000136960	E040	0		0
ENSG00000136960	E041	0		0
ENSG00000136960	E042	0		0
ENSG00000136960	E043	0		0
ENSG00000136960	E044	0		0
ENSG00000136960	E045	0.393035		1.32392
ENSG00000136982	E002	0.921303		0.110296
ENSG00000136982	E003	0.166418		10.5925
ENSG00000136982	E004	0.423361		-2.15916
ENSG00000136982	E005	0.348362		11.5942
ENSG00000136982	E006	0.0746734		9.59319
ENSG00000136982	E007	0		0
ENSG00000136982	E008	0.786668		-0.524067
ENSG00000136986	E001	0.232556		11.1669
ENSG00000136986	E002	0		0
ENSG00000136986	E003	0.0897456		9.74718
ENSG00000136986	E004	0.0897456		9.74718
ENSG00000136986	E005	0.203129		-0.817348
ENSG00000136986	E006	0.189026		-0.824469
ENSG00000136986	E007	0		0
ENSG00000136986	E008	0		0
ENSG00000136986	E009	0		0
ENSG00000136986	E010	0		0
ENSG00000136986	E011	0		0
ENSG00000136986	E012	0		0
ENSG00000136986	E013	0		0
ENSG00000136986	E014	0		0
ENSG00000136986	E015	0		0
ENSG00000136986	E016	0		0
ENSG00000136986	E017	0		0
ENSG00000136986	E018	0		0
ENSG00000136986	E019	0.224194		-0.939224
ENSG00000136997	E001	0.199015		-0.0381176
ENSG00000136997	E002	0.288761		0.507893
ENSG00000136997	E003	0		0
ENSG00000136997	E004	0		0
ENSG00000136997	E005	0		0
ENSG00000136997	E006	0		0
ENSG00000136997	E007	0		0
ENSG00000136997	E008	0		0
ENSG00000136997	E009	0		0
ENSG00000136997	E010	0		0
ENSG00000136997	E011	0.157882		-0.335574
ENSG00000136997	E012	0.166418		-0.268133
ENSG00000136997	E013	0		0
ENSG00000136997	E014	0		0
ENSG00000136997	E015	0		0
ENSG00000136997	E016	0		0
ENSG00000136999	E001	0.101185		1.88866e-05
ENSG00000136999	E002	0.101185		-9.44338e-06
ENSG00000136999	E003	0.101185		-9.44338e-06
ENSG00000136999	E004	0		0
ENSG00000136999	E005	0		0
ENSG00000136999	E006	0		0
ENSG00000136999	E007	0		0
ENSG00000137033	E001	0		0
ENSG00000137033	E002	0		0
ENSG00000137033	E003	0		0
ENSG00000137033	E004	0		0
ENSG00000137033	E005	0		0
ENSG00000137033	E006	0.0897456		0
ENSG00000137033	E007	0		0
ENSG00000137033	E008	0		0
ENSG00000137033	E009	0		0
ENSG00000137033	E010	0		0
ENSG00000137033	E011	0		0
ENSG00000137033	E012	0		0
ENSG00000137033	E013	0		0
ENSG00000137033	E014	0		0
ENSG00000137038	E001	0		0
ENSG00000137038	E002	0		0
ENSG00000137038	E003	0		0
ENSG00000137038	E004	0.0938897		0
ENSG00000137038	E005	0		0
ENSG00000137038	E006	0		0
ENSG00000137038	E007	0		0
ENSG00000137038	E008	0		0
ENSG00000137040	E001	0.854996		-0.389569
ENSG00000137040	E002	0.287287		9.48812
ENSG00000137040	E003	0		0
ENSG00000137040	E004	0		0
ENSG00000137040	E005	0		0
ENSG00000137054	E001	0		0
ENSG00000137054	E002	0		0
ENSG00000137054	E003	0		0
ENSG00000137054	E004	0		0
ENSG00000137054	E005	0		0
ENSG00000137054	E006	0		0
ENSG00000137054	E007	0.0865678		-8.10101
ENSG00000137054	E008	0.469858		0.140943
ENSG00000137054	E009	0.0897456		11.5495
ENSG00000137054	E010	0.373419		0.717384
ENSG00000137054	E011	0.603667		1.73535
ENSG00000137054	E012	0.271266		1.71897
ENSG00000137054	E013	0.113384		-9.84399
ENSG00000137054	E016	0.594042		-1.28896
ENSG00000137055	E001	0.366425		-13.5538
ENSG00000137055	E002	0		0
ENSG00000137055	E003	0.0865678		-14.054
ENSG00000137055	E004	0.0865678		-14.054
ENSG00000137055	E005	0.28213		-2.72709
ENSG00000137055	E006	0		0
ENSG00000137055	E007	0		0
ENSG00000137055	E008	0		0
ENSG00000137055	E009	0		0
ENSG00000137055	E010	0		0
ENSG00000137055	E011	0		0
ENSG00000137055	E012	0		0
ENSG00000137055	E013	0		0
ENSG00000137055	E014	0		0
ENSG00000137055	E015	0		0
ENSG00000137055	E016	0		0
ENSG00000137055	E017	0		0
ENSG00000137055	E018	0		0
ENSG00000137055	E019	0		0
ENSG00000137055	E020	0		0
ENSG00000137055	E021	0		0
ENSG00000137055	E022	0		0
ENSG00000137055	E023	0		0
ENSG00000137055	E024	0		0
ENSG00000137055	E025	0.0995077		10.939
ENSG00000137055	E026	0.429344		0.254848
ENSG00000137070	E002	0		0
ENSG00000137070	E003	0		0
ENSG00000137070	E004	0		0
ENSG00000137070	E005	0		0
ENSG00000137070	E006	0		0
ENSG00000137070	E007	0		0
ENSG00000137070	E008	0		0
ENSG00000137070	E009	0		0
ENSG00000137070	E010	0		0
ENSG00000137070	E011	0		0
ENSG00000137070	E012	0		0
ENSG00000137070	E013	0		0
ENSG00000137070	E014	0		0
ENSG00000137070	E015	0		0
ENSG00000137070	E016	0.083209		11.4383
ENSG00000137070	E017	0.083209		11.4383
ENSG00000137070	E018	0.083209		11.4383
ENSG00000137070	E019	0.083209		11.4383
ENSG00000137070	E020	0		0
ENSG00000137070	E021	0		0
ENSG00000137070	E022	0		0
ENSG00000137070	E023	0		0
ENSG00000137070	E024	0		0
ENSG00000137070	E025	0		0
ENSG00000137070	E026	0		0
ENSG00000137070	E027	0		0
ENSG00000137070	E028	0		0
ENSG00000137070	E029	0.0995077		11.4397
ENSG00000137070	E030	0.0995077		11.4397
ENSG00000137070	E031	0		0
ENSG00000137070	E032	0		0
ENSG00000137070	E033	0		0
ENSG00000137070	E034	0		0
ENSG00000137070	E035	0		0
ENSG00000137070	E036	0.353412		0.886712
ENSG00000137070	E037	0.353412		0.886712
ENSG00000137070	E038	0		0
ENSG00000137070	E039	0.0938897		11.439
ENSG00000137070	E040	0.0938897		11.439
ENSG00000137073	E017	0.922141		0.876372
ENSG00000137073	E022	0.389718		-0.348842
ENSG00000137073	E023	0.502343		0.236394
ENSG00000137073	E024	0.658639		0.649994
ENSG00000137073	E026	0.791907		0.387766
ENSG00000137073	E027	0.083209		11.7997
ENSG00000137073	E028	0.130304		-12.1767
ENSG00000137073	E029	0.578058		-14.4759
ENSG00000137073	E030	0.0938897		11.8008
ENSG00000137073	E031	0.199706		-0.349111
ENSG00000137073	E032	0		0
ENSG00000137073	E033	0		0
ENSG00000137073	E034	0		0
ENSG00000137073	E035	0.0938897		11.8008
ENSG00000137073	E036	0.105817		-12.1747
ENSG00000137073	E037	0		0
ENSG00000137073	E038	0		0
ENSG00000137073	E039	0		0
ENSG00000137073	E040	0		0
ENSG00000137073	E041	0		0
ENSG00000137073	E042	0		0
ENSG00000137073	E043	0.166418		12.7804
ENSG00000137073	E044	0		0
ENSG00000137073	E045	0		0
ENSG00000137073	E046	0		0
ENSG00000137073	E047	0		0
ENSG00000137073	E048	0.130304		-12.1767
ENSG00000137073	E049	0		0
ENSG00000137073	E050	0		0
ENSG00000137073	E051	0		0
ENSG00000137073	E052	0.149347		12.7236
ENSG00000137073	E053	0.149347		12.7236
ENSG00000137073	E054	0		0
ENSG00000137073	E055	0		0
ENSG00000137073	E056	0		0
ENSG00000137073	E057	0		0
ENSG00000137073	E058	0		0
ENSG00000137074	E001	0		0
ENSG00000137074	E002	0		0
ENSG00000137074	E003	0		0
ENSG00000137074	E004	0		0
ENSG00000137074	E005	0		0
ENSG00000137074	E006	0		0
ENSG00000137074	E007	0		0
ENSG00000137074	E008	0		0
ENSG00000137074	E009	0		0
ENSG00000137074	E010	0		0
ENSG00000137074	E011	0		0
ENSG00000137074	E012	0		0
ENSG00000137074	E013	0		0
ENSG00000137074	E014	0		0
ENSG00000137074	E015	0		0
ENSG00000137074	E016	0		0
ENSG00000137074	E017	0		0
ENSG00000137074	E018	0		0
ENSG00000137074	E019	0		0
ENSG00000137074	E020	0		0
ENSG00000137074	E021	0		0
ENSG00000137074	E022	0		0
ENSG00000137074	E023	0.20237		-10.6147
ENSG00000137074	E024	0		0
ENSG00000137074	E025	0		0
ENSG00000137074	E026	0		0
ENSG00000137074	E027	0		0
ENSG00000137074	E028	0		0
ENSG00000137074	E029	0		0
ENSG00000137074	E030	0		0
ENSG00000137074	E031	0		0
ENSG00000137074	E032	0		0
ENSG00000137074	E033	0		0
ENSG00000137074	E034	0		0
ENSG00000137074	E035	0		0
ENSG00000137074	E036	0		0
ENSG00000137074	E037	0		0
ENSG00000137074	E038	0.189026		0.494775
ENSG00000137074	E039	0		0
ENSG00000137074	E040	0		0
ENSG00000137074	E041	0		0
ENSG00000137074	E042	0		0
ENSG00000137074	E043	0		0
ENSG00000137074	E044	0		0
ENSG00000137074	E045	0		0
ENSG00000137074	E046	0		0
ENSG00000137074	E047	0		0
ENSG00000137074	E048	0		0
ENSG00000137074	E049	0		0
ENSG00000137074	E050	0		0
ENSG00000137074	E051	0		0
ENSG00000137074	E052	0		0
ENSG00000137074	E053	0.0897456		11.0836
ENSG00000137074	E054	0		0
ENSG00000137074	E055	0		0
ENSG00000137074	E056	0		0
ENSG00000137074	E057	0		0
ENSG00000137075	E001	0		0
ENSG00000137075	E002	0.0746734		17.0021
ENSG00000137075	E003	0		0
ENSG00000137075	E004	0.0865678		-4.94721
ENSG00000137075	E005	0		0
ENSG00000137075	E006	0		0
ENSG00000137075	E007	0		0
ENSG00000137075	E008	0		0
ENSG00000137075	E009	0		0
ENSG00000137075	E010	0		0
ENSG00000137075	E011	0		0
ENSG00000137075	E012	0		0
ENSG00000137075	E013	0.101185		-5.12449
ENSG00000137075	E014	0		0
ENSG00000137075	E015	0.101185		-5.12449
ENSG00000137075	E016	0		0
ENSG00000137075	E017	0		0
ENSG00000137075	E018	0		0
ENSG00000137075	E019	0		0
ENSG00000137075	E020	0		0
ENSG00000137075	E021	0		0
ENSG00000137075	E022	0		0
ENSG00000137075	E023	0		0
ENSG00000137075	E024	0		0
ENSG00000137075	E025	0		0
ENSG00000137075	E026	0		0
ENSG00000137076	E001	0		0
ENSG00000137076	E002	0.0897456		10.2306
ENSG00000137076	E003	0.0938897		12.7234
ENSG00000137076	E004	0		0
ENSG00000137076	E005	0		0
ENSG00000137076	E006	0		0
ENSG00000137076	E007	0.113384		-15.6769
ENSG00000137076	E008	0.113384		-15.6769
ENSG00000137076	E009	0		0
ENSG00000137076	E010	0		0
ENSG00000137076	E011	0		0
ENSG00000137076	E012	0		0
ENSG00000137076	E013	0		0
ENSG00000137076	E014	0.265926		13.5747
ENSG00000137076	E015	0.083209		12.7233
ENSG00000137076	E016	0.083209		12.7233
ENSG00000137076	E017	0		0
ENSG00000137076	E018	0		0
ENSG00000137076	E019	0.113384		-15.6769
ENSG00000137076	E020	0.113384		-15.6769
ENSG00000137076	E021	0.113384		-15.6769
ENSG00000137076	E022	0.113384		-15.6769
ENSG00000137076	E023	0		0
ENSG00000137076	E024	0.101185		-15.6757
ENSG00000137076	E025	0.101185		-15.6757
ENSG00000137076	E026	0		0
ENSG00000137076	E027	0.173136		-16.311
ENSG00000137076	E028	0.173136		-16.311
ENSG00000137076	E029	0.173136		-16.311
ENSG00000137076	E030	0		0
ENSG00000137076	E031	0		0
ENSG00000137076	E032	0		0
ENSG00000137076	E033	0		0
ENSG00000137076	E034	0.130304		-15.678
ENSG00000137076	E035	0		0
ENSG00000137076	E036	0.083209		12.7233
ENSG00000137076	E037	0		0
ENSG00000137076	E038	0		0
ENSG00000137076	E039	0		0
ENSG00000137076	E040	0		0
ENSG00000137076	E041	0		0
ENSG00000137076	E042	0.101185		-15.6757
ENSG00000137076	E043	0.101185		-15.6757
ENSG00000137076	E044	0		0
ENSG00000137076	E045	0		0
ENSG00000137076	E046	0.101185		-15.6757
ENSG00000137076	E047	0		0
ENSG00000137076	E048	0.0746734		12.722
ENSG00000137076	E049	0		0
ENSG00000137076	E050	0		0
ENSG00000137076	E051	0.199015		13.2791
ENSG00000137076	E052	0.273689		13.5753
ENSG00000137076	E053	0		0
ENSG00000137076	E054	0.231489		-16.4043
ENSG00000137076	E055	0		0
ENSG00000137076	E056	0		0
ENSG00000137076	E057	0		0
ENSG00000137076	E058	0		0
ENSG00000137076	E059	0		0
ENSG00000137076	E060	0		0
ENSG00000137076	E061	0		0
ENSG00000137076	E062	0		0
ENSG00000137076	E063	0		0
ENSG00000137076	E064	0		0
ENSG00000137076	E065	0.101185		-15.6757
ENSG00000137076	E066	0		0
ENSG00000137076	E067	0		0
ENSG00000137076	E068	0		0
ENSG00000137076	E069	0		0
ENSG00000137076	E070	0		0
ENSG00000137076	E071	0.34391		13.7698
ENSG00000137076	E072	0.083209		12.7233
ENSG00000137076	E073	0		0
ENSG00000137076	E074	0		0
ENSG00000137076	E075	0.113384		-15.6769
ENSG00000137077	E001	0		0
ENSG00000137077	E002	0		0
ENSG00000137077	E003	0		0
ENSG00000137077	E004	0		0
ENSG00000137077	E005	0		0
ENSG00000137077	E006	0		0
ENSG00000137077	E007	0		0
ENSG00000137078	E001	0.179491		8.37547
ENSG00000137078	E002	0.179491		8.37551
ENSG00000137078	E003	0.169777		-2.84504
ENSG00000137078	E004	0		0
ENSG00000137078	E005	0		0
ENSG00000137078	E006	0		0
ENSG00000137078	E007	0		0
ENSG00000137078	E008	0		0
ENSG00000137078	E009	0		0
ENSG00000137080	E001	0.569163		0
ENSG00000137090	E001	0		0
ENSG00000137090	E002	0		0
ENSG00000137090	E003	0		0
ENSG00000137090	E004	0		0
ENSG00000137090	E005	0		0
ENSG00000137090	E006	0		0
ENSG00000137090	E007	0		0
ENSG00000137090	E008	0		0
ENSG00000137094	E001	0		0
ENSG00000137094	E002	0		0
ENSG00000137094	E003	0		0
ENSG00000137094	E004	0		0
ENSG00000137094	E005	0		0
ENSG00000137094	E006	0		0
ENSG00000137094	E007	0		0
ENSG00000137094	E008	0		0
ENSG00000137094	E009	0		0
ENSG00000137094	E010	0		0
ENSG00000137094	E011	0		0
ENSG00000137094	E012	0.105817		-11.1958
ENSG00000137094	E013	0.39969		-0.941395
ENSG00000137094	E014	0.293874		-0.353316
ENSG00000137094	E015	0.833481		0.644118
ENSG00000137094	E016	0.0938897		12.7702
ENSG00000137094	E017	0.734122		-0.674998
ENSG00000137094	E018	0.922179		-0.355619
ENSG00000137094	E019	0.753616		-1.94139
ENSG00000137094	E020	0.53827		0.0641303
ENSG00000137094	E021	0.314076		-0.349447
ENSG00000137094	E022	0.212892		0.650293
ENSG00000137094	E023	0.0995077		12.7709
ENSG00000137094	E024	0.304485		1.64691
ENSG00000137094	E025	0.419582		2.64307
ENSG00000137094	E027	0		0
ENSG00000137094	E028	0.101185		-11.1962
ENSG00000137094	E029	0.101185		-11.1962
ENSG00000137094	E030	0.101185		-11.1962
ENSG00000137098	E006	0.277803		0.461188
ENSG00000137098	E007	0.188057		-0.539522
ENSG00000137098	E008	0.476818		1.46408
ENSG00000137098	E009	0.476818		1.46408
ENSG00000137098	E010	0.732982		2.27084
ENSG00000137098	E011	0.613061		12.8504
ENSG00000137098	E012	0.42594		1.46909
ENSG00000137098	E013	0.259522		0.465468
ENSG00000137098	E014	0.259522		0.465468
ENSG00000137098	E015	0.42594		1.46909
ENSG00000137098	E016	0.336195		1.05937
ENSG00000137098	E017	0.336195		1.05937
ENSG00000137098	E018	0.0865678		-10.9126
ENSG00000137098	E019	0		0
ENSG00000137098	E020	0		0
ENSG00000137098	E021	0.465074		1.49024
ENSG00000137098	E022	0.378507		12.2583
ENSG00000137098	E023	0.0897456		10.7855
ENSG00000137098	E024	0.0897456		10.7855
ENSG00000137098	E025	0.0897456		10.7855
ENSG00000137098	E026	0		0
ENSG00000137098	E027	0		0
ENSG00000137098	E028	0		0
ENSG00000137098	E029	0		0
ENSG00000137098	E030	0		0
ENSG00000137098	E031	0		0
ENSG00000137098	E032	0		0
ENSG00000137098	E033	0		0
ENSG00000137098	E034	0		0
ENSG00000137098	E035	0		0
ENSG00000137098	E036	0		0
ENSG00000137098	E037	0		0
ENSG00000137100	E007	0.571827		0.196256
ENSG00000137100	E008	0.545011		0.205619
ENSG00000137100	E009	0.368698		-0.38868
ENSG00000137100	E011	0.609789		1.60867
ENSG00000137100	E012	0.448548		1.77974
ENSG00000137100	E013	0.854565		1.51815
ENSG00000137100	E015	0		0
ENSG00000137100	E016	0.187753		-11.3428
ENSG00000137100	E017	0.515705		-12.4777
ENSG00000137100	E018	0.830407		-0.352525
ENSG00000137100	E019	0.373855		2.81646
ENSG00000137100	E020	0.5368		3.58219
ENSG00000137100	E021	0.0746734		13.0682
ENSG00000137100	E022	0.0995077		13.0953
ENSG00000137100	E023	0.0995077		13.0953
ENSG00000137100	E024	0.0995077		13.0953
ENSG00000137100	E025	0.0995077		13.0953
ENSG00000137100	E026	0.0995077		13.0953
ENSG00000137100	E027	0		0
ENSG00000137100	E028	0		0
ENSG00000137100	E029	0.0995077		13.0953
ENSG00000137101	E004	0.293596		0.787099
ENSG00000137101	E005	0.0938897		11.7214
ENSG00000137101	E006	0.243688		-12.4896
ENSG00000137101	E007	0.130304		-11.4437
ENSG00000137101	E008	0		0
ENSG00000137101	E009	0		0
ENSG00000137101	E010	0		0
ENSG00000137101	E011	0		0
ENSG00000137101	E012	0		0
ENSG00000137101	E013	0		0
ENSG00000137101	E014	0		0
ENSG00000137101	E015	0		0
ENSG00000137101	E016	0		0
ENSG00000137101	E017	0		0
ENSG00000137101	E018	0		0
ENSG00000137101	E019	0		0
ENSG00000137101	E020	0		0
ENSG00000137101	E021	0		0
ENSG00000137101	E022	0		0
ENSG00000137101	E023	0		0
ENSG00000137101	E024	0		0
ENSG00000137101	E025	0		0
ENSG00000137101	E026	0		0
ENSG00000137101	E027	0		0
ENSG00000137101	E028	0.105817		-11.5547
ENSG00000137101	E029	0		0
ENSG00000137101	E030	0		0
ENSG00000137101	E031	0.168563		12.6837
ENSG00000137103	E002	0		0
ENSG00000137103	E003	0		0
ENSG00000137103	E004	0		0
ENSG00000137103	E005	0		0
ENSG00000137103	E006	0		0
ENSG00000137103	E007	0		0
ENSG00000137103	E008	0		0
ENSG00000137103	E009	0		0
ENSG00000137103	E010	0		0
ENSG00000137103	E011	0		0
ENSG00000137103	E012	0		0
ENSG00000137103	E013	0		0
ENSG00000137103	E014	0		0
ENSG00000137103	E015	0		0
ENSG00000137103	E016	0		0
ENSG00000137103	E017	0		0
ENSG00000137103	E018	0		0
ENSG00000137103	E019	0		0
ENSG00000137103	E020	0		0
ENSG00000137103	E021	0		0
ENSG00000137103	E022	0		0
ENSG00000137103	E023	0		0
ENSG00000137103	E024	0		0
ENSG00000137103	E025	0		0
ENSG00000137103	E026	0.083209		8.18049
ENSG00000137103	E027	0		0
ENSG00000137103	E028	0		0
ENSG00000137103	E029	0		0
ENSG00000137103	E030	0		0
ENSG00000137103	E031	0		0
ENSG00000137103	E032	0		0
ENSG00000137106	E001	0		0
ENSG00000137106	E002	0		0
ENSG00000137106	E003	0		0
ENSG00000137106	E004	0		0
ENSG00000137106	E005	0		0
ENSG00000137106	E006	0		0
ENSG00000137106	E007	0		0
ENSG00000137106	E008	0.179491		10.6783
ENSG00000137106	E009	0.567255		0.442232
ENSG00000137106	E010	0.293874		-1.55946
ENSG00000137106	E011	0		0
ENSG00000137106	E012	0.346908		1.02387
ENSG00000137106	E013	0.0746734		9.66817
ENSG00000137106	E014	0		0
ENSG00000137106	E015	0.283901		0.444473
ENSG00000137106	E016	0.743358		1.03257
ENSG00000137106	E017	0.746717		0.192318
ENSG00000137106	E018	0		0
ENSG00000137106	E019	0		0
ENSG00000137106	E020	0.38115		-0.55262
ENSG00000137106	E021	0.28726		-1.55308
ENSG00000137106	E022	0.676443		-0.117678
ENSG00000137106	E024	0.923775		2.6106
ENSG00000137106	E025	0.543451		12.2567
ENSG00000137106	E026	0.602882		0.446222
ENSG00000137106	E027	0.874148		0.432355
ENSG00000137106	E028	0.282224		11.2581
ENSG00000137106	E029	0.559478		-0.560068
ENSG00000137106	E030	0.406017		-0.55273
ENSG00000137124	E001	0		0
ENSG00000137124	E002	3.27277		0
ENSG00000137133	E001	0.547548		12.3406
ENSG00000137133	E002	0.791236		1.10162
ENSG00000137133	E003	0.817747		0.298508
ENSG00000137133	E004	0.893617		1.30167
ENSG00000137133	E005	0.643085		1.88719
ENSG00000137133	E006	0.288761		11.1793
ENSG00000137133	E007	0.363434		11.5537
ENSG00000137133	E008	0.265604		0.302664
ENSG00000137133	E009	0.265604		0.302664
ENSG00000137133	E010	0.265604		0.302664
ENSG00000137133	E011	0.175858		-0.697995
ENSG00000137133	E012	0.175858		-0.697995
ENSG00000137133	E013	0.175858		-0.697995
ENSG00000137133	E014	0.577124		-1.69615
ENSG00000137133	E015	0		0
ENSG00000137133	E016	0		0
ENSG00000137133	E017	0		0
ENSG00000137133	E018	0.856214		-1.66431
ENSG00000137133	E019	0.666961		-3.26294
ENSG00000137135	E012	0.844304		1.4306
ENSG00000137135	E013	0.839714		2.61476
ENSG00000137135	E018	0.735755		-2.97709
ENSG00000137135	E019	0.323701		0.608565
ENSG00000137135	E020	0.193397		11.334
ENSG00000137135	E021	0.105817		-10.0321
ENSG00000137135	E022	0		0
ENSG00000137135	E023	0		0
ENSG00000137135	E024	0		0
ENSG00000137135	E025	0.22005		-0.393189
ENSG00000137135	E026	0.22005		-0.393189
ENSG00000137135	E027	0.0746734		10.4184
ENSG00000137142	E001	0		0
ENSG00000137142	E002	0		0
ENSG00000137142	E003	0.203129		-0.295908
ENSG00000137142	E004	0		0
ENSG00000137142	E005	0.471036		0.262397
ENSG00000137145	E001	0.0746734		10.6462
ENSG00000137145	E002	0		0
ENSG00000137145	E003	0.0938897		12.3504
ENSG00000137145	E004	0		0
ENSG00000137145	E005	0		0
ENSG00000137145	E006	0		0
ENSG00000137145	E007	0.0938897		12.3504
ENSG00000137145	E008	0		0
ENSG00000137145	E009	0.0938897		12.3504
ENSG00000137145	E010	0		0
ENSG00000137145	E011	0.281669		13.2168
ENSG00000137145	E012	0		0
ENSG00000137145	E013	0		0
ENSG00000137145	E014	0.0995077		12.3494
ENSG00000137145	E015	0		0
ENSG00000137145	E016	0		0
ENSG00000137145	E017	0		0
ENSG00000137145	E018	0		0
ENSG00000137145	E019	0		0
ENSG00000137145	E020	0		0
ENSG00000137145	E021	0.130304		-12.1316
ENSG00000137145	E022	0.130304		-12.1316
ENSG00000137145	E023	0		0
ENSG00000137145	E024	0.0938897		12.3504
ENSG00000137145	E025	0.0938897		12.3504
ENSG00000137145	E026	0.0938897		12.3504
ENSG00000137145	E027	0		0
ENSG00000137145	E028	0.313939		0.434438
ENSG00000137145	E029	0		0
ENSG00000137145	E030	0		0
ENSG00000137145	E031	0.0938897		12.3504
ENSG00000137145	E032	0.0938897		12.3504
ENSG00000137145	E033	0.411973		1.01633
ENSG00000137145	E034	0.130304		-12.1316
ENSG00000137145	E035	0.130304		-12.1316
ENSG00000137145	E036	0.318083		0.429361
ENSG00000137145	E037	0		0
ENSG00000137145	E038	0.113384		-12.1352
ENSG00000137145	E039	0		0
ENSG00000137145	E040	0		0
ENSG00000137145	E041	0.337126		13.9843
ENSG00000137145	E042	0.329319		0.439536
ENSG00000137145	E043	0		0
ENSG00000137145	E044	0.930633		-0.877669
ENSG00000137154	E002	0.732549		0.0727474
ENSG00000137154	E003	0.732549		0.0727474
ENSG00000137154	E008	0.709247		1.23503
ENSG00000137154	E012	0.691976		0.0766802
ENSG00000137154	E013	0.0995077		11.9138
ENSG00000137154	E014	0.0995077		11.9138
ENSG00000137154	E015	0.0995077		11.9138
ENSG00000137154	E016	0.0995077		11.9138
ENSG00000137154	E017	0.0995077		11.9138
ENSG00000137161	E002	0.945462		0.0888301
ENSG00000137161	E003	0		0
ENSG00000137161	E004	0		0
ENSG00000137161	E005	0		0
ENSG00000137161	E006	0.101185		-9.63809
ENSG00000137161	E008	0		0
ENSG00000137166	E001	0		0
ENSG00000137166	E002	0.193397		9.68087
ENSG00000137166	E003	0.0938897		8.65669
ENSG00000137166	E004	0.101185		-14.293
ENSG00000137166	E005	0.101185		-14.293
ENSG00000137166	E006	0.558996		-0.656131
ENSG00000137166	E007	0.0746734		8.40381
ENSG00000137166	E008	0		0
ENSG00000137166	E009	0		0
ENSG00000137166	E010	0		0
ENSG00000137166	E011	0		0
ENSG00000137166	E012	0		0
ENSG00000137166	E013	0		0
ENSG00000137166	E014	0		0
ENSG00000137166	E015	0		0
ENSG00000137166	E016	0		0
ENSG00000137166	E017	0		0
ENSG00000137166	E018	0		0
ENSG00000137166	E019	0.0995077		8.72206
ENSG00000137166	E020	0.0995077		8.72206
ENSG00000137166	E021	0		0
ENSG00000137166	E022	0		0
ENSG00000137166	E023	0		0
ENSG00000137166	E024	0		0
ENSG00000137166	E025	0		0
ENSG00000137166	E026	0		0
ENSG00000137166	E027	0		0
ENSG00000137166	E028	0		0
ENSG00000137166	E029	0		0
ENSG00000137168	E001	0.164419		9.43815
ENSG00000137168	E002	0.0897456		8.45483
ENSG00000137168	E003	0		0
ENSG00000137168	E004	0.0897456		8.45483
ENSG00000137171	E005	0.828893		-0.847217
ENSG00000137171	E006	0.655939		-1.8737
ENSG00000137171	E007	0.895031		-0.582987
ENSG00000137171	E008	0.895031		-0.582987
ENSG00000137171	E010	0.175858		-0.838099
ENSG00000137171	E011	0.101185		-13.707
ENSG00000137171	E012	0.101185		-13.707
ENSG00000137171	E013	0.101185		-13.707
ENSG00000137171	E014	0.231489		-14.6626
ENSG00000137171	E015	0.130304		-13.6995
ENSG00000137171	E016	0.130304		-13.6995
ENSG00000137171	E017	0.130304		-13.6995
ENSG00000137171	E018	0.130304		-13.6995
ENSG00000137171	E019	0.130304		-13.6995
ENSG00000137171	E020	0		0
ENSG00000137171	E021	0		0
ENSG00000137171	E022	0		0
ENSG00000137171	E023	0		0
ENSG00000137171	E024	0		0
ENSG00000137171	E025	0		0
ENSG00000137171	E026	0		0
ENSG00000137171	E027	0		0
ENSG00000137171	E028	0		0
ENSG00000137171	E029	0		0
ENSG00000137171	E030	0		0
ENSG00000137171	E031	0		0
ENSG00000137171	E032	0		0
ENSG00000137171	E033	0.105817		-13.7073
ENSG00000137171	E034	0.105817		-13.7073
ENSG00000137171	E035	0		0
ENSG00000137171	E036	0.105817		-13.7073
ENSG00000137171	E037	0.105817		-13.7073
ENSG00000137171	E038	0		0
ENSG00000137171	E039	0		0
ENSG00000137171	E040	0		0
ENSG00000137171	E041	0		0
ENSG00000137171	E042	0		0
ENSG00000137171	E043	0.0865678		-13.7035
ENSG00000137171	E044	0.402947		-2.40316
ENSG00000137171	E045	0.402947		-2.40316
ENSG00000137171	E046	0.440281		-2.42847
ENSG00000137171	E047	0.243688		-14.664
ENSG00000137171	E048	0		0
ENSG00000137171	E049	0		0
ENSG00000137171	E050	0.113384		-13.7066
ENSG00000137171	E051	0.822908		0.166208
ENSG00000137171	E052	0.932629		-0.248043
ENSG00000137171	E053	0.743376		-0.833484
ENSG00000137171	E054	0.570421		-1.83299
ENSG00000137171	E055	0.270203		0.166929
ENSG00000137171	E056	0.0897456		13.4527
ENSG00000137171	E057	0.518008		-15.89
ENSG00000137171	E058	0.344873		-15.2175
ENSG00000137177	E001	0		0
ENSG00000137177	E002	0		0
ENSG00000137177	E003	0		0
ENSG00000137177	E004	0		0
ENSG00000137177	E005	0		0
ENSG00000137177	E006	0		0
ENSG00000137177	E007	0		0
ENSG00000137177	E008	0		0
ENSG00000137177	E009	0		0
ENSG00000137177	E010	0		0
ENSG00000137177	E011	0		0
ENSG00000137177	E012	0		0
ENSG00000137177	E013	0		0
ENSG00000137177	E014	0		0
ENSG00000137177	E015	0		0
ENSG00000137177	E016	0		0
ENSG00000137177	E017	0		0
ENSG00000137177	E018	0		0
ENSG00000137177	E019	0		0
ENSG00000137177	E020	0		0
ENSG00000137177	E021	0		0
ENSG00000137177	E022	0		0
ENSG00000137177	E023	0		0
ENSG00000137177	E024	0		0
ENSG00000137177	E025	0		0
ENSG00000137177	E026	0		0
ENSG00000137177	E027	0		0
ENSG00000137177	E028	0		0
ENSG00000137177	E029	0		0
ENSG00000137177	E030	0		0
ENSG00000137177	E031	0		0
ENSG00000137177	E032	0		0
ENSG00000137177	E033	0		0
ENSG00000137177	E034	0		0
ENSG00000137177	E035	0		0
ENSG00000137177	E036	0.0897456		6.03928
ENSG00000137177	E037	0		0
ENSG00000137177	E038	0		0
ENSG00000137177	E039	0		0
ENSG00000137177	E040	0		0
ENSG00000137177	E041	0		0
ENSG00000137177	E042	0.0995077		6.1595
ENSG00000137177	E043	0.0995077		6.1595
ENSG00000137177	E044	0.0746734		5.82887
ENSG00000137177	E045	0		0
ENSG00000137177	E046	0		0
ENSG00000137177	E047	0		0
ENSG00000137177	E048	0		0
ENSG00000137177	E049	0		0
ENSG00000137177	E050	0		0
ENSG00000137177	E051	0		0
ENSG00000137177	E052	0		0
ENSG00000137177	E053	0		0
ENSG00000137177	E054	0		0
ENSG00000137177	E055	0		0
ENSG00000137177	E056	0		0
ENSG00000137177	E057	0		0
ENSG00000137177	E058	0.290438		-3.52957
ENSG00000137177	E059	0.189253		7.10966
ENSG00000137177	E060	0		0
ENSG00000137177	E061	0		0
ENSG00000137177	E062	0		0
ENSG00000137177	E063	0		0
ENSG00000137177	E064	0		0
ENSG00000137177	E065	0		0
ENSG00000137177	E066	0		0
ENSG00000137185	E001	0.214569		-8.85925
ENSG00000137185	E002	0		0
ENSG00000137185	E003	0		0
ENSG00000137185	E004	0		0
ENSG00000137185	E005	0		0
ENSG00000137185	E006	0		0
ENSG00000137185	E007	0		0
ENSG00000137185	E008	0		0
ENSG00000137185	E009	0		0
ENSG00000137185	E010	0		0
ENSG00000137185	E011	0		0
ENSG00000137185	E012	0		0
ENSG00000137185	E013	0		0
ENSG00000137185	E014	0		0
ENSG00000137185	E015	0		0
ENSG00000137185	E016	0		0
ENSG00000137185	E017	0		0
ENSG00000137185	E018	0.0897456		13.0729
ENSG00000137185	E019	0		0
ENSG00000137185	E020	0		0
ENSG00000137193	E001	0.212892		0
ENSG00000137193	E002	0		0
ENSG00000137193	E003	0		0
ENSG00000137193	E004	0		0
ENSG00000137193	E005	0		0
ENSG00000137193	E006	0		0
ENSG00000137193	E007	0		0
ENSG00000137193	E008	0		0
ENSG00000137193	E009	0		0
ENSG00000137193	E010	0		0
ENSG00000137193	E011	0		0
ENSG00000137197	E001	0		0
ENSG00000137197	E002	0		0
ENSG00000137198	E001	0		0
ENSG00000137198	E002	0		0
ENSG00000137198	E003	0		0
ENSG00000137198	E004	0		0
ENSG00000137198	E005	0		0
ENSG00000137198	E006	0		0
ENSG00000137198	E007	0		0
ENSG00000137198	E008	0.211633		-9.87648
ENSG00000137198	E009	0		0
ENSG00000137198	E010	0.318361		0.202114
ENSG00000137198	E011	0.425027		1.1354
ENSG00000137198	E012	0.376052		1.31056
ENSG00000137198	E013	0.68887		-0.0113008
ENSG00000137198	E014	0.731725		-1.27284
ENSG00000137198	E015	0.426202		-10.8777
ENSG00000137200	E001	0		0
ENSG00000137200	E002	0		0
ENSG00000137200	E003	0		0
ENSG00000137200	E004	0		0
ENSG00000137200	E005	0		0
ENSG00000137200	E006	0		0
ENSG00000137200	E007	0		0
ENSG00000137200	E008	0.448387		-0.236341
ENSG00000137200	E009	0		0
ENSG00000137200	E010	0		0
ENSG00000137200	E011	0		0
ENSG00000137200	E012	0.332674		-11.189
ENSG00000137200	E013	0.373419		-0.185299
ENSG00000137200	E014	0.207001		-10.8374
ENSG00000137200	E015	0.467708		0.333041
ENSG00000137200	E016	0.340599		12.2147
ENSG00000137200	E017	0.296101		0.821717
ENSG00000137200	E018	0.212892		-0.177875
ENSG00000137200	E019	0.212892		-0.177875
ENSG00000137200	E020	0.691387		0.236649
ENSG00000137200	E021	0.88174		-1.98242
ENSG00000137200	E022	0.386468		1.38384
ENSG00000137203	E001	0		0
ENSG00000137203	E002	0		0
ENSG00000137203	E003	0		0
ENSG00000137203	E004	0		0
ENSG00000137203	E005	0		0
ENSG00000137203	E006	0		0
ENSG00000137203	E007	0		0
ENSG00000137203	E008	0		0
ENSG00000137203	E009	0		0
ENSG00000137203	E010	0		0
ENSG00000137203	E011	0		0
ENSG00000137203	E012	0		0
ENSG00000137203	E013	0		0
ENSG00000137203	E014	0		0
ENSG00000137203	E015	0.174181		12.0265
ENSG00000137203	E016	0.174181		12.0271
ENSG00000137203	E017	0.174181		12.0271
ENSG00000137203	E018	0.248854		12.5983
ENSG00000137203	E019	0.429299		0.0932804
ENSG00000137203	E020	0.083209		11.0268
ENSG00000137203	E021	0.276606		12.6165
ENSG00000137203	E022	0		0
ENSG00000137203	E023	0		0
ENSG00000137203	E024	0		0
ENSG00000137203	E025	0		0
ENSG00000137203	E026	0		0
ENSG00000137203	E027	0		0
ENSG00000137203	E028	0		0
ENSG00000137203	E029	0		0
ENSG00000137203	E030	0		0
ENSG00000137203	E031	0		0
ENSG00000137203	E032	0		0
ENSG00000137203	E033	0		0
ENSG00000137203	E034	0.196593		-0.532778
ENSG00000137203	E035	0.196593		-0.532778
ENSG00000137203	E036	0.196593		-0.532778
ENSG00000137203	E037	0		0
ENSG00000137203	E038	0		0
ENSG00000137203	E039	0		0
ENSG00000137203	E040	0.0897456		11.0357
ENSG00000137203	E041	0.105817		-11.8223
ENSG00000137203	E042	0.176313		-0.520116
ENSG00000137203	E043	0		0
ENSG00000137203	E044	0		0
ENSG00000137203	E045	0		0
ENSG00000137203	E046	0		0
ENSG00000137204	E001	0		0
ENSG00000137204	E002	0		0
ENSG00000137204	E003	0		0
ENSG00000137204	E004	0		0
ENSG00000137204	E005	0		0
ENSG00000137204	E006	0		0
ENSG00000137204	E007	0		0
ENSG00000137204	E008	0		0
ENSG00000137204	E009	0		0
ENSG00000137204	E010	0		0
ENSG00000137204	E011	0		0
ENSG00000137204	E012	0		0
ENSG00000137204	E013	0		0
ENSG00000137204	E014	0		0
ENSG00000137204	E015	0		0
ENSG00000137204	E016	0		0
ENSG00000137204	E017	0		0
ENSG00000137204	E018	0		0
ENSG00000137204	E019	0		0
ENSG00000137204	E020	0		0
ENSG00000137204	E021	0		0
ENSG00000137204	E022	0		0
ENSG00000137204	E023	0		0
ENSG00000137204	E024	0		0
ENSG00000137204	E025	0.0995077		0
ENSG00000137207	E001	0.113384		-12.0865
ENSG00000137207	E002	0.113384		-12.0958
ENSG00000137207	E003	0.113384		-12.0958
ENSG00000137207	E004	0.286519		-13.6477
ENSG00000137207	E005	0.278952		-13.6183
ENSG00000137207	E006	0		0
ENSG00000137207	E007	0		0
ENSG00000137207	E008	0		0
ENSG00000137207	E009	0		0
ENSG00000137207	E010	0		0
ENSG00000137207	E011	0.0897456		13.6398
ENSG00000137207	E012	0.0897456		13.6398
ENSG00000137207	E013	0.176313		0.640231
ENSG00000137207	E014	0.169777		0.647655
ENSG00000137207	E015	0.382668		0.63855
ENSG00000137207	E016	0.182717		14.6412
ENSG00000137207	E017	0.296101		1.6361
ENSG00000137207	E018	0.296101		1.6361
ENSG00000137207	E019	0.343196		-0.366133
ENSG00000137207	E020	0.343196		-0.366133
ENSG00000137207	E021	0.243688		-13.0986
ENSG00000137207	E022	0.343196		-0.366133
ENSG00000137207	E023	0.0995077		13.6536
ENSG00000137207	E024	0		0
ENSG00000137207	E025	0.446817		-0.952936
ENSG00000137207	E026	0.446817		-0.952936
ENSG00000137207	E027	0.446817		-0.952936
ENSG00000137207	E028	0.316513		-0.365776
ENSG00000137207	E029	0.226768		-13.1102
ENSG00000137207	E030	0.101185		-12.0854
ENSG00000137207	E031	0		0
ENSG00000137207	E032	0		0
ENSG00000137207	E033	0		0
ENSG00000137207	E034	0.211633		-13.1023
ENSG00000137207	E035	0.305523		-0.346922
ENSG00000137207	E036	0.392091		-0.907552
ENSG00000137207	E037	0.180457		0.674833
ENSG00000137207	E038	0		0
ENSG00000137207	E039	0.083209		13.6341
ENSG00000137207	E040	0.083209		13.6341
ENSG00000137207	E041	0.482171		0.0309891
ENSG00000137207	E042	0.509151		0.0786169
ENSG00000137207	E043	0.283143		15.2273
ENSG00000137207	E044	0.0897456		13.6398
ENSG00000137207	E045	0.0897456		13.6398
ENSG00000137207	E046	0.0897456		13.6398
ENSG00000137207	E047	0.0897456		13.6398
ENSG00000137207	E048	0.0897456		13.6398
ENSG00000137207	E049	0.0897456		13.6398
ENSG00000137207	E050	0.0897456		13.6398
ENSG00000137207	E051	0.0897456		13.6398
ENSG00000137210	E001	0		0
ENSG00000137210	E002	0		0
ENSG00000137210	E003	0		0
ENSG00000137210	E004	0		0
ENSG00000137210	E005	0		0
ENSG00000137210	E006	0		0
ENSG00000137210	E007	0		0
ENSG00000137210	E008	0		0
ENSG00000137210	E009	0		0
ENSG00000137210	E010	0		0
ENSG00000137210	E011	0		0
ENSG00000137210	E012	0		0
ENSG00000137210	E013	0		0
ENSG00000137210	E014	0		0
ENSG00000137210	E015	0		0
ENSG00000137210	E016	0		0
ENSG00000137210	E017	0		0
ENSG00000137210	E018	0		0
ENSG00000137210	E019	0		0
ENSG00000137210	E020	0		0
ENSG00000137210	E021	0.681546		-1.65968
ENSG00000137210	E022	0.164419		13.1901
ENSG00000137210	E023	0.258309		13.777
ENSG00000137210	E024	0.175858		0.819667
ENSG00000137210	E025	0.18049		0.753478
ENSG00000137210	E026	0		0
ENSG00000137210	E027	0		0
ENSG00000137210	E028	0		0
ENSG00000137210	E029	0		0
ENSG00000137210	E030	0.101185		-10.2685
ENSG00000137210	E031	0.083209		12.1559
ENSG00000137210	E032	0		0
ENSG00000137216	E002	0		0
ENSG00000137216	E003	0		0
ENSG00000137216	E004	0.0995077		7.99373
ENSG00000137216	E005	0		0
ENSG00000137216	E006	0.31745		-12.389
ENSG00000137216	E007	0		0
ENSG00000137216	E008	0		0
ENSG00000137216	E009	0		0
ENSG00000137216	E010	0		0
ENSG00000137216	E011	0		0
ENSG00000137216	E012	0		0
ENSG00000137216	E013	0		0
ENSG00000137216	E014	0		0
ENSG00000137216	E015	0		0
ENSG00000137216	E016	0		0
ENSG00000137216	E017	0		0
ENSG00000137216	E018	0		0
ENSG00000137216	E019	0		0
ENSG00000137216	E020	0		0
ENSG00000137216	E021	0		0
ENSG00000137216	E022	0		0
ENSG00000137216	E023	0		0
ENSG00000137216	E024	0		0
ENSG00000137216	E025	0		0
ENSG00000137216	E026	0		0
ENSG00000137216	E027	0		0
ENSG00000137216	E028	0		0
ENSG00000137216	E029	0		0
ENSG00000137216	E030	0		0
ENSG00000137216	E031	0		0
ENSG00000137216	E032	0		0
ENSG00000137216	E033	0		0
ENSG00000137216	E034	0		0
ENSG00000137216	E035	0		0
ENSG00000137216	E036	0		0
ENSG00000137216	E037	0		0
ENSG00000137216	E038	0		0
ENSG00000137216	E039	0		0
ENSG00000137216	E040	0		0
ENSG00000137218	E001	0		0
ENSG00000137218	E002	0		0
ENSG00000137218	E003	0		0
ENSG00000137218	E004	0		0
ENSG00000137218	E005	0		0
ENSG00000137218	E006	0		0
ENSG00000137218	E007	0		0
ENSG00000137218	E008	0		0
ENSG00000137218	E009	0		0
ENSG00000137218	E010	0		0
ENSG00000137218	E011	0		0
ENSG00000137218	E012	0		0
ENSG00000137218	E013	0.113384		0
ENSG00000137218	E014	0		0
ENSG00000137221	E001	0		0
ENSG00000137221	E002	0		0
ENSG00000137221	E003	0		0
ENSG00000137221	E004	0		0
ENSG00000137221	E005	0		0
ENSG00000137221	E006	0		0
ENSG00000137221	E007	0		0
ENSG00000137221	E008	0.0938897		12.2588
ENSG00000137221	E009	0.0938897		12.2595
ENSG00000137221	E010	0.213513		0.174325
ENSG00000137221	E011	0		0
ENSG00000137221	E012	0		0
ENSG00000137221	E013	0		0
ENSG00000137221	E014	0		0
ENSG00000137221	E015	0		0
ENSG00000137221	E016	0		0
ENSG00000137221	E017	0		0
ENSG00000137221	E018	0		0
ENSG00000137221	E019	0.0897456		12.2589
ENSG00000137221	E020	0.22005		0.175781
ENSG00000137221	E021	0.0995077		12.2602
ENSG00000137221	E022	0.0995077		12.2602
ENSG00000137221	E023	0.164419		13.2568
ENSG00000137221	E025	0.675992		-0.233178
ENSG00000137221	E026	0.376778		-1.405
ENSG00000137221	E027	0.187753		-12.6261
ENSG00000137221	E028	0.0865678		-11.6263
ENSG00000137221	E031	0.407347		-1.4111
ENSG00000137225	E001	0		0
ENSG00000137225	E002	0		0
ENSG00000137225	E003	0		0
ENSG00000137225	E004	0		0
ENSG00000137225	E005	0		0
ENSG00000137225	E006	0		0
ENSG00000137225	E007	0		0
ENSG00000137225	E008	0		0
ENSG00000137225	E009	0		0
ENSG00000137225	E010	0		0
ENSG00000137225	E011	0		0
ENSG00000137225	E012	0		0
ENSG00000137225	E013	0		0
ENSG00000137225	E014	0		0
ENSG00000137225	E015	0		0
ENSG00000137225	E016	0		0
ENSG00000137225	E017	0		0
ENSG00000137225	E018	0		0
ENSG00000137225	E019	0		0
ENSG00000137225	E020	0		0
ENSG00000137225	E021	0		0
ENSG00000137225	E022	0		0
ENSG00000137225	E023	0		0
ENSG00000137225	E024	0		0
ENSG00000137225	E025	0		0
ENSG00000137225	E026	0		0
ENSG00000137225	E027	0		0
ENSG00000137225	E028	0		0
ENSG00000137225	E029	0		0
ENSG00000137225	E030	0		0
ENSG00000137225	E031	0		0
ENSG00000137225	E032	0		0
ENSG00000137225	E033	0		0
ENSG00000137225	E034	0		0
ENSG00000137225	E035	0		0
ENSG00000137225	E036	0		0
ENSG00000137225	E037	0		0
ENSG00000137251	E001	0		0
ENSG00000137251	E002	0		0
ENSG00000137251	E003	0		0
ENSG00000137251	E004	0		0
ENSG00000137251	E005	0		0
ENSG00000137251	E006	0		0
ENSG00000137251	E007	0		0
ENSG00000137251	E008	0		0
ENSG00000137251	E009	0		0
ENSG00000137251	E010	0		0
ENSG00000137251	E011	0		0
ENSG00000137251	E012	0		0
ENSG00000137251	E013	0		0
ENSG00000137251	E014	0		0
ENSG00000137251	E015	0		0
ENSG00000137251	E016	0		0
ENSG00000137251	E017	0		0
ENSG00000137251	E018	0		0
ENSG00000137251	E019	0		0
ENSG00000137252	E001	0.189026		0
ENSG00000137252	E002	0		0
ENSG00000137252	E003	0		0
ENSG00000137252	E004	0		0
ENSG00000137252	E005	0		0
ENSG00000137252	E006	0		0
ENSG00000137252	E007	0		0
ENSG00000137259	E001	1.54289		0
ENSG00000137261	E001	0		0
ENSG00000137261	E002	0		0
ENSG00000137261	E003	0.113384		0
ENSG00000137261	E004	0		0
ENSG00000137261	E005	0		0
ENSG00000137261	E006	0		0
ENSG00000137261	E007	0		0
ENSG00000137261	E008	0		0
ENSG00000137261	E009	0		0
ENSG00000137261	E010	0		0
ENSG00000137261	E011	0		0
ENSG00000137261	E012	0		0
ENSG00000137261	E013	0		0
ENSG00000137261	E014	0		0
ENSG00000137261	E015	0		0
ENSG00000137261	E016	0		0
ENSG00000137261	E017	0		0
ENSG00000137261	E018	0		0
ENSG00000137261	E019	0		0
ENSG00000137261	E020	0		0
ENSG00000137261	E021	0		0
ENSG00000137261	E022	0		0
ENSG00000137261	E023	0		0
ENSG00000137261	E024	0		0
ENSG00000137261	E025	0		0
ENSG00000137261	E026	0		0
ENSG00000137261	E027	0		0
ENSG00000137265	E001	0		0
ENSG00000137265	E002	0		0
ENSG00000137265	E003	0		0
ENSG00000137265	E004	0		0
ENSG00000137265	E005	0		0
ENSG00000137265	E006	0		0
ENSG00000137265	E007	0		0
ENSG00000137265	E008	0		0
ENSG00000137265	E009	0		0
ENSG00000137265	E010	0		0
ENSG00000137265	E011	0		0
ENSG00000137265	E012	0		0
ENSG00000137265	E013	0		0
ENSG00000137265	E014	0		0
ENSG00000137265	E015	0		0
ENSG00000137265	E016	0		0
ENSG00000137265	E017	0.113384		0
ENSG00000137266	E007	0.777955		-0.249741
ENSG00000137266	E015	0.722915		1.33704
ENSG00000137266	E016	0.959615		1.91919
ENSG00000137266	E017	0.0746734		10.8236
ENSG00000137266	E018	0.732266		1.33286
ENSG00000137266	E019	0.101185		-10.3388
ENSG00000137266	E020	0		0
ENSG00000137266	E021	0		0
ENSG00000137266	E022	0		0
ENSG00000137266	E023	0		0
ENSG00000137266	E024	0		0
ENSG00000137266	E025	0		0
ENSG00000137266	E026	0		0
ENSG00000137266	E027	0		0
ENSG00000137266	E028	0		0
ENSG00000137266	E029	0		0
ENSG00000137266	E030	0		0
ENSG00000137266	E031	0		0
ENSG00000137266	E032	0		0
ENSG00000137266	E033	0		0
ENSG00000137266	E034	0		0
ENSG00000137266	E035	0		0
ENSG00000137266	E037	0.083209		10.8216
ENSG00000137267	E002	0.216872		-9.76126
ENSG00000137267	E003	0.292115		0.815898
ENSG00000137267	E004	0.520312		-11.0641
ENSG00000137267	E005	0.303554		-10.3289
ENSG00000137267	E006	0.177099		13.6556
ENSG00000137269	E001	0.598673		-0.369751
ENSG00000137269	E002	0.571922		0.629176
ENSG00000137269	E003	0		0
ENSG00000137269	E004	0.113384		-10.488
ENSG00000137269	E005	0		0
ENSG00000137269	E006	0		0
ENSG00000137269	E007	0		0
ENSG00000137269	E008	0		0
ENSG00000137269	E009	0		0
ENSG00000137269	E010	0		0
ENSG00000137269	E011	0		0
ENSG00000137269	E012	0		0
ENSG00000137269	E013	0		0
ENSG00000137269	E014	0		0
ENSG00000137269	E015	0		0
ENSG00000137269	E016	0		0
ENSG00000137269	E017	0		0
ENSG00000137269	E018	0		0
ENSG00000137269	E019	0.130304		-10.6402
ENSG00000137269	E020	0		0
ENSG00000137269	E021	0		0
ENSG00000137269	E022	0		0
ENSG00000137270	E001	0		0
ENSG00000137270	E002	0		0
ENSG00000137270	E003	0.105817		0
ENSG00000137270	E004	0		0
ENSG00000137270	E005	0		0
ENSG00000137270	E006	0		0
ENSG00000137273	E001	0.083209		0
ENSG00000137273	E002	0		0
ENSG00000137274	E001	0.0897456		11.5141
ENSG00000137274	E002	0.433703		2.38655
ENSG00000137274	E003	0.182717		12.5157
ENSG00000137274	E004	0		0
ENSG00000137274	E005	0		0
ENSG00000137274	E006	0		0
ENSG00000137274	E007	0		0
ENSG00000137274	E008	0		0
ENSG00000137274	E009	0		0
ENSG00000137274	E010	0		0
ENSG00000137274	E011	0.0995077		11.5166
ENSG00000137274	E012	0		0
ENSG00000137274	E013	0		0
ENSG00000137274	E014	0		0
ENSG00000137274	E015	0		0
ENSG00000137274	E017	0		0
ENSG00000137274	E018	0.0938897		11.515
ENSG00000137274	E019	0.728767		0.384135
ENSG00000137275	E001	0		0
ENSG00000137275	E002	0.731949		1.16097
ENSG00000137275	E003	0.259703		-12.9032
ENSG00000137275	E004	0.173136		-12.4565
ENSG00000137275	E005	0.0865678		-11.643
ENSG00000137275	E006	0.388009		-2.01243
ENSG00000137275	E007	0.494288		0.163702
ENSG00000137275	E008	0.173136		-12.4565
ENSG00000137275	E009	0.105817		-11.6421
ENSG00000137275	E010	0.179491		12.6226
ENSG00000137275	E013	0		0
ENSG00000137275	E015	0.75602		1.16063
ENSG00000137275	E016	0.195074		-0.424157
ENSG00000137285	E001	0		0
ENSG00000137285	E003	0		0
ENSG00000137285	E004	0.176313		-0.246224
ENSG00000137288	E002	0.211633		-11.8812
ENSG00000137288	E004	0.293596		0.480272
ENSG00000137288	E005	0.0938897		11.3942
ENSG00000137288	E006	0.0938897		11.3942
ENSG00000137288	E007	0.130304		-11.5894
ENSG00000137288	E008	0		0
ENSG00000137288	E009	0		0
ENSG00000137288	E010	0.0897456		11.3935
ENSG00000137288	E011	0		0
ENSG00000137309	E001	0		0
ENSG00000137309	E002	0.101185		-10.5675
ENSG00000137309	E003	0		0
ENSG00000137309	E004	0.101185		-10.5682
ENSG00000137309	E005	0		0
ENSG00000137309	E014	0.943427		-2.66158
ENSG00000137310	E001	0		0
ENSG00000137310	E002	0.083209		10.98
ENSG00000137310	E003	0.101185		-10.0501
ENSG00000137310	E004	0.20237		-11.0431
ENSG00000137310	E005	0		0
ENSG00000137310	E006	0		0
ENSG00000137310	E007	0		0
ENSG00000137310	E008	0		0
ENSG00000137310	E009	0		0
ENSG00000137310	E010	0		0
ENSG00000137310	E011	0.168563		11.9874
ENSG00000137310	E012	0		0
ENSG00000137310	E013	0		0
ENSG00000137312	E003	0.319557		0.0352358
ENSG00000137312	E004	0.301441		-1.96832
ENSG00000137312	E005	0.157882		13.475
ENSG00000137312	E006	0.0746734		12.7169
ENSG00000137312	E007	0.330256		-14.7966
ENSG00000137312	E008	0.623852		-1.96328
ENSG00000137312	E009	0.105817		-13.4438
ENSG00000137312	E010	0		0
ENSG00000137312	E011	0.113384		-13.4483
ENSG00000137312	E012	0.113384		-13.4483
ENSG00000137312	E013	0.113384		-13.4483
ENSG00000137312	E014	0.113384		-13.4483
ENSG00000137312	E015	0.113384		-13.4483
ENSG00000137312	E016	0		0
ENSG00000137312	E017	0		0
ENSG00000137312	E018	0		0
ENSG00000137312	E019	0		0
ENSG00000137312	E020	0		0
ENSG00000137312	E021	0		0
ENSG00000137312	E022	0		0
ENSG00000137312	E023	0		0
ENSG00000137312	E024	0		0
ENSG00000137312	E025	0		0
ENSG00000137312	E026	0		0
ENSG00000137312	E027	0		0
ENSG00000137312	E028	0		0
ENSG00000137312	E029	0		0
ENSG00000137312	E030	0		0
ENSG00000137312	E031	0		0
ENSG00000137312	E032	0		0
ENSG00000137312	E033	0		0
ENSG00000137312	E034	0		0
ENSG00000137312	E035	0		0
ENSG00000137312	E036	0		0
ENSG00000137312	E037	0		0
ENSG00000137312	E038	0		0
ENSG00000137312	E039	0		0
ENSG00000137312	E040	0		0
ENSG00000137313	E001	0		0
ENSG00000137313	E002	0		0
ENSG00000137313	E003	0		0
ENSG00000137313	E004	0		0
ENSG00000137313	E005	0		0
ENSG00000137313	E006	0		0
ENSG00000137313	E007	0		0
ENSG00000137313	E008	0		0
ENSG00000137313	E009	0		0
ENSG00000137313	E010	0		0
ENSG00000137313	E011	0		0
ENSG00000137313	E012	0		0
ENSG00000137313	E013	0		0
ENSG00000137313	E014	0		0
ENSG00000137313	E015	0		0
ENSG00000137313	E016	0		0
ENSG00000137313	E017	0		0
ENSG00000137313	E018	0		0
ENSG00000137313	E019	0		0
ENSG00000137313	E020	0		0
ENSG00000137313	E021	0		0
ENSG00000137313	E022	0		0
ENSG00000137313	E023	0		0
ENSG00000137313	E024	0		0
ENSG00000137313	E025	0		0
ENSG00000137321	E001	0		0
ENSG00000137331	E002	0		0
ENSG00000137331	E003	0.083209		9.20205
ENSG00000137331	E004	0.083209		9.20205
ENSG00000137332	E001	0		0
ENSG00000137332	E002	0		0
ENSG00000137332	E003	0		0
ENSG00000137332	E004	0		0
ENSG00000137332	E005	0		0
ENSG00000137332	E006	0		0
ENSG00000137332	E007	0		0
ENSG00000137332	E008	0		0
ENSG00000137332	E009	0		0
ENSG00000137332	E010	0		0
ENSG00000137332	E011	0		0
ENSG00000137332	E012	0		0
ENSG00000137332	E013	0		0
ENSG00000137332	E014	0		0
ENSG00000137332	E015	0		0
ENSG00000137332	E016	0		0
ENSG00000137332	E017	0		0
ENSG00000137332	E018	0		0
ENSG00000137332	E019	0		0
ENSG00000137332	E020	0		0
ENSG00000137332	E021	0		0
ENSG00000137332	E022	0		0
ENSG00000137332	E023	0		0
ENSG00000137332	E024	0		0
ENSG00000137332	E025	0		0
ENSG00000137332	E026	0		0
ENSG00000137332	E027	0		0
ENSG00000137332	E028	0		0
ENSG00000137332	E029	0		0
ENSG00000137332	E030	0		0
ENSG00000137332	E031	0		0
ENSG00000137332	E032	0		0
ENSG00000137332	E033	0		0
ENSG00000137332	E034	0		0
ENSG00000137332	E035	0		0
ENSG00000137332	E036	0		0
ENSG00000137332	E037	0		0
ENSG00000137332	E038	0		0
ENSG00000137332	E039	0		0
ENSG00000137332	E040	0		0
ENSG00000137332	E041	0		0
ENSG00000137332	E042	0		0
ENSG00000137332	E043	0		0
ENSG00000137332	E044	0		0
ENSG00000137332	E045	0		0
ENSG00000137332	E046	0		0
ENSG00000137332	E047	0		0
ENSG00000137332	E048	0		0
ENSG00000137332	E049	0		0
ENSG00000137332	E050	0		0
ENSG00000137332	E051	0		0
ENSG00000137332	E052	0		0
ENSG00000137337	E001	0		0
ENSG00000137337	E002	0.113384		-10.2955
ENSG00000137337	E003	0		0
ENSG00000137337	E004	0		0
ENSG00000137337	E005	0		0
ENSG00000137337	E006	0		0
ENSG00000137337	E007	0.083209		13.316
ENSG00000137337	E008	0		0
ENSG00000137337	E009	0		0
ENSG00000137337	E010	0		0
ENSG00000137337	E011	0		0
ENSG00000137337	E012	0		0
ENSG00000137337	E013	0		0
ENSG00000137337	E014	0		0
ENSG00000137337	E015	0		0
ENSG00000137337	E016	0.195562		-0.306197
ENSG00000137337	E017	0		0
ENSG00000137337	E018	0		0
ENSG00000137337	E019	0		0
ENSG00000137337	E020	0		0
ENSG00000137337	E021	0.166418		14.0225
ENSG00000137337	E022	0.166418		14.0225
ENSG00000137337	E023	0.296722		0.689795
ENSG00000137337	E024	0.0897456		13.3154
ENSG00000137337	E025	0.183635		14.026
ENSG00000137337	E026	0.183635		14.026
ENSG00000137337	E027	0.0938897		13.3154
ENSG00000137337	E028	0		0
ENSG00000137337	E029	0		0
ENSG00000137337	E030	0.199015		14.0252
ENSG00000137337	E031	0.199015		14.0252
ENSG00000137337	E032	0.199015		14.0252
ENSG00000137337	E033	0.199015		14.0252
ENSG00000137337	E034	0.288761		14.4039
ENSG00000137338	E001	0		0
ENSG00000137338	E002	0		0
ENSG00000137338	E003	0		0
ENSG00000137338	E004	0.203129		-0.0974787
ENSG00000137338	E005	0		0
ENSG00000137338	E006	0		0
ENSG00000137338	E007	0		0
ENSG00000137338	E008	0		0
ENSG00000137338	E009	0.205324		0.0973002
ENSG00000137338	E010	0		0
ENSG00000137343	E001	0		0
ENSG00000137343	E002	0		0
ENSG00000137343	E003	0		0
ENSG00000137343	E004	0		0
ENSG00000137343	E005	0		0
ENSG00000137343	E006	0		0
ENSG00000137343	E007	0		0
ENSG00000137343	E008	0		0
ENSG00000137343	E009	0.0746734		10.3924
ENSG00000137343	E010	0.083209		10.3942
ENSG00000137343	E011	0.350354		-1.50236
ENSG00000137343	E012	0.511595		-1.05095
ENSG00000137343	E013	0.157882		11.3924
ENSG00000137343	E014	0		0
ENSG00000137343	E015	0		0
ENSG00000137343	E016	0.289452		0.553029
ENSG00000137343	E017	0.195562		-0.447823
ENSG00000137343	E018	0.205324		-0.446671
ENSG00000137343	E021	0.186075		-0.444046
ENSG00000137343	E026	0.876167		-1.44645
ENSG00000137343	E031	0.397444		-2.02319
ENSG00000137345	E001	0		0
ENSG00000137345	E002	0		0
ENSG00000137345	E003	0		0
ENSG00000137345	E004	0		0
ENSG00000137345	E005	0		0
ENSG00000137345	E006	0		0
ENSG00000137345	E007	0		0
ENSG00000137345	E008	0		0
ENSG00000137345	E009	0		0
ENSG00000137345	E010	0		0
ENSG00000137345	E011	0		0
ENSG00000137345	E012	0		0
ENSG00000137345	E013	0		0
ENSG00000137345	E014	0		0
ENSG00000137345	E015	0		0
ENSG00000137345	E016	0		0
ENSG00000137345	E017	0		0
ENSG00000137345	E018	0		0
ENSG00000137345	E019	0		0
ENSG00000137345	E020	0		0
ENSG00000137345	E021	0		0
ENSG00000137345	E022	0		0
ENSG00000137345	E023	0		0
ENSG00000137345	E024	0		0
ENSG00000137345	E025	0		0
ENSG00000137364	E001	0.0897456		0
ENSG00000137364	E002	0		0
ENSG00000137364	E003	0		0
ENSG00000137364	E004	0		0
ENSG00000137364	E005	0		0
ENSG00000137364	E006	0		0
ENSG00000137364	E007	0		0
ENSG00000137364	E008	0		0
ENSG00000137364	E009	0		0
ENSG00000137384	E001	0		0
ENSG00000137384	E002	0		0
ENSG00000137384	E003	0		0
ENSG00000137384	E004	0		0
ENSG00000137384	E005	0		0
ENSG00000137384	E006	0		0
ENSG00000137384	E007	0		0
ENSG00000137384	E008	0		0
ENSG00000137384	E009	0		0
ENSG00000137384	E010	0		0
ENSG00000137384	E011	0		0
ENSG00000137384	E012	0		0
ENSG00000137384	E013	0		0
ENSG00000137384	E014	0		0
ENSG00000137384	E015	0		0
ENSG00000137384	E016	0		0
ENSG00000137384	E017	0		0
ENSG00000137384	E018	0		0
ENSG00000137384	E019	0		0
ENSG00000137384	E020	0		0
ENSG00000137384	E021	0		0
ENSG00000137384	E022	0		0
ENSG00000137384	E023	0		0
ENSG00000137384	E024	0		0
ENSG00000137392	E001	0		0
ENSG00000137392	E002	0		0
ENSG00000137392	E003	0		0
ENSG00000137393	E001	0		0
ENSG00000137393	E002	0		0
ENSG00000137393	E003	0		0
ENSG00000137393	E004	0		0
ENSG00000137393	E005	0		0
ENSG00000137393	E006	0		0
ENSG00000137393	E007	0		0
ENSG00000137393	E008	0		0
ENSG00000137393	E009	0		0
ENSG00000137393	E010	0		0
ENSG00000137393	E011	0		0
ENSG00000137393	E012	0		0
ENSG00000137394	E001	0		0
ENSG00000137394	E002	0		0
ENSG00000137394	E003	0		0
ENSG00000137394	E004	0		0
ENSG00000137394	E005	0		0
ENSG00000137394	E006	0		0
ENSG00000137394	E007	0		0
ENSG00000137394	E008	0		0
ENSG00000137394	E009	0		0
ENSG00000137394	E010	0		0
ENSG00000137394	E011	0		0
ENSG00000137394	E012	0		0
ENSG00000137394	E013	0		0
ENSG00000137397	E001	0		0
ENSG00000137397	E002	0		0
ENSG00000137397	E003	0		0
ENSG00000137397	E004	0		0
ENSG00000137397	E005	0		0
ENSG00000137397	E006	0		0
ENSG00000137397	E007	0		0
ENSG00000137397	E008	0		0
ENSG00000137397	E009	0		0
ENSG00000137397	E010	0		0
ENSG00000137397	E011	0		0
ENSG00000137397	E012	0		0
ENSG00000137397	E013	0		0
ENSG00000137397	E014	0		0
ENSG00000137397	E015	0		0
ENSG00000137397	E016	0		0
ENSG00000137397	E017	0		0
ENSG00000137397	E018	0		0
ENSG00000137397	E019	0		0
ENSG00000137397	E020	0		0
ENSG00000137397	E021	0		0
ENSG00000137397	E022	0		0
ENSG00000137397	E023	0		0
ENSG00000137397	E024	0		0
ENSG00000137397	E025	0		0
ENSG00000137397	E026	0		0
ENSG00000137397	E027	0		0
ENSG00000137397	E028	0		0
ENSG00000137397	E029	0		0
ENSG00000137403	E001	0		0
ENSG00000137403	E002	0		0
ENSG00000137403	E003	0		0
ENSG00000137403	E004	0		0
ENSG00000137403	E005	0		0
ENSG00000137403	E006	0		0
ENSG00000137403	E007	0		0
ENSG00000137403	E008	0		0
ENSG00000137403	E009	0		0
ENSG00000137403	E010	0		0
ENSG00000137403	E011	0		0
ENSG00000137403	E012	0		0
ENSG00000137403	E013	0		0
ENSG00000137403	E014	0		0
ENSG00000137403	E015	0		0
ENSG00000137403	E016	0		0
ENSG00000137403	E017	0		0
ENSG00000137403	E018	0		0
ENSG00000137403	E019	0		0
ENSG00000137403	E020	0		0
ENSG00000137403	E021	0		0
ENSG00000137403	E022	0		0
ENSG00000137403	E023	0		0
ENSG00000137403	E024	0		0
ENSG00000137403	E025	0		0
ENSG00000137403	E026	0		0
ENSG00000137403	E027	0		0
ENSG00000137403	E028	0		0
ENSG00000137403	E029	0		0
ENSG00000137403	E030	0		0
ENSG00000137403	E031	0		0
ENSG00000137403	E032	0		0
ENSG00000137403	E033	0		0
ENSG00000137403	E034	0		0
ENSG00000137403	E035	0		0
ENSG00000137403	E036	0		0
ENSG00000137403	E037	0		0
ENSG00000137403	E038	0		0
ENSG00000137403	E039	0		0
ENSG00000137403	E040	0		0
ENSG00000137403	E041	0		0
ENSG00000137403	E042	0		0
ENSG00000137403	E043	0		0
ENSG00000137403	E044	0		0
ENSG00000137404	E004	0.439557		0.881992
ENSG00000137404	E008	0.484804		-0.28642
ENSG00000137404	E009	0.113384		-8.72968
ENSG00000137404	E010	0		0
ENSG00000137404	E011	0		0
ENSG00000137404	E012	0		0
ENSG00000137404	E013	0		0
ENSG00000137409	E001	0		0
ENSG00000137409	E002	0.621015		0.937663
ENSG00000137409	E003	0.101185		-12.7875
ENSG00000137409	E004	0		0
ENSG00000137409	E005	0		0
ENSG00000137409	E006	0		0
ENSG00000137409	E007	0.101185		-12.7875
ENSG00000137409	E008	0.101185		-12.7875
ENSG00000137409	E009	0		0
ENSG00000137409	E010	0.101185		-12.7875
ENSG00000137409	E011	0		0
ENSG00000137409	E012	0		0
ENSG00000137409	E013	0		0
ENSG00000137409	E014	0.101185		-12.7875
ENSG00000137409	E015	0		0
ENSG00000137409	E016	0		0
ENSG00000137409	E017	0		0
ENSG00000137409	E018	0		0
ENSG00000137409	E019	0		0
ENSG00000137409	E020	0.0938897		12.2859
ENSG00000137409	E021	0.187779		13.3052
ENSG00000137409	E022	0.0938897		12.2859
ENSG00000137409	E023	0.224194		-0.491024
ENSG00000137409	E024	0.378113		-2.06694
ENSG00000137409	E025	0.269237		13.8473
ENSG00000137411	E001	0		0
ENSG00000137411	E002	0		0
ENSG00000137411	E003	0		0
ENSG00000137411	E004	0		0
ENSG00000137411	E005	0		0
ENSG00000137411	E006	0		0
ENSG00000137411	E007	0		0
ENSG00000137411	E008	0		0
ENSG00000137411	E009	0		0
ENSG00000137411	E010	0		0
ENSG00000137411	E011	0		0
ENSG00000137411	E012	0		0
ENSG00000137411	E013	0		0
ENSG00000137411	E014	0		0
ENSG00000137411	E015	0		0
ENSG00000137411	E016	0.187779		0.270302
ENSG00000137411	E017	0		0
ENSG00000137411	E018	0.187779		0.270334
ENSG00000137411	E019	0		0
ENSG00000137411	E020	0		0
ENSG00000137411	E021	0		0
ENSG00000137411	E022	0		0
ENSG00000137411	E023	0		0
ENSG00000137411	E024	0		0
ENSG00000137411	E025	0		0
ENSG00000137411	E026	0		0
ENSG00000137411	E027	0		0
ENSG00000137411	E028	0		0
ENSG00000137411	E029	0		0
ENSG00000137411	E030	0		0
ENSG00000137411	E031	0		0
ENSG00000137411	E032	0		0
ENSG00000137411	E033	0		0
ENSG00000137411	E034	0		0
ENSG00000137411	E035	0		0
ENSG00000137411	E036	0		0
ENSG00000137411	E037	0		0
ENSG00000137411	E038	0.0938897		-0.73797
ENSG00000137411	E039	0		0
ENSG00000137411	E040	0		0
ENSG00000137411	E041	0		0
ENSG00000137411	E042	0		0
ENSG00000137411	E043	0		0
ENSG00000137411	E044	0		0
ENSG00000137411	E045	0		0
ENSG00000137411	E046	0		0
ENSG00000137411	E047	0		0
ENSG00000137411	E048	0		0
ENSG00000137411	E049	0		0
ENSG00000137411	E050	0		0
ENSG00000137411	E051	0		0
ENSG00000137413	E001	0		0
ENSG00000137413	E002	0		0
ENSG00000137413	E003	0		0
ENSG00000137413	E004	0		0
ENSG00000137413	E005	0.149347		0.187892
ENSG00000137413	E006	0		0
ENSG00000137413	E007	0		0
ENSG00000137413	E008	0.149347		0.187921
ENSG00000137413	E009	0		0
ENSG00000137413	E010	0		0
ENSG00000137413	E011	0		0
ENSG00000137413	E012	0		0
ENSG00000137413	E013	0		0
ENSG00000137413	E014	0		0
ENSG00000137413	E015	0		0
ENSG00000137413	E016	0		0
ENSG00000137413	E017	0		0
ENSG00000137413	E018	0		0
ENSG00000137413	E019	0		0
ENSG00000137413	E020	0		0
ENSG00000137413	E021	0		0
ENSG00000137413	E022	0		0
ENSG00000137413	E023	0		0
ENSG00000137413	E024	0.0995077		-0.460175
ENSG00000137413	E025	0		0
ENSG00000137413	E026	0		0
ENSG00000137414	E001	0.0938897		9.7064
ENSG00000137414	E002	0.083209		9.70523
ENSG00000137414	E003	0.441066		-1.34531
ENSG00000137414	E004	0.55733		-0.457001
ENSG00000137434	E001	0.243688		-11.7709
ENSG00000137434	E002	0.243688		-13.4706
ENSG00000137434	E003	0.373992		-13.9654
ENSG00000137434	E004	0.296259		-1.11466
ENSG00000137434	E005	0.203129		-0.122248
ENSG00000137434	E006	0.549572		-0.732797
ENSG00000137434	E007	0.344909		1.45944
ENSG00000137434	E008	0.329837		1.4498
ENSG00000137434	E009	0		0
ENSG00000137434	E010	0		0
ENSG00000137434	E011	0		0
ENSG00000137434	E012	0.113384		-12.6564
ENSG00000137434	E013	0.113384		-12.6564
ENSG00000137440	E001	0		0
ENSG00000137440	E002	0		0
ENSG00000137440	E003	0		0
ENSG00000137440	E004	0		0
ENSG00000137440	E005	0		0
ENSG00000137441	E001	0		0
ENSG00000137441	E002	0		0
ENSG00000137441	E003	0		0
ENSG00000137441	E004	0		0
ENSG00000137449	E001	0		0
ENSG00000137449	E002	0		0
ENSG00000137449	E003	0.0897456		10.2153
ENSG00000137449	E004	0.0938897		12.5886
ENSG00000137449	E005	0.0938897		12.5886
ENSG00000137449	E006	0		0
ENSG00000137449	E007	0.105817		-13.7776
ENSG00000137449	E008	0		0
ENSG00000137449	E009	0		0
ENSG00000137449	E010	0.149347		13.0876
ENSG00000137449	E011	0.083209		12.5851
ENSG00000137449	E012	0.130304		-13.7804
ENSG00000137449	E013	0.130304		-13.7804
ENSG00000137449	E014	0.130304		-13.7804
ENSG00000137449	E015	0.212892		-0.987122
ENSG00000137449	E016	0.105817		-13.7776
ENSG00000137449	E017	0.105817		-13.7776
ENSG00000137449	E018	0.105817		-13.7776
ENSG00000137449	E019	0.458257		-15.4129
ENSG00000137449	E020	0.455312		1.0582
ENSG00000137449	E021	0		0
ENSG00000137449	E022	0		0
ENSG00000137460	E001	0		0
ENSG00000137460	E002	0		0
ENSG00000137460	E003	0		0
ENSG00000137460	E004	0		0
ENSG00000137460	E005	0		0
ENSG00000137460	E006	0		0
ENSG00000137460	E007	0		0
ENSG00000137460	E008	0		0
ENSG00000137460	E009	0		0
ENSG00000137460	E010	0		0
ENSG00000137460	E011	0		0
ENSG00000137460	E012	0.0746734		-0.0628403
ENSG00000137460	E013	0.083209		0.0604732
ENSG00000137460	E014	0		0
ENSG00000137462	E001	12.9291		0
ENSG00000137463	E001	0		0
ENSG00000137463	E002	0		0
ENSG00000137473	E001	0		0
ENSG00000137473	E002	0		0
ENSG00000137473	E003	0		0
ENSG00000137473	E004	0		0
ENSG00000137473	E005	0		0
ENSG00000137473	E006	0.130304		-6.57993
ENSG00000137473	E007	0.130304		-6.58001
ENSG00000137473	E008	0		0
ENSG00000137473	E009	0		0
ENSG00000137473	E010	0		0
ENSG00000137473	E011	0		0
ENSG00000137473	E012	0		0
ENSG00000137473	E013	0		0
ENSG00000137473	E014	0		0
ENSG00000137473	E015	0.0897456		15.3665
ENSG00000137473	E016	0		0
ENSG00000137473	E017	0		0
ENSG00000137473	E018	0		0
ENSG00000137473	E019	0		0
ENSG00000137473	E020	0		0
ENSG00000137473	E021	0		0
ENSG00000137473	E022	0		0
ENSG00000137473	E023	0		0
ENSG00000137473	E024	0		0
ENSG00000137473	E025	0		0
ENSG00000137473	E026	0		0
ENSG00000137473	E027	0		0
ENSG00000137473	E028	0		0
ENSG00000137473	E029	0		0
ENSG00000137473	E030	0		0
ENSG00000137473	E031	0		0
ENSG00000137473	E032	0		0
ENSG00000137474	E001	0		0
ENSG00000137474	E002	0		0
ENSG00000137474	E003	0		0
ENSG00000137474	E004	0		0
ENSG00000137474	E005	0		0
ENSG00000137474	E006	0		0
ENSG00000137474	E007	0		0
ENSG00000137474	E008	0		0
ENSG00000137474	E009	0		0
ENSG00000137474	E010	0		0
ENSG00000137474	E011	0		0
ENSG00000137474	E012	0		0
ENSG00000137474	E013	0		0
ENSG00000137474	E014	0		0
ENSG00000137474	E015	0		0
ENSG00000137474	E016	0		0
ENSG00000137474	E017	0		0
ENSG00000137474	E018	0		0
ENSG00000137474	E019	0		0
ENSG00000137474	E020	0		0
ENSG00000137474	E021	0		0
ENSG00000137474	E022	0		0
ENSG00000137474	E023	0		0
ENSG00000137474	E024	0		0
ENSG00000137474	E025	0		0
ENSG00000137474	E026	0		0
ENSG00000137474	E027	0		0
ENSG00000137474	E028	0		0
ENSG00000137474	E029	0		0
ENSG00000137474	E030	0		0
ENSG00000137474	E031	0		0
ENSG00000137474	E032	0		0
ENSG00000137474	E033	0		0
ENSG00000137474	E034	0		0
ENSG00000137474	E035	0		0
ENSG00000137474	E036	0		0
ENSG00000137474	E037	0		0
ENSG00000137474	E038	0		0
ENSG00000137474	E039	0		0
ENSG00000137474	E040	0		0
ENSG00000137474	E041	0		0
ENSG00000137474	E042	0		0
ENSG00000137474	E043	0		0
ENSG00000137474	E044	0		0
ENSG00000137474	E045	0		0
ENSG00000137474	E046	0		0
ENSG00000137474	E047	0		0
ENSG00000137474	E048	0		0
ENSG00000137474	E049	0		0
ENSG00000137474	E050	0		0
ENSG00000137474	E051	0		0
ENSG00000137474	E052	0		0
ENSG00000137474	E053	0		0
ENSG00000137474	E054	0		0
ENSG00000137474	E055	0		0
ENSG00000137474	E056	0		0
ENSG00000137474	E057	0		0
ENSG00000137474	E058	0		0
ENSG00000137474	E059	0		0
ENSG00000137474	E060	0		0
ENSG00000137474	E061	0		0
ENSG00000137474	E062	0		0
ENSG00000137474	E063	0		0
ENSG00000137474	E064	0		0
ENSG00000137474	E065	0		0
ENSG00000137474	E066	0		0
ENSG00000137474	E067	0		0
ENSG00000137474	E068	0		0
ENSG00000137474	E069	0		0
ENSG00000137474	E070	0		0
ENSG00000137474	E071	0		0
ENSG00000137474	E072	0		0
ENSG00000137474	E073	0		0
ENSG00000137474	E074	0		0
ENSG00000137478	E001	0.262426		-0.400894
ENSG00000137478	E003	0.388732		0.5983
ENSG00000137478	E004	0.471156		0.0153022
ENSG00000137478	E005	0.277498		-0.398567
ENSG00000137478	E006	0.0897456		12.6729
ENSG00000137478	E007	0.0865678		-10.9591
ENSG00000137478	E009	0.766656		0.602117
ENSG00000137478	E010	0.454837		1.18582
ENSG00000137478	E011	0.570639		0.598667
ENSG00000137478	E012	0.3933		-0.984577
ENSG00000137478	E013	0.494485		-1.39696
ENSG00000137478	E014	0		0
ENSG00000137478	E015	0		0
ENSG00000137478	E016	0		0
ENSG00000137478	E017	0		0
ENSG00000137478	E018	0		0
ENSG00000137478	E019	0.130304		-10.9349
ENSG00000137478	E020	0		0
ENSG00000137478	E021	0		0
ENSG00000137478	E022	0		0
ENSG00000137478	E023	0		0
ENSG00000137478	E024	0		0
ENSG00000137478	E025	0		0
ENSG00000137478	E026	0		0
ENSG00000137478	E027	0		0
ENSG00000137478	E028	0		0
ENSG00000137478	E029	0		0
ENSG00000137478	E030	0		0
ENSG00000137478	E031	0		0
ENSG00000137478	E032	0		0
ENSG00000137478	E033	0		0
ENSG00000137478	E034	0.157882		13.3933
ENSG00000137478	E035	0		0
ENSG00000137478	E036	0		0
ENSG00000137478	E037	0.0746734		12.6688
ENSG00000137478	E038	0.0746734		12.6688
ENSG00000137486	E001	0		0
ENSG00000137486	E002	0		0
ENSG00000137486	E003	0		0
ENSG00000137486	E004	0		0
ENSG00000137486	E005	0.0995077		-0.071627
ENSG00000137486	E006	0.0995077		-0.0716046
ENSG00000137486	E007	0		0
ENSG00000137486	E008	0		0
ENSG00000137486	E009	0		0
ENSG00000137486	E010	0		0
ENSG00000137486	E011	0		0
ENSG00000137486	E012	0		0
ENSG00000137486	E013	0		0
ENSG00000137486	E014	0		0
ENSG00000137486	E015	0		0
ENSG00000137486	E016	0		0
ENSG00000137486	E017	0.0746734		-0.402229
ENSG00000137486	E018	0.0897456		-0.191819
ENSG00000137486	E019	0.0897456		-0.191819
ENSG00000137486	E020	0.0897456		-0.191819
ENSG00000137486	E021	0.0897456		-0.191819
ENSG00000137486	E022	0.0897456		-0.191819
ENSG00000137486	E023	0		0
ENSG00000137486	E024	0		0
ENSG00000137486	E025	0		0
ENSG00000137486	E026	0		0
ENSG00000137486	E027	0		0
ENSG00000137486	E028	0		0
ENSG00000137486	E029	0		0
ENSG00000137486	E030	0		0
ENSG00000137486	E031	0		0
ENSG00000137486	E032	0		0
ENSG00000137486	E033	0.149347		0.576465
ENSG00000137486	E034	0		0
ENSG00000137486	E035	0		0
ENSG00000137486	E036	0		0
ENSG00000137486	E037	0		0
ENSG00000137486	E038	0.149347		0.576465
ENSG00000137486	E039	0		0
ENSG00000137486	E040	0		0
ENSG00000137491	E001	0		0
ENSG00000137491	E002	0		0
ENSG00000137491	E003	0		0
ENSG00000137491	E004	0		0
ENSG00000137491	E005	0		0
ENSG00000137491	E006	0		0
ENSG00000137491	E007	0		0
ENSG00000137491	E008	0		0
ENSG00000137491	E009	0		0
ENSG00000137491	E010	0		0
ENSG00000137491	E011	0		0
ENSG00000137491	E012	0		0
ENSG00000137491	E013	0		0
ENSG00000137491	E014	0		0
ENSG00000137491	E015	0		0
ENSG00000137491	E016	0		0
ENSG00000137491	E017	0		0
ENSG00000137491	E018	0		0
ENSG00000137491	E019	0		0
ENSG00000137491	E020	0		0
ENSG00000137491	E021	0		0
ENSG00000137491	E022	0		0
ENSG00000137491	E023	0		0
ENSG00000137491	E024	0		0
ENSG00000137491	E025	0		0
ENSG00000137491	E026	0		0
ENSG00000137491	E027	0.0995077		8.42182
ENSG00000137491	E028	0		0
ENSG00000137491	E029	0		0
ENSG00000137491	E030	0		0
ENSG00000137491	E031	0		0
ENSG00000137491	E032	0		0
ENSG00000137491	E033	0		0
ENSG00000137491	E034	0		0
ENSG00000137491	E035	0		0
ENSG00000137491	E036	0		0
ENSG00000137491	E037	0		0
ENSG00000137491	E038	0		0
ENSG00000137491	E039	0		0
ENSG00000137491	E040	0.083209		8.21435
ENSG00000137491	E041	0		0
ENSG00000137491	E042	0		0
ENSG00000137491	E043	0		0
ENSG00000137491	E044	0		0
ENSG00000137491	E045	0		0
ENSG00000137491	E046	0.54193		10.9081
ENSG00000137491	E047	0.243236		9.75471
ENSG00000137491	E048	0.326445		10.1854
ENSG00000137491	E049	0.339554		-2.57765
ENSG00000137491	E050	0.405691		-2.12035
ENSG00000137491	E051	0.149347		9.06977
ENSG00000137491	E052	0.149347		9.06977
ENSG00000137492	E001	0.344876		2.86141
ENSG00000137492	E002	0.0865678		-9.00461
ENSG00000137492	E003	0		0
ENSG00000137492	E004	0		0
ENSG00000137492	E005	0		0
ENSG00000137492	E006	0		0
ENSG00000137492	E007	0.0865678		-9.00461
ENSG00000137492	E008	0		0
ENSG00000137492	E009	0.0865678		-9.00461
ENSG00000137492	E010	0		0
ENSG00000137492	E011	0		0
ENSG00000137492	E012	0		0
ENSG00000137492	E013	0		0
ENSG00000137494	E001	0.113384		-10.9847
ENSG00000137494	E002	0.113384		-12.3123
ENSG00000137494	E003	0		0
ENSG00000137494	E004	0		0
ENSG00000137494	E005	0		0
ENSG00000137494	E006	0		0
ENSG00000137494	E007	0		0
ENSG00000137494	E008	0		0
ENSG00000137494	E009	0		0
ENSG00000137494	E010	0		0
ENSG00000137494	E011	0.0865678		-12.3106
ENSG00000137494	E012	0		0
ENSG00000137494	E013	0		0
ENSG00000137494	E014	0.214569		-13.2759
ENSG00000137494	E015	0.498819		-0.583471
ENSG00000137494	E016	0.424145		-1.58218
ENSG00000137494	E017	0.113384		-12.3123
ENSG00000137494	E018	0		0
ENSG00000137494	E019	0.083209		12.6974
ENSG00000137494	E020	0		0
ENSG00000137494	E021	0		0
ENSG00000137494	E022	0.446094		0.585404
ENSG00000137494	E023	0.248854		14.2096
ENSG00000137496	E001	0.083209		33.1094
ENSG00000137496	E002	0.166418		34.1022
ENSG00000137496	E003	0.083209		33.1081
ENSG00000137496	E004	0		0
ENSG00000137496	E005	0		0
ENSG00000137496	E006	0		0
ENSG00000137496	E007	0		0
ENSG00000137496	E008	0		0
ENSG00000137496	E009	0		0
ENSG00000137496	E010	0.0995077		33.1098
ENSG00000137496	E011	0.0938897		33.1097
ENSG00000137496	E012	0.287287		34.7285
ENSG00000137496	E013	0.736715		1.15869
ENSG00000137496	E014	0.413013		1.57401
ENSG00000137496	E015	0.624646		-0.0121478
ENSG00000137496	E016	0.624646		-0.0121478
ENSG00000137496	E017	0.45487		0.137818
ENSG00000137496	E018	0.900938		0.738606
ENSG00000137496	E019	0.562566		0.56777
ENSG00000137496	E020	0.562566		0.56777
ENSG00000137496	E021	0.417417		35.4186
ENSG00000137496	E023	0.766522		2.56502
ENSG00000137497	E018	0.914134		-1.42161
ENSG00000137497	E019	0.262731		0.150636
ENSG00000137497	E021	0.326897		-1.83798
ENSG00000137497	E022	0.19093		-0.834028
ENSG00000137497	E023	0		0
ENSG00000137497	E026	0.559495		-0.832563
ENSG00000137497	E027	0.871344		-1.83433
ENSG00000137497	E030	0.375532		-0.800549
ENSG00000137497	E031	0.546915		-2.88438
ENSG00000137497	E033	0.635636		1.75409
ENSG00000137497	E034	0.386795		14.0761
ENSG00000137497	E035	0		0
ENSG00000137497	E036	0.854436		14.8603
ENSG00000137497	E037	0.542973		1.49687
ENSG00000137497	E038	0.443465		1.16761
ENSG00000137497	E039	0.205324		-0.833527
ENSG00000137497	E040	0.205324		-0.833527
ENSG00000137497	E041	0.205324		-0.833527
ENSG00000137497	E042	0.205324		-0.833527
ENSG00000137497	E043	0.101185		-13.007
ENSG00000137497	E044	0.101185		-13.007
ENSG00000137497	E045	0.207274		-0.834725
ENSG00000137497	E046	0.207274		-0.834725
ENSG00000137497	E047	0.207274		-0.834725
ENSG00000137497	E048	0		0
ENSG00000137497	E049	0		0
ENSG00000137497	E050	0		0
ENSG00000137497	E051	0.0865678		-13.0076
ENSG00000137497	E052	0.0865678		-13.0076
ENSG00000137497	E053	0.187753		-13.9128
ENSG00000137497	E054	0		0
ENSG00000137497	E055	0		0
ENSG00000137497	E056	0		0
ENSG00000137497	E057	0		0
ENSG00000137497	E058	0.179491		13.219
ENSG00000137497	E059	0.101185		-13.007
ENSG00000137497	E060	0.0897456		12.6079
ENSG00000137497	E061	0.211633		-13.7132
ENSG00000137497	E062	0		0
ENSG00000137497	E063	0.101185		-13.007
ENSG00000137497	E064	0.101185		-13.007
ENSG00000137497	E065	0.927514		-2.04227
ENSG00000137497	E066	0.445143		-0.248416
ENSG00000137497	E068	0		0
ENSG00000137497	E069	0		0
ENSG00000137497	E070	0		0
ENSG00000137497	E071	0		0
ENSG00000137497	E072	0		0
ENSG00000137497	E073	0		0
ENSG00000137497	E074	0		0
ENSG00000137497	E075	0.176313		-0.832324
ENSG00000137497	E076	0		0
ENSG00000137497	E077	0		0
ENSG00000137497	E078	0		0
ENSG00000137497	E079	0		0
ENSG00000137497	E080	0.149347		13.3389
ENSG00000137497	E081	0.22402		13.5432
ENSG00000137497	E082	0.22402		13.5432
ENSG00000137497	E083	0.425168		1.16582
ENSG00000137497	E084	0.425168		1.16582
ENSG00000137497	E085	0.425168		1.16582
ENSG00000137497	E086	0.425168		1.16582
ENSG00000137497	E087	0.608836		1.7473
ENSG00000137497	E088	0.434655		1.16108
ENSG00000137497	E089	0.344909		0.747061
ENSG00000137497	E090	0.631215		-0.471762
ENSG00000137500	E002	0		0
ENSG00000137500	E003	0		0
ENSG00000137500	E004	0.083209		12.3595
ENSG00000137500	E005	0.172955		13.159
ENSG00000137500	E006	0.0897456		12.366
ENSG00000137500	E007	0.0897456		12.366
ENSG00000137500	E008	0.395268		-1.34711
ENSG00000137500	E009	0.478477		-0.763108
ENSG00000137500	E010	0.478477		-0.763108
ENSG00000137500	E011	0.2192		-15.4693
ENSG00000137500	E012	0.2192		-15.4693
ENSG00000137500	E013	0.2192		-15.4693
ENSG00000137500	E014	0.2192		-15.4693
ENSG00000137500	E015	0.258309		13.6255
ENSG00000137500	E016	0.735315		1.63045
ENSG00000137500	E017	0.101185		-14.6191
ENSG00000137500	E018	0.113384		-14.6124
ENSG00000137500	E019	0.113384		-14.6124
ENSG00000137500	E020	0		0
ENSG00000137500	E021	0.214569		-15.4705
ENSG00000137500	E022	0		0
ENSG00000137500	E023	0		0
ENSG00000137500	E024	0.22005		-1.35064
ENSG00000137500	E025	0.130304		-14.615
ENSG00000137500	E026	0.130304		-14.615
ENSG00000137500	E027	0		0
ENSG00000137500	E028	0		0
ENSG00000137500	E029	0		0
ENSG00000137500	E030	0		0
ENSG00000137500	E031	0.113384		-14.6124
ENSG00000137500	E032	0.211633		-15.4248
ENSG00000137500	E033	0.211633		-15.4248
ENSG00000137500	E034	0.113384		-14.6124
ENSG00000137500	E035	0.179491		13.1588
ENSG00000137500	E036	0.179491		13.1588
ENSG00000137500	E037	0.179491		13.1588
ENSG00000137500	E038	0.179491		13.1588
ENSG00000137500	E039	0.179491		13.1588
ENSG00000137500	E040	0.179491		13.1588
ENSG00000137500	E041	0.179491		13.1588
ENSG00000137500	E042	0.179491		13.1588
ENSG00000137500	E043	0.179491		13.1588
ENSG00000137500	E046	0.922394		0.653397
ENSG00000137501	E001	0.130304		-12.663
ENSG00000137501	E002	0.130304		-12.6658
ENSG00000137501	E003	0.130304		-12.6658
ENSG00000137501	E004	0.130304		-12.6658
ENSG00000137501	E005	0		0
ENSG00000137501	E006	0		0
ENSG00000137501	E007	0		0
ENSG00000137501	E008	0		0
ENSG00000137501	E009	0		0
ENSG00000137501	E010	0		0
ENSG00000137501	E011	0		0
ENSG00000137501	E012	0.130304		-12.6658
ENSG00000137501	E013	0		0
ENSG00000137501	E014	0		0
ENSG00000137501	E015	0		0
ENSG00000137501	E016	0		0
ENSG00000137501	E017	0		0
ENSG00000137501	E018	0		0
ENSG00000137501	E019	0		0
ENSG00000137501	E020	0		0
ENSG00000137501	E021	0		0
ENSG00000137501	E022	0		0
ENSG00000137501	E023	0		0
ENSG00000137501	E024	0		0
ENSG00000137501	E025	0		0
ENSG00000137501	E026	0		0
ENSG00000137501	E027	0		0
ENSG00000137501	E028	0		0
ENSG00000137501	E029	0		0
ENSG00000137501	E030	0		0
ENSG00000137501	E031	0		0
ENSG00000137501	E032	0		0
ENSG00000137501	E033	0		0
ENSG00000137501	E034	0		0
ENSG00000137501	E035	0		0
ENSG00000137501	E036	0		0
ENSG00000137501	E037	0		0
ENSG00000137501	E038	0		0
ENSG00000137501	E039	0		0
ENSG00000137501	E040	0		0
ENSG00000137501	E041	0.0865678		-12.3282
ENSG00000137501	E042	0		0
ENSG00000137501	E043	0		0
ENSG00000137501	E044	0.083209		11.9803
ENSG00000137501	E045	0.083209		11.9803
ENSG00000137501	E046	0		0
ENSG00000137501	E047	0		0
ENSG00000137501	E048	0		0
ENSG00000137501	E049	0		0
ENSG00000137501	E050	0		0
ENSG00000137501	E051	0		0
ENSG00000137501	E052	0		0
ENSG00000137501	E053	0.0995077		12.1259
ENSG00000137501	E054	0.0995077		12.1259
ENSG00000137501	E055	0.0995077		12.1259
ENSG00000137501	E056	0.0995077		12.1259
ENSG00000137501	E057	0.0995077		12.1259
ENSG00000137501	E058	0.0995077		12.1259
ENSG00000137501	E059	0.381182		-0.361103
ENSG00000137501	E060	0		0
ENSG00000137501	E061	0		0
ENSG00000137501	E062	0.0865678		-12.3282
ENSG00000137501	E063	0.0995077		12.1259
ENSG00000137501	E064	0		0
ENSG00000137501	E065	0		0
ENSG00000137501	E066	0		0
ENSG00000137501	E067	0		0
ENSG00000137501	E068	0		0
ENSG00000137501	E069	0		0
ENSG00000137501	E070	0		0
ENSG00000137501	E071	0		0
ENSG00000137501	E072	0		0
ENSG00000137501	E073	0		0
ENSG00000137501	E074	0		0
ENSG00000137501	E075	0		0
ENSG00000137501	E076	0		0
ENSG00000137501	E077	0		0
ENSG00000137501	E078	0		0
ENSG00000137501	E079	0		0
ENSG00000137501	E080	0		0
ENSG00000137501	E081	0		0
ENSG00000137501	E082	0		0
ENSG00000137502	E001	0.712711		-0.879155
ENSG00000137502	E002	0.371388		-0.36992
ENSG00000137502	E003	0.0938897		10.5077
ENSG00000137502	E004	0		0
ENSG00000137502	E005	0		0
ENSG00000137502	E006	0		0
ENSG00000137502	E007	0		0
ENSG00000137502	E008	0		0
ENSG00000137502	E009	0		0
ENSG00000137502	E010	0		0
ENSG00000137502	E011	0		0
ENSG00000137502	E012	0		0
ENSG00000137502	E013	0		0
ENSG00000137502	E014	0		0
ENSG00000137502	E015	0		0
ENSG00000137502	E016	0.179491		11.52
ENSG00000137502	E017	0		0
ENSG00000137502	E018	0		0
ENSG00000137502	E019	0		0
ENSG00000137502	E020	0.416372		0.211157
ENSG00000137502	E021	0.416372		0.211157
ENSG00000137502	E022	0.149347		11.4994
ENSG00000137502	E023	0		0
ENSG00000137502	E024	0		0
ENSG00000137502	E025	0		0
ENSG00000137502	E026	0		0
ENSG00000137502	E027	0		0
ENSG00000137502	E028	0		0
ENSG00000137502	E029	0		0
ENSG00000137502	E030	0		0
ENSG00000137502	E031	0		0
ENSG00000137502	E032	0		0
ENSG00000137502	E033	0		0
ENSG00000137502	E034	0		0
ENSG00000137502	E035	0		0
ENSG00000137502	E036	0		0
ENSG00000137502	E037	0		0
ENSG00000137504	E001	0.195562		1.30315
ENSG00000137504	E003	0.604818		-1.01737
ENSG00000137504	E004	0.604818		-1.01737
ENSG00000137504	E005	0.523489		-0.696782
ENSG00000137504	E006	0.216872		-11.754
ENSG00000137504	E010	0.802467		-1.50225
ENSG00000137504	E011	0.802467		-1.50225
ENSG00000137504	E012	0.344873		-12.2024
ENSG00000137504	E013	0.574684		-0.701469
ENSG00000137504	E015	0		0
ENSG00000137504	E016	0.105817		-10.9659
ENSG00000137504	E017	0.211633		-11.7487
ENSG00000137504	E018	0.211633		-11.7487
ENSG00000137504	E019	0.300891		0.303907
ENSG00000137504	E020	0.288964		2.32082
ENSG00000137504	E021	0.683794		4.10613
ENSG00000137504	E022	0.083209		13.6458
ENSG00000137504	E023	0.169777		1.30495
ENSG00000137504	E024	0		0
ENSG00000137504	E025	0		0
ENSG00000137504	E026	0		0
ENSG00000137507	E001	0		0
ENSG00000137507	E002	0		0
ENSG00000137507	E003	0		0
ENSG00000137507	E004	0		0
ENSG00000137507	E005	0		0
ENSG00000137507	E006	0		0
ENSG00000137507	E007	0		0
ENSG00000137507	E008	0		0
ENSG00000137507	E009	0		0
ENSG00000137507	E010	0		0
ENSG00000137507	E011	0		0
ENSG00000137509	E001	0		0
ENSG00000137509	E002	0		0
ENSG00000137509	E003	0		0
ENSG00000137509	E004	0		0
ENSG00000137509	E005	0		0
ENSG00000137509	E006	0		0
ENSG00000137509	E007	0		0
ENSG00000137509	E008	0		0
ENSG00000137509	E009	0		0
ENSG00000137509	E010	0		0
ENSG00000137509	E011	0		0
ENSG00000137509	E012	0		0
ENSG00000137509	E013	0		0
ENSG00000137509	E014	0.101185		-18.181
ENSG00000137509	E015	0.101185		-19.8275
ENSG00000137509	E016	0.101185		-19.8275
ENSG00000137509	E017	0.101185		-19.8275
ENSG00000137509	E018	0.101185		-19.8275
ENSG00000137509	E019	0.101185		-19.8275
ENSG00000137509	E020	0.101185		-19.8275
ENSG00000137509	E021	0		0
ENSG00000137509	E022	0		0
ENSG00000137509	E023	0		0
ENSG00000137509	E024	0		0
ENSG00000137509	E025	0		0
ENSG00000137509	E026	0		0
ENSG00000137509	E027	0		0
ENSG00000137509	E028	0		0
ENSG00000137509	E029	0		0
ENSG00000137509	E030	0		0
ENSG00000137509	E031	0		0
ENSG00000137509	E032	0		0
ENSG00000137509	E033	0		0
ENSG00000137509	E034	0		0
ENSG00000137509	E035	0		0
ENSG00000137509	E036	0		0
ENSG00000137509	E037	0		0
ENSG00000137509	E038	0		0
ENSG00000137509	E039	0		0
ENSG00000137509	E040	0		0
ENSG00000137509	E041	0		0
ENSG00000137509	E042	0		0
ENSG00000137509	E043	0		0
ENSG00000137509	E044	0		0
ENSG00000137509	E045	0		0
ENSG00000137509	E046	0		0
ENSG00000137509	E047	0		0
ENSG00000137509	E048	0		0
ENSG00000137509	E050	0		0
ENSG00000137509	E051	0		0
ENSG00000137513	E001	0		0
ENSG00000137513	E002	0		0
ENSG00000137513	E003	0		0
ENSG00000137513	E004	0		0
ENSG00000137513	E005	0		0
ENSG00000137513	E006	0		0
ENSG00000137513	E007	0		0
ENSG00000137513	E008	0		0
ENSG00000137513	E009	0.0938897		-6.32379e-06
ENSG00000137513	E010	0.0938897		6.32381e-06
ENSG00000137513	E011	0		0
ENSG00000137513	E012	0		0
ENSG00000137513	E013	0		0
ENSG00000137513	E014	0		0
ENSG00000137513	E015	0		0
ENSG00000137513	E016	0		0
ENSG00000137513	E017	0		0
ENSG00000137513	E018	0		0
ENSG00000137513	E019	0		0
ENSG00000137513	E020	0		0
ENSG00000137513	E021	0		0
ENSG00000137513	E022	0		0
ENSG00000137513	E023	0		0
ENSG00000137513	E024	0		0
ENSG00000137513	E025	0		0
ENSG00000137513	E026	0		0
ENSG00000137522	E002	0		0
ENSG00000137522	E003	0		0
ENSG00000137522	E004	0		0
ENSG00000137522	E005	0		0
ENSG00000137522	E006	0		0
ENSG00000137522	E007	0		0
ENSG00000137522	E008	0		0
ENSG00000137522	E009	0		0
ENSG00000137522	E010	0		0
ENSG00000137522	E011	0		0
ENSG00000137522	E012	0		0
ENSG00000137522	E013	0		0
ENSG00000137522	E014	0		0
ENSG00000137522	E015	0		0
ENSG00000137522	E016	0		0
ENSG00000137522	E017	0		0
ENSG00000137522	E018	0		0
ENSG00000137522	E019	0		0
ENSG00000137522	E020	0		0
ENSG00000137522	E021	0		0
ENSG00000137522	E022	0		0
ENSG00000137522	E023	0		0
ENSG00000137522	E024	0		0
ENSG00000137522	E025	0		0
ENSG00000137522	E026	0		0
ENSG00000137522	E027	0		0
ENSG00000137522	E028	0		0
ENSG00000137522	E029	0		0
ENSG00000137522	E030	0		0
ENSG00000137522	E031	0		0
ENSG00000137522	E032	0.0865678		-11.7492
ENSG00000137522	E033	0.0865678		-11.7492
ENSG00000137522	E034	0.0865678		-11.7492
ENSG00000137522	E035	0		0
ENSG00000137522	E036	0		0
ENSG00000137522	E037	0		0
ENSG00000137522	E038	0		0
ENSG00000137547	E001	0		0
ENSG00000137547	E002	0.199706		-0.712651
ENSG00000137547	E003	0		0
ENSG00000137547	E004	0.299214		0.334512
ENSG00000137547	E005	0.299214		0.334512
ENSG00000137547	E006	0		0
ENSG00000137547	E007	0		0
ENSG00000137547	E008	0		0
ENSG00000137547	E009	0		0
ENSG00000137547	E010	0		0
ENSG00000137547	E011	0		0
ENSG00000137558	E001	0.0746734		6.86426
ENSG00000137558	E002	0		0
ENSG00000137558	E003	0.149347		7.83517
ENSG00000137558	E004	0.0938897		7.10986
ENSG00000137558	E005	0.0995077		7.17336
ENSG00000137558	E006	0.0995077		7.17336
ENSG00000137558	E007	0.172955		8.02163
ENSG00000137561	E001	0		0
ENSG00000137561	E002	0.186075		-1.25879
ENSG00000137561	E003	0.083209		7.61199
ENSG00000137561	E004	0		0
ENSG00000137561	E005	0		0
ENSG00000137561	E006	0		0
ENSG00000137561	E007	0		0
ENSG00000137563	E001	0.101185		-12.1132
ENSG00000137563	E002	0.175858		0.890192
ENSG00000137563	E003	0.0746734		14.1691
ENSG00000137563	E004	0.333434		-0.115039
ENSG00000137563	E005	0.184394		0.892032
ENSG00000137563	E006	0.411162		-0.697987
ENSG00000137563	E007	0.0865678		-12.0751
ENSG00000137563	E008	0.207001		-13.1144
ENSG00000137563	E009	0.207001		-13.1144
ENSG00000137563	E010	0.320385		-13.7006
ENSG00000137563	E011	0.231489		-13.1172
ENSG00000137563	E012	0.231489		-13.1172
ENSG00000137563	E013	0.195074		0.89389
ENSG00000137563	E014	0.101185		-12.1141
ENSG00000137563	E015	0.101185		-12.1141
ENSG00000137563	E016	0.0938897		14.1735
ENSG00000137563	E017	0.130304		-12.1192
ENSG00000137563	E018	0		0
ENSG00000137563	E019	0		0
ENSG00000137563	E020	0		0
ENSG00000137563	E021	0		0
ENSG00000137563	E022	0		0
ENSG00000137563	E023	0.0995077		14.1752
ENSG00000137571	E001	0.0865678		-12.962
ENSG00000137571	E002	0		0
ENSG00000137571	E003	0		0
ENSG00000137571	E004	0		0
ENSG00000137571	E005	0		0
ENSG00000137571	E006	0		0
ENSG00000137571	E007	0		0
ENSG00000137571	E008	0		0
ENSG00000137571	E009	0		0
ENSG00000137571	E010	0		0
ENSG00000137571	E011	0		0
ENSG00000137571	E012	0		0
ENSG00000137571	E013	0		0
ENSG00000137571	E014	0		0
ENSG00000137571	E015	0		0
ENSG00000137571	E016	0		0
ENSG00000137571	E017	0		0
ENSG00000137571	E018	0		0
ENSG00000137571	E019	0.0938897		10.874
ENSG00000137571	E020	0.0938897		10.874
ENSG00000137571	E022	0.0897456		10.8369
ENSG00000137571	E023	0.0897456		10.8369
ENSG00000137571	E024	0.0897456		10.8369
ENSG00000137573	E001	0		0
ENSG00000137573	E002	0		0
ENSG00000137573	E003	0		0
ENSG00000137573	E004	0		0
ENSG00000137573	E005	0		0
ENSG00000137573	E006	0.164419		10.1741
ENSG00000137573	E007	0.164419		10.1745
ENSG00000137573	E008	0.164419		10.1745
ENSG00000137573	E009	0		0
ENSG00000137573	E010	0		0
ENSG00000137573	E011	0		0
ENSG00000137573	E012	0		0
ENSG00000137573	E013	0		0
ENSG00000137573	E014	0		0
ENSG00000137573	E015	0		0
ENSG00000137573	E016	0		0
ENSG00000137573	E017	0		0
ENSG00000137573	E018	0		0
ENSG00000137573	E019	0		0
ENSG00000137573	E020	0		0
ENSG00000137573	E021	0		0
ENSG00000137573	E022	0		0
ENSG00000137573	E023	0		0
ENSG00000137573	E024	0		0
ENSG00000137573	E025	0		0
ENSG00000137573	E026	0		0
ENSG00000137573	E027	0		0
ENSG00000137573	E028	0		0
ENSG00000137573	E029	0		0
ENSG00000137573	E030	0		0
ENSG00000137573	E031	0		0
ENSG00000137573	E032	0		0
ENSG00000137573	E033	0		0
ENSG00000137573	E034	0		0
ENSG00000137573	E035	0		0
ENSG00000137573	E036	0		0
ENSG00000137573	E037	0		0
ENSG00000137573	E038	0		0
ENSG00000137573	E039	0		0
ENSG00000137573	E040	0		0
ENSG00000137573	E041	0		0
ENSG00000137573	E042	0		0
ENSG00000137573	E043	0		0
ENSG00000137573	E044	0		0
ENSG00000137573	E045	0.0746734		9.06604
ENSG00000137573	E046	0		0
ENSG00000137573	E047	0		0
ENSG00000137573	E048	0		0
ENSG00000137573	E049	0		0
ENSG00000137573	E050	0		0
ENSG00000137573	E051	0		0
ENSG00000137573	E052	0		0
ENSG00000137573	E053	0.172955		10.2276
ENSG00000137573	E054	0.172955		10.2276
ENSG00000137573	E055	0		0
ENSG00000137573	E056	0		0
ENSG00000137573	E057	0		0
ENSG00000137573	E058	0		0
ENSG00000137573	E059	0		0
ENSG00000137573	E060	0		0
ENSG00000137573	E061	0		0
ENSG00000137573	E062	0		0
ENSG00000137573	E063	0		0
ENSG00000137573	E064	0.193397		10.367
ENSG00000137573	E065	0.0938897		9.31883
ENSG00000137573	E066	0.180457		-2.53249
ENSG00000137573	E067	0.0865678		-14.2375
ENSG00000137573	E068	0.0865678		-14.2375
ENSG00000137573	E069	0		0
ENSG00000137574	E002	0		0
ENSG00000137574	E003	0		0
ENSG00000137574	E004	0		0
ENSG00000137574	E005	0.0938897		10.527
ENSG00000137574	E006	0		0
ENSG00000137574	E007	0		0
ENSG00000137574	E008	0		0
ENSG00000137574	E009	0		0
ENSG00000137574	E010	0		0
ENSG00000137574	E011	0.105817		-10.5039
ENSG00000137574	E012	0.105817		-10.5039
ENSG00000137574	E013	0		0
ENSG00000137574	E014	0		0
ENSG00000137574	E015	0		0
ENSG00000137574	E016	0		0
ENSG00000137574	E017	0.083209		10.5258
ENSG00000137574	E018	0		0
ENSG00000137575	E001	0.083209		9.87451
ENSG00000137575	E002	0		0
ENSG00000137575	E003	0		0
ENSG00000137575	E004	0		0
ENSG00000137575	E005	0		0
ENSG00000137575	E006	0		0
ENSG00000137575	E007	0		0
ENSG00000137575	E008	0		0
ENSG00000137575	E009	0		0
ENSG00000137575	E011	0.288937		-12.158
ENSG00000137575	E012	0.187753		-11.6599
ENSG00000137575	E013	0.47669		-12.602
ENSG00000137575	E014	0.47669		-12.602
ENSG00000137575	E015	0.767177		0.000922481
ENSG00000137575	E016	0.861554		0.404699
ENSG00000137601	E001	0		0
ENSG00000137601	E002	0		0
ENSG00000137601	E003	0		0
ENSG00000137601	E004	0		0
ENSG00000137601	E005	0		0
ENSG00000137601	E006	0		0
ENSG00000137601	E007	0		0
ENSG00000137601	E008	0		0
ENSG00000137601	E009	0		0
ENSG00000137601	E010	0		0
ENSG00000137601	E011	0		0
ENSG00000137601	E012	0		0
ENSG00000137601	E013	0		0
ENSG00000137601	E014	0		0
ENSG00000137601	E015	0		0
ENSG00000137601	E016	0		0
ENSG00000137601	E017	0		0
ENSG00000137601	E018	0		0
ENSG00000137601	E019	0		0
ENSG00000137601	E020	0		0
ENSG00000137601	E021	0		0
ENSG00000137601	E022	0		0
ENSG00000137601	E023	0		0
ENSG00000137601	E024	0		0
ENSG00000137601	E025	0		0
ENSG00000137601	E026	0		0
ENSG00000137601	E027	0		0
ENSG00000137601	E028	0		0
ENSG00000137601	E029	0		0
ENSG00000137601	E030	0		0
ENSG00000137601	E031	0		0
ENSG00000137601	E032	0		0
ENSG00000137601	E033	0		0
ENSG00000137601	E034	0		0
ENSG00000137601	E035	0		0
ENSG00000137601	E036	0		0
ENSG00000137601	E037	0		0
ENSG00000137601	E038	0		0
ENSG00000137601	E039	0		0
ENSG00000137601	E040	0		0
ENSG00000137601	E041	0		0
ENSG00000137601	E042	0		0
ENSG00000137601	E043	0		0
ENSG00000137601	E044	0.199015		-6.1441e-06
ENSG00000137601	E045	0.199015		6.14412e-06
ENSG00000137601	E046	0		0
ENSG00000137601	E047	0		0
ENSG00000137601	E048	0		0
ENSG00000137601	E049	0		0
ENSG00000137601	E050	0		0
ENSG00000137628	E001	0		0
ENSG00000137628	E002	0		0
ENSG00000137628	E003	0		0
ENSG00000137628	E004	0		0
ENSG00000137628	E005	0		0
ENSG00000137628	E006	0		0
ENSG00000137628	E007	0		0
ENSG00000137628	E008	0		0
ENSG00000137628	E009	0		0
ENSG00000137628	E010	0		0
ENSG00000137628	E011	0		0
ENSG00000137628	E012	0		0
ENSG00000137628	E013	0		0
ENSG00000137628	E014	0		0
ENSG00000137628	E015	0		0
ENSG00000137628	E016	0		0
ENSG00000137628	E017	0		0
ENSG00000137628	E018	0		0
ENSG00000137628	E019	0		0
ENSG00000137628	E020	0		0
ENSG00000137628	E021	0		0
ENSG00000137628	E022	0		0
ENSG00000137628	E023	0		0
ENSG00000137628	E024	0		0
ENSG00000137628	E025	0		0
ENSG00000137628	E026	0		0
ENSG00000137628	E027	0		0
ENSG00000137628	E028	0		0
ENSG00000137628	E029	0		0
ENSG00000137628	E030	0		0
ENSG00000137628	E031	0		0
ENSG00000137628	E032	0		0
ENSG00000137628	E033	0		0
ENSG00000137628	E034	0		0
ENSG00000137628	E035	0		0
ENSG00000137628	E036	0		0
ENSG00000137628	E037	0		0
ENSG00000137628	E038	0		0
ENSG00000137628	E039	0		0
ENSG00000137628	E040	0		0
ENSG00000137628	E041	0		0
ENSG00000137628	E042	0		0
ENSG00000137628	E043	0		0
ENSG00000137628	E044	0		0
ENSG00000137628	E045	0		0
ENSG00000137628	E046	0		0
ENSG00000137628	E047	0		0
ENSG00000137628	E048	0.620423		-0.155902
ENSG00000137628	E049	0.601207		0.0192441
ENSG00000137628	E050	0.601207		0.0192441
ENSG00000137634	E001	0.0865678		-11.4975
ENSG00000137634	E002	0.447483		-1.48865
ENSG00000137634	E003	0		0
ENSG00000137634	E004	0.204977		-1.13123
ENSG00000137634	E005	0.93765		-0.566412
ENSG00000137634	E006	0.179491		10.6288
ENSG00000137634	E007	0.113384		-11.5712
ENSG00000137634	E008	0.682961		1.50231
ENSG00000137634	E009	0.411973		0.498139
ENSG00000137642	E001	0		0
ENSG00000137642	E002	0		0
ENSG00000137642	E003	0		0
ENSG00000137642	E004	0		0
ENSG00000137642	E005	0		0
ENSG00000137642	E006	0		0
ENSG00000137642	E007	0		0
ENSG00000137642	E008	0		0
ENSG00000137642	E009	0		0
ENSG00000137642	E010	0		0
ENSG00000137642	E011	0		0
ENSG00000137642	E012	0		0
ENSG00000137642	E013	0		0
ENSG00000137642	E014	0		0
ENSG00000137642	E015	0		0
ENSG00000137642	E016	0		0
ENSG00000137642	E017	0		0
ENSG00000137642	E018	0		0
ENSG00000137642	E019	0		0
ENSG00000137642	E020	0		0
ENSG00000137642	E021	0		0
ENSG00000137642	E022	0		0
ENSG00000137642	E023	0		0
ENSG00000137642	E024	0		0
ENSG00000137642	E025	0		0
ENSG00000137642	E026	0		0
ENSG00000137642	E027	0		0
ENSG00000137642	E028	0		0
ENSG00000137642	E029	0		0
ENSG00000137642	E030	0		0
ENSG00000137642	E031	0		0
ENSG00000137642	E032	0		0
ENSG00000137642	E033	0		0
ENSG00000137642	E034	0.0897456		9.94535
ENSG00000137642	E035	0		0
ENSG00000137642	E036	0		0
ENSG00000137642	E037	0		0
ENSG00000137642	E038	0		0
ENSG00000137642	E039	0.101185		-9.37005
ENSG00000137642	E040	0		0
ENSG00000137642	E041	0		0
ENSG00000137642	E042	0		0
ENSG00000137642	E043	0		0
ENSG00000137642	E044	0		0
ENSG00000137642	E045	0		0
ENSG00000137642	E046	0		0
ENSG00000137642	E047	0		0
ENSG00000137642	E048	0		0
ENSG00000137642	E049	0		0
ENSG00000137642	E050	0		0
ENSG00000137642	E051	0		0
ENSG00000137642	E052	0		0
ENSG00000137642	E053	0		0
ENSG00000137642	E054	0		0
ENSG00000137642	E055	0		0
ENSG00000137642	E056	0		0
ENSG00000137642	E057	0		0
ENSG00000137642	E058	0		0
ENSG00000137642	E059	0		0
ENSG00000137642	E060	0		0
ENSG00000137642	E061	0		0
ENSG00000137642	E062	0		0
ENSG00000137642	E063	0		0
ENSG00000137642	E064	0		0
ENSG00000137642	E065	0		0
ENSG00000137642	E066	0		0
ENSG00000137642	E067	0		0
ENSG00000137642	E068	0		0
ENSG00000137642	E069	0		0
ENSG00000137642	E070	0		0
ENSG00000137642	E071	0		0
ENSG00000137642	E072	0		0
ENSG00000137642	E073	0		0
ENSG00000137648	E001	0		0
ENSG00000137648	E002	0		0
ENSG00000137648	E003	0		0
ENSG00000137648	E004	0		0
ENSG00000137648	E005	0		0
ENSG00000137648	E006	0		0
ENSG00000137648	E007	0		0
ENSG00000137648	E008	0		0
ENSG00000137648	E009	0		0
ENSG00000137648	E010	0		0
ENSG00000137648	E011	0		0
ENSG00000137648	E012	0		0
ENSG00000137648	E013	0		0
ENSG00000137648	E014	0		0
ENSG00000137648	E015	0		0
ENSG00000137648	E016	0		0
ENSG00000137648	E017	0		0
ENSG00000137648	E018	0		0
ENSG00000137648	E019	0		0
ENSG00000137648	E020	0		0
ENSG00000137648	E021	0		0
ENSG00000137648	E022	0		0
ENSG00000137648	E023	0		0
ENSG00000137648	E024	0		0
ENSG00000137648	E025	0		0
ENSG00000137648	E026	0		0
ENSG00000137648	E027	0		0
ENSG00000137648	E028	0		0
ENSG00000137648	E029	0		0
ENSG00000137648	E030	0		0
ENSG00000137648	E031	0		0
ENSG00000137648	E032	0		0
ENSG00000137648	E033	0		0
ENSG00000137648	E034	0		0
ENSG00000137648	E035	0		0
ENSG00000137648	E036	0		0
ENSG00000137648	E037	0		0
ENSG00000137648	E038	0		0
ENSG00000137648	E039	0		0
ENSG00000137648	E040	0		0
ENSG00000137648	E041	0		0
ENSG00000137648	E042	0		0
ENSG00000137648	E043	0		0
ENSG00000137648	E044	0		0
ENSG00000137648	E045	0		0
ENSG00000137648	E046	0		0
ENSG00000137648	E047	0		0
ENSG00000137648	E048	0		0
ENSG00000137648	E049	0		0
ENSG00000137648	E050	0		0
ENSG00000137648	E051	0		0
ENSG00000137656	E001	0		0
ENSG00000137656	E002	0		0
ENSG00000137656	E003	0		0
ENSG00000137656	E004	0		0
ENSG00000137656	E005	0		0
ENSG00000137656	E006	0		0
ENSG00000137656	E007	0		0
ENSG00000137656	E008	0		0
ENSG00000137656	E009	0		0
ENSG00000137656	E010	0		0
ENSG00000137656	E011	0		0
ENSG00000137656	E012	0		0
ENSG00000137656	E013	0.113384		0
ENSG00000137656	E014	0		0
ENSG00000137672	E001	0		0
ENSG00000137672	E002	0		0
ENSG00000137672	E003	0		0
ENSG00000137672	E004	0		0
ENSG00000137672	E005	0		0
ENSG00000137672	E006	0		0
ENSG00000137672	E007	0		0
ENSG00000137672	E008	0		0
ENSG00000137672	E009	0		0
ENSG00000137672	E010	0		0
ENSG00000137672	E011	0		0
ENSG00000137672	E012	0		0
ENSG00000137672	E013	0.105817		0
ENSG00000137672	E014	0		0
ENSG00000137672	E015	0		0
ENSG00000137672	E016	0		0
ENSG00000137672	E017	0		0
ENSG00000137672	E018	0		0
ENSG00000137672	E019	0		0
ENSG00000137672	E020	0		0
ENSG00000137672	E021	0		0
ENSG00000137672	E022	0		0
ENSG00000137672	E023	0		0
ENSG00000137673	E001	0		0
ENSG00000137673	E002	0		0
ENSG00000137673	E003	0		0
ENSG00000137673	E004	0		0
ENSG00000137673	E005	0		0
ENSG00000137673	E006	0		0
ENSG00000137673	E007	0		0
ENSG00000137673	E008	0		0
ENSG00000137673	E009	0		0
ENSG00000137673	E010	0		0
ENSG00000137674	E001	0.0938897		0.126045
ENSG00000137674	E002	0		0
ENSG00000137674	E003	0		0
ENSG00000137674	E004	0		0
ENSG00000137674	E005	0		0
ENSG00000137674	E006	0		0
ENSG00000137674	E007	0		0
ENSG00000137674	E008	0		0
ENSG00000137674	E009	0.0746734		-0.136731
ENSG00000137674	E010	0		0
ENSG00000137674	E011	0		0
ENSG00000137674	E012	0		0
ENSG00000137674	E013	0		0
ENSG00000137674	E014	0		0
ENSG00000137674	E015	0		0
ENSG00000137674	E016	0		0
ENSG00000137675	E001	0		0
ENSG00000137675	E002	0		0
ENSG00000137675	E003	0		0
ENSG00000137675	E004	0		0
ENSG00000137675	E005	0		0
ENSG00000137675	E006	0		0
ENSG00000137675	E007	0		0
ENSG00000137675	E008	0		0
ENSG00000137675	E009	0		0
ENSG00000137675	E010	0		0
ENSG00000137691	E001	0		0
ENSG00000137691	E002	0		0
ENSG00000137691	E003	0		0
ENSG00000137691	E004	0		0
ENSG00000137691	E005	0		0
ENSG00000137691	E006	0		0
ENSG00000137691	E007	0		0
ENSG00000137691	E008	0		0
ENSG00000137691	E009	0		0
ENSG00000137691	E010	0		0
ENSG00000137691	E011	0		0
ENSG00000137691	E012	0		0
ENSG00000137691	E013	0		0
ENSG00000137691	E014	0		0
ENSG00000137691	E015	0		0
ENSG00000137692	E001	0		0
ENSG00000137692	E002	0.0938897		11.6425
ENSG00000137692	E003	0.0938897		12.5708
ENSG00000137692	E004	0.180457		-0.451786
ENSG00000137692	E005	0.180457		-0.451786
ENSG00000137692	E006	0.180457		-0.451786
ENSG00000137692	E007	0.180457		-0.451786
ENSG00000137692	E008	0.0865678		-12.9414
ENSG00000137692	E009	0.130304		-12.9729
ENSG00000137692	E010	0.130304		-12.9729
ENSG00000137692	E011	0.224194		-0.461073
ENSG00000137692	E012	0.0746734		12.5649
ENSG00000137692	E013	0.422728		14.8558
ENSG00000137692	E014	0.35128		14.5493
ENSG00000137692	E015	0.183635		13.554
ENSG00000137692	E016	0.297019		0.544293
ENSG00000137692	E017	0.297019		0.544293
ENSG00000137692	E018	0.282224		14.1673
ENSG00000137692	E019	0.381732		14.5942
ENSG00000137692	E020	0.260749		0.546594
ENSG00000137692	E021	0.247809		-1.45208
ENSG00000137692	E022	0		0
ENSG00000137692	E023	0		0
ENSG00000137692	E024	0		0
ENSG00000137692	E025	0.0897456		12.5699
ENSG00000137692	E026	0.0897456		12.5699
ENSG00000137692	E027	0.0897456		12.5699
ENSG00000137692	E028	0.0897456		12.5699
ENSG00000137693	E003	0.436912		3.09481
ENSG00000137693	E004	0		0
ENSG00000137693	E005	0		0
ENSG00000137693	E006	0.179491		13.4458
ENSG00000137693	E007	0		0
ENSG00000137693	E008	0		0
ENSG00000137693	E009	0		0
ENSG00000137693	E010	0.207001		-10.7089
ENSG00000137693	E011	0		0
ENSG00000137693	E012	0		0
ENSG00000137693	E013	0		0
ENSG00000137693	E014	0		0
ENSG00000137693	E015	0		0
ENSG00000137693	E016	0.083209		12.4295
ENSG00000137693	E017	0		0
ENSG00000137693	E018	0		0
ENSG00000137693	E019	0		0
ENSG00000137693	E020	0		0
ENSG00000137693	E021	0		0
ENSG00000137699	E001	0		0
ENSG00000137699	E002	0		0
ENSG00000137699	E003	0		0
ENSG00000137699	E004	0		0
ENSG00000137699	E005	0		0
ENSG00000137699	E006	0		0
ENSG00000137699	E007	0		0
ENSG00000137699	E008	0		0
ENSG00000137699	E009	0		0
ENSG00000137699	E010	0		0
ENSG00000137699	E011	0		0
ENSG00000137699	E012	0		0
ENSG00000137699	E013	0		0
ENSG00000137699	E014	0		0
ENSG00000137699	E015	0		0
ENSG00000137699	E016	0		0
ENSG00000137699	E017	0		0
ENSG00000137699	E018	0		0
ENSG00000137699	E019	0		0
ENSG00000137699	E020	0		0
ENSG00000137699	E021	0		0
ENSG00000137699	E022	0		0
ENSG00000137699	E023	0		0
ENSG00000137699	E024	0		0
ENSG00000137699	E025	0		0
ENSG00000137699	E026	0		0
ENSG00000137699	E027	0		0
ENSG00000137699	E028	0		0
ENSG00000137699	E029	0		0
ENSG00000137699	E030	0		0
ENSG00000137699	E031	0		0
ENSG00000137699	E032	0		0
ENSG00000137699	E033	0		0
ENSG00000137699	E034	0		0
ENSG00000137699	E035	0		0
ENSG00000137699	E036	0		0
ENSG00000137699	E037	0		0
ENSG00000137699	E038	0		0
ENSG00000137699	E039	0		0
ENSG00000137699	E040	0		0
ENSG00000137699	E041	0		0
ENSG00000137699	E042	0		0
ENSG00000137699	E043	0		0
ENSG00000137699	E044	0		0
ENSG00000137699	E045	0		0
ENSG00000137699	E046	0		0
ENSG00000137699	E047	0		0
ENSG00000137699	E048	0		0
ENSG00000137699	E049	0		0
ENSG00000137699	E050	0		0
ENSG00000137699	E051	0		0
ENSG00000137700	E002	0.732777		-0.219387
ENSG00000137700	E003	0.932483		-0.311671
ENSG00000137700	E012	0.836819		1.18467
ENSG00000137700	E013	0.762151		-0.637086
ENSG00000137700	E014	0.312818		-14.1735
ENSG00000137700	E015	0.105817		-12.6468
ENSG00000137700	E016	0		0
ENSG00000137700	E017	0.293874		-1.63521
ENSG00000137700	E018	0.105817		-12.6468
ENSG00000137700	E019	0.255163		0.352012
ENSG00000137700	E020	0.105817		-12.6468
ENSG00000137700	E021	0		0
ENSG00000137700	E022	0		0
ENSG00000137700	E023	0		0
ENSG00000137700	E024	0		0
ENSG00000137700	E025	0.385782		-0.628599
ENSG00000137700	E026	0.385782		-0.628599
ENSG00000137700	E027	0.385782		-0.628599
ENSG00000137700	E028	0.312818		-14.1735
ENSG00000137700	E029	0.105817		-12.6468
ENSG00000137700	E030	0.105817		-12.6468
ENSG00000137700	E031	0		0
ENSG00000137700	E032	0.0746734		11.7926
ENSG00000137700	E033	0.0746734		11.7926
ENSG00000137700	E034	0.0746734		11.7926
ENSG00000137700	E035	0.149347		12.6938
ENSG00000137700	E036	0.0746734		11.7926
ENSG00000137700	E037	0.0746734		11.7926
ENSG00000137700	E038	0		0
ENSG00000137700	E039	0		0
ENSG00000137700	E040	0		0
ENSG00000137700	E041	0		0
ENSG00000137700	E042	0		0
ENSG00000137700	E043	0		0
ENSG00000137700	E044	0		0
ENSG00000137700	E045	0		0
ENSG00000137700	E046	0		0
ENSG00000137700	E047	0		0
ENSG00000137700	E048	0		0
ENSG00000137707	E001	0		0
ENSG00000137707	E002	0		0
ENSG00000137707	E003	0		0
ENSG00000137707	E004	0		0
ENSG00000137707	E005	0		0
ENSG00000137707	E006	0		0
ENSG00000137707	E007	0		0
ENSG00000137707	E008	0		0
ENSG00000137707	E009	0		0
ENSG00000137707	E010	0		0
ENSG00000137707	E011	0		0
ENSG00000137709	E001	0		0
ENSG00000137709	E002	0		0
ENSG00000137709	E003	0		0
ENSG00000137709	E004	0		0
ENSG00000137709	E005	0		0
ENSG00000137709	E006	0		0
ENSG00000137709	E007	0		0
ENSG00000137709	E008	0		0
ENSG00000137709	E009	0		0
ENSG00000137709	E010	0		0
ENSG00000137709	E011	0		0
ENSG00000137709	E012	0		0
ENSG00000137709	E013	0		0
ENSG00000137709	E014	0		0
ENSG00000137709	E015	0		0
ENSG00000137709	E016	0		0
ENSG00000137709	E017	0		0
ENSG00000137709	E018	0		0
ENSG00000137709	E019	0		0
ENSG00000137709	E020	0		0
ENSG00000137709	E021	0		0
ENSG00000137709	E022	0		0
ENSG00000137709	E023	0		0
ENSG00000137709	E024	0		0
ENSG00000137709	E025	0		0
ENSG00000137710	E002	0.199015		12.4445
ENSG00000137710	E003	0.0865678		-9.82905
ENSG00000137710	E004	0.0897456		12.1642
ENSG00000137710	E005	0		0
ENSG00000137710	E006	0.105817		-9.82841
ENSG00000137710	E007	0		0
ENSG00000137710	E008	0		0
ENSG00000137710	E009	0		0
ENSG00000137710	E010	0		0
ENSG00000137710	E011	0		0
ENSG00000137710	E012	0.175858		0.928327
ENSG00000137710	E013	0		0
ENSG00000137710	E014	0		0
ENSG00000137710	E015	0		0
ENSG00000137710	E017	0		0
ENSG00000137710	E018	0		0
ENSG00000137710	E019	0		0
ENSG00000137710	E020	0.856375		1.25322
ENSG00000137710	E021	0		0
ENSG00000137710	E022	0.424908		1.51824
ENSG00000137710	E023	0		0
ENSG00000137710	E024	0		0
ENSG00000137710	E025	0		0
ENSG00000137710	E026	0		0
ENSG00000137710	E027	0		0
ENSG00000137710	E028	0		0
ENSG00000137710	E029	0		0
ENSG00000137710	E030	0		0
ENSG00000137710	E031	0		0
ENSG00000137710	E032	0		0
ENSG00000137710	E033	0		0
ENSG00000137710	E034	0.0897456		12.1642
ENSG00000137710	E035	0		0
ENSG00000137710	E036	0		0
ENSG00000137710	E037	0.0897456		12.1642
ENSG00000137710	E038	0		0
ENSG00000137710	E039	0		0
ENSG00000137710	E040	0		0
ENSG00000137710	E041	0.0995077		12.1613
ENSG00000137710	E042	0		0
ENSG00000137710	E043	0		0
ENSG00000137710	E044	0		0
ENSG00000137710	E045	0		0
ENSG00000137710	E046	0		0
ENSG00000137710	E047	0		0
ENSG00000137713	E004	0		0
ENSG00000137713	E005	0		0
ENSG00000137713	E006	0.101185		-11.3709
ENSG00000137713	E007	0.101185		-11.3709
ENSG00000137713	E008	0.929947		0.00403936
ENSG00000137713	E009	0.0746734		12.2323
ENSG00000137713	E010	0.0746734		12.2323
ENSG00000137713	E011	0		0
ENSG00000137713	E012	0		0
ENSG00000137713	E013	0.0995077		12.2278
ENSG00000137713	E014	0.0995077		12.2278
ENSG00000137713	E015	0.0995077		12.2278
ENSG00000137713	E016	0		0
ENSG00000137713	E017	0		0
ENSG00000137713	E018	0		0
ENSG00000137713	E019	0		0
ENSG00000137713	E020	0		0
ENSG00000137713	E021	0		0
ENSG00000137713	E022	0		0
ENSG00000137713	E023	0		0
ENSG00000137713	E024	0		0
ENSG00000137713	E025	0		0
ENSG00000137713	E026	0		0
ENSG00000137713	E027	0		0
ENSG00000137713	E028	0		0
ENSG00000137713	E029	0.0746734		12.2323
ENSG00000137713	E030	0		0
ENSG00000137713	E031	0.0746734		12.2323
ENSG00000137713	E032	0.164419		13.164
ENSG00000137713	E033	0		0
ENSG00000137713	E034	0.330837		14.0609
ENSG00000137713	E035	0.157882		13.161
ENSG00000137713	E036	0.083209		12.2314
ENSG00000137713	E037	0		0
ENSG00000137713	E038	0		0
ENSG00000137714	E001	0		0
ENSG00000137714	E002	0.187779		-0.4135
ENSG00000137714	E003	0.281669		0.174573
ENSG00000137714	E004	0.281669		0.174573
ENSG00000137720	E003	0		0
ENSG00000137720	E004	0		0
ENSG00000137720	E005	0		0
ENSG00000137720	E006	0		0
ENSG00000137720	E007	0		0
ENSG00000137720	E008	0		0
ENSG00000137720	E009	0		0
ENSG00000137720	E010	0		0
ENSG00000137720	E011	0		0
ENSG00000137720	E012	0		0
ENSG00000137720	E013	0		0
ENSG00000137726	E001	0		0
ENSG00000137726	E002	0		0
ENSG00000137726	E003	0		0
ENSG00000137726	E004	0		0
ENSG00000137726	E005	0		0
ENSG00000137726	E006	0		0
ENSG00000137726	E007	0.0938897		10.9888
ENSG00000137726	E008	0.0938897		10.9889
ENSG00000137726	E009	0		0
ENSG00000137726	E010	0		0
ENSG00000137726	E011	0		0
ENSG00000137726	E012	0		0
ENSG00000137726	E013	0		0
ENSG00000137726	E014	0		0
ENSG00000137726	E015	0.2192		-11.1551
ENSG00000137726	E016	0		0
ENSG00000137726	E017	0		0
ENSG00000137726	E018	0		0
ENSG00000137726	E019	0		0
ENSG00000137726	E020	0		0
ENSG00000137726	E021	0		0
ENSG00000137726	E022	0		0
ENSG00000137726	E023	0.226768		-11.199
ENSG00000137726	E024	0		0
ENSG00000137726	E025	0		0
ENSG00000137726	E026	0		0
ENSG00000137726	E027	0		0
ENSG00000137726	E028	0		0
ENSG00000137726	E029	0		0
ENSG00000137726	E030	0		0
ENSG00000137726	E031	0.0938897		10.9889
ENSG00000137727	E001	0.0746734		12.8177
ENSG00000137727	E002	0.0746734		12.8181
ENSG00000137727	E003	0.0746734		12.8181
ENSG00000137727	E004	0.286307		-0.510005
ENSG00000137727	E005	0.101185		-11.332
ENSG00000137727	E006	0		0
ENSG00000137727	E007	0.173136		-12.1273
ENSG00000137727	E008	0		0
ENSG00000137727	E009	0		0
ENSG00000137727	E010	0.101185		-11.332
ENSG00000137727	E011	0		0
ENSG00000137727	E012	0		0
ENSG00000137727	E013	0		0
ENSG00000137727	E014	0		0
ENSG00000137727	E015	0		0
ENSG00000137727	E016	0		0
ENSG00000137727	E017	0		0
ENSG00000137727	E018	0		0
ENSG00000137727	E019	0		0
ENSG00000137727	E020	0		0
ENSG00000137727	E021	0		0
ENSG00000137727	E022	0		0
ENSG00000137727	E023	0		0
ENSG00000137727	E024	0		0
ENSG00000137727	E025	0.0938897		13.0809
ENSG00000137731	E001	0		0
ENSG00000137731	E002	0		0
ENSG00000137731	E003	0		0
ENSG00000137731	E004	0		0
ENSG00000137731	E005	0		0
ENSG00000137731	E006	0		0
ENSG00000137731	E007	0		0
ENSG00000137731	E008	0		0
ENSG00000137731	E009	0		0
ENSG00000137731	E010	0		0
ENSG00000137731	E011	0		0
ENSG00000137731	E012	0		0
ENSG00000137731	E013	0		0
ENSG00000137731	E014	0		0
ENSG00000137731	E015	0		0
ENSG00000137731	E016	0		0
ENSG00000137731	E017	0		0
ENSG00000137731	E018	0		0
ENSG00000137745	E002	0.0897456		9.53445
ENSG00000137745	E003	0.0938897		9.53392
ENSG00000137745	E004	0.522887		-0.385487
ENSG00000137745	E005	0.183635		10.4643
ENSG00000137745	E006	0.174181		10.47
ENSG00000137745	E007	0.258309		11.0204
ENSG00000137745	E008	0.262731		-1.66147
ENSG00000137745	E009	0.0938897		9.53392
ENSG00000137745	E010	0.273381		11.0243
ENSG00000137745	E011	0.767778		-1.00869
ENSG00000137745	E012	0.352198		11.4277
ENSG00000137745	E013	0.168563		10.4612
ENSG00000137747	E001	0		0
ENSG00000137747	E002	0		0
ENSG00000137747	E003	0		0
ENSG00000137747	E004	0		0
ENSG00000137747	E005	0		0
ENSG00000137747	E006	0		0
ENSG00000137747	E007	0		0
ENSG00000137747	E008	0		0
ENSG00000137747	E010	0.262731		0.594507
ENSG00000137747	E011	0.083209		9.84152
ENSG00000137747	E012	0.184394		-0.327298
ENSG00000137747	E013	0.083209		9.84152
ENSG00000137747	E014	0		0
ENSG00000137747	E015	0		0
ENSG00000137747	E016	0		0
ENSG00000137747	E017	0		0
ENSG00000137747	E018	0		0
ENSG00000137747	E019	0		0
ENSG00000137747	E020	0		0
ENSG00000137747	E021	0		0
ENSG00000137747	E022	0		0
ENSG00000137747	E023	0		0
ENSG00000137747	E024	0		0
ENSG00000137747	E025	0		0
ENSG00000137752	E001	0		0
ENSG00000137752	E002	0		0
ENSG00000137752	E003	0		0
ENSG00000137752	E004	0		0
ENSG00000137752	E005	0		0
ENSG00000137752	E006	0		0
ENSG00000137752	E007	0		0
ENSG00000137752	E008	0		0
ENSG00000137752	E009	0		0
ENSG00000137752	E010	0		0
ENSG00000137752	E011	0		0
ENSG00000137752	E012	0		0
ENSG00000137752	E013	0		0
ENSG00000137752	E014	0		0
ENSG00000137752	E015	0		0
ENSG00000137752	E016	0		0
ENSG00000137752	E017	0		0
ENSG00000137752	E018	0		0
ENSG00000137752	E019	0		0
ENSG00000137752	E020	0		0
ENSG00000137752	E021	0		0
ENSG00000137752	E022	0		0
ENSG00000137752	E023	0		0
ENSG00000137752	E024	0		0
ENSG00000137752	E025	0		0
ENSG00000137752	E026	0		0
ENSG00000137752	E027	0		0
ENSG00000137752	E028	0		0
ENSG00000137752	E029	0		0
ENSG00000137752	E030	0		0
ENSG00000137752	E031	0		0
ENSG00000137752	E032	0		0
ENSG00000137752	E033	0		0
ENSG00000137752	E034	0		0
ENSG00000137757	E001	0		0
ENSG00000137757	E002	0		0
ENSG00000137757	E003	0		0
ENSG00000137757	E004	0		0
ENSG00000137757	E005	0		0
ENSG00000137757	E006	0		0
ENSG00000137757	E007	0		0
ENSG00000137757	E008	0		0
ENSG00000137757	E009	0.083209		0
ENSG00000137757	E010	0		0
ENSG00000137757	E011	0		0
ENSG00000137757	E012	0		0
ENSG00000137757	E013	0		0
ENSG00000137757	E014	0		0
ENSG00000137757	E015	0		0
ENSG00000137757	E016	0		0
ENSG00000137757	E017	0		0
ENSG00000137757	E018	0		0
ENSG00000137757	E019	0		0
ENSG00000137757	E020	0		0
ENSG00000137757	E021	0		0
ENSG00000137760	E001	0		0
ENSG00000137760	E002	0		0
ENSG00000137760	E003	0		0
ENSG00000137760	E004	0		0
ENSG00000137760	E005	0		0
ENSG00000137760	E006	0		0
ENSG00000137760	E007	0		0
ENSG00000137760	E008	0		0
ENSG00000137760	E009	0		0
ENSG00000137760	E010	0		0
ENSG00000137760	E011	0		0
ENSG00000137760	E012	0		0
ENSG00000137760	E013	0		0
ENSG00000137760	E014	0		0
ENSG00000137760	E015	0		0
ENSG00000137760	E016	0		0
ENSG00000137760	E017	0		0
ENSG00000137760	E018	0		0
ENSG00000137760	E019	0		0
ENSG00000137760	E020	0		0
ENSG00000137760	E021	0		0
ENSG00000137760	E022	0.0938897		21.4971
ENSG00000137760	E023	0.47748		-4.34235
ENSG00000137760	E024	0		0
ENSG00000137760	E025	0		0
ENSG00000137760	E026	0		0
ENSG00000137760	E027	0.113384		-2.26261
ENSG00000137760	E028	0.113384		-2.26261
ENSG00000137760	E029	0.113384		-2.26261
ENSG00000137760	E030	0.113384		-2.26261
ENSG00000137760	E031	0.113384		-2.26261
ENSG00000137764	E001	0.101185		0.0888656
ENSG00000137764	E002	0		0
ENSG00000137764	E003	0		0
ENSG00000137764	E004	0		0
ENSG00000137764	E005	0		0
ENSG00000137764	E006	0		0
ENSG00000137764	E007	0		0
ENSG00000137764	E008	0.113384		-0.0426177
ENSG00000137764	E009	0.113384		-0.0426177
ENSG00000137764	E010	0		0
ENSG00000137764	E011	0		0
ENSG00000137764	E012	0		0
ENSG00000137764	E013	0		0
ENSG00000137764	E014	0		0
ENSG00000137764	E015	0		0
ENSG00000137764	E016	0		0
ENSG00000137764	E017	0		0
ENSG00000137764	E018	0		0
ENSG00000137764	E019	0		0
ENSG00000137764	E020	0		0
ENSG00000137764	E021	0		0
ENSG00000137764	E022	0		0
ENSG00000137764	E023	0		0
ENSG00000137764	E024	0		0
ENSG00000137764	E025	0		0
ENSG00000137764	E026	0		0
ENSG00000137764	E027	0		0
ENSG00000137764	E028	0		0
ENSG00000137764	E029	0		0
ENSG00000137764	E030	0		0
ENSG00000137764	E031	0		0
ENSG00000137764	E032	0		0
ENSG00000137764	E033	0		0
ENSG00000137764	E034	0		0
ENSG00000137764	E035	0		0
ENSG00000137764	E036	0		0
ENSG00000137764	E037	0		0
ENSG00000137764	E038	0		0
ENSG00000137764	E039	0		0
ENSG00000137764	E040	0		0
ENSG00000137764	E041	0		0
ENSG00000137764	E042	0		0
ENSG00000137764	E043	0		0
ENSG00000137764	E044	0		0
ENSG00000137764	E045	0		0
ENSG00000137764	E046	0		0
ENSG00000137764	E047	0		0
ENSG00000137766	E001	0		0
ENSG00000137766	E002	0.0746734		9.33432
ENSG00000137766	E003	0		0
ENSG00000137766	E004	0		0
ENSG00000137766	E005	0		0
ENSG00000137766	E006	0		0
ENSG00000137766	E007	0		0
ENSG00000137766	E008	0		0
ENSG00000137766	E009	0		0
ENSG00000137766	E010	0		0
ENSG00000137766	E011	0		0
ENSG00000137766	E012	0		0
ENSG00000137766	E013	0		0
ENSG00000137766	E014	0		0
ENSG00000137766	E015	0		0
ENSG00000137766	E016	0		0
ENSG00000137766	E017	0		0
ENSG00000137766	E018	0		0
ENSG00000137766	E019	0		0
ENSG00000137766	E020	0		0
ENSG00000137766	E021	0		0
ENSG00000137766	E022	0		0
ENSG00000137766	E023	0		0
ENSG00000137766	E024	0		0
ENSG00000137766	E025	0		0
ENSG00000137766	E026	0		0
ENSG00000137766	E027	0		0
ENSG00000137766	E028	0		0
ENSG00000137766	E029	0		0
ENSG00000137766	E030	0		0
ENSG00000137766	E031	0		0
ENSG00000137766	E032	0		0
ENSG00000137766	E033	0		0
ENSG00000137766	E034	0.0938897		9.59725
ENSG00000137766	E035	0		0
ENSG00000137766	E036	0.0938897		9.59725
ENSG00000137766	E037	0		0
ENSG00000137766	E038	0		0
ENSG00000137766	E039	0		0
ENSG00000137766	E040	0		0
ENSG00000137766	E041	0		0
ENSG00000137766	E042	0.113384		-12.722
ENSG00000137766	E043	0.113384		-12.722
ENSG00000137766	E044	0		0
ENSG00000137767	E001	0		0
ENSG00000137767	E002	0		0
ENSG00000137767	E003	0		0
ENSG00000137767	E004	0		0
ENSG00000137767	E005	0		0
ENSG00000137767	E006	0		0
ENSG00000137767	E007	0		0
ENSG00000137767	E008	0		0
ENSG00000137767	E009	0		0
ENSG00000137767	E010	0		0
ENSG00000137767	E011	0		0
ENSG00000137767	E012	0		0
ENSG00000137767	E013	0		0
ENSG00000137767	E014	0		0
ENSG00000137767	E015	0		0
ENSG00000137767	E016	0		0
ENSG00000137767	E017	0		0
ENSG00000137767	E018	0		0
ENSG00000137770	E001	0.200692		0.110827
ENSG00000137770	E002	0.200692		0.110827
ENSG00000137770	E003	0		0
ENSG00000137770	E004	0.130304		-12.0204
ENSG00000137770	E005	0.130304		-12.0204
ENSG00000137770	E006	0		0
ENSG00000137770	E007	0		0
ENSG00000137770	E008	0.113384		-12.0195
ENSG00000137770	E009	0.113384		-12.0195
ENSG00000137770	E010	0		0
ENSG00000137770	E011	0		0
ENSG00000137770	E012	0.0995077		12.9826
ENSG00000137770	E013	0		0
ENSG00000137770	E014	0.182717		13.7377
ENSG00000137770	E015	0.083209		12.9824
ENSG00000137770	E016	0.083209		12.9824
ENSG00000137770	E017	0.083209		12.9824
ENSG00000137770	E018	0		0
ENSG00000137770	E019	0.273381		14.142
ENSG00000137770	E020	0.273381		14.142
ENSG00000137770	E021	0.0938897		12.984
ENSG00000137770	E022	0.189253		13.7393
ENSG00000137770	E023	0.0865678		-12.0196
ENSG00000137770	E024	0.336195		1.71237
ENSG00000137770	E025	0.330256		-13.2841
ENSG00000137770	E027	0.56924		0.106321
ENSG00000137770	E028	0.595751		-0.891806
ENSG00000137770	E029	0.590563		0.10795
ENSG00000137770	E030	0.541643		-1.90819
ENSG00000137770	E031	0.541643		-1.90819
ENSG00000137770	E033	0.101185		-12.0199
ENSG00000137770	E034	0.325379		-0.892026
ENSG00000137776	E001	0.0746734		14.1121
ENSG00000137776	E002	0		0
ENSG00000137776	E003	0		0
ENSG00000137776	E004	0		0
ENSG00000137776	E005	0		0
ENSG00000137776	E006	0		0
ENSG00000137776	E007	0		0
ENSG00000137776	E008	0		0
ENSG00000137776	E009	0		0
ENSG00000137776	E010	0.130304		-12.7549
ENSG00000137776	E011	0		0
ENSG00000137776	E012	0		0
ENSG00000137776	E013	0		0
ENSG00000137776	E014	0		0
ENSG00000137776	E015	0		0
ENSG00000137776	E016	0		0
ENSG00000137776	E017	0.0897456		14.2045
ENSG00000137776	E018	0.0897456		14.2045
ENSG00000137776	E019	0		0
ENSG00000137776	E020	0		0
ENSG00000137776	E021	0		0
ENSG00000137776	E022	0		0
ENSG00000137776	E023	0		0
ENSG00000137776	E024	0		0
ENSG00000137776	E025	0.130304		-12.7549
ENSG00000137776	E026	0		0
ENSG00000137776	E027	0		0
ENSG00000137776	E028	0.303554		-14.2077
ENSG00000137776	E029	0		0
ENSG00000137776	E030	0		0
ENSG00000137776	E031	0		0
ENSG00000137776	E032	0		0
ENSG00000137776	E033	0		0
ENSG00000137776	E034	0		0
ENSG00000137776	E035	0		0
ENSG00000137776	E036	0		0
ENSG00000137776	E037	0.105817		-12.664
ENSG00000137776	E038	0		0
ENSG00000137776	E039	0		0
ENSG00000137776	E040	0.105817		-12.664
ENSG00000137776	E041	0		0
ENSG00000137776	E042	0		0
ENSG00000137776	E043	0		0
ENSG00000137776	E044	0.466069		0.0259304
ENSG00000137776	E045	0.083209		14.1679
ENSG00000137776	E046	0		0
ENSG00000137776	E047	0		0
ENSG00000137776	E048	0		0
ENSG00000137776	E049	0		0
ENSG00000137776	E050	0		0
ENSG00000137776	E051	0		0
ENSG00000137776	E052	0		0
ENSG00000137776	E053	0		0
ENSG00000137776	E054	0		0
ENSG00000137776	E055	0		0
ENSG00000137776	E056	0		0
ENSG00000137776	E057	0		0
ENSG00000137776	E058	0		0
ENSG00000137776	E059	0		0
ENSG00000137776	E060	0		0
ENSG00000137776	E061	0		0
ENSG00000137776	E062	0		0
ENSG00000137776	E063	0		0
ENSG00000137776	E064	0.326275		-0.374383
ENSG00000137776	E065	0.326275		-0.374383
ENSG00000137776	E066	0.0995077		14.1907
ENSG00000137776	E067	0.0995077		14.1907
ENSG00000137776	E068	0.0995077		14.1907
ENSG00000137776	E069	0.0995077		14.1907
ENSG00000137776	E070	0.0995077		14.1907
ENSG00000137776	E071	0.0995077		14.1907
ENSG00000137776	E072	0.0995077		14.1907
ENSG00000137776	E073	0.0995077		14.1907
ENSG00000137776	E074	0.0995077		14.1907
ENSG00000137801	E001	0		0
ENSG00000137801	E002	0		0
ENSG00000137801	E003	0.53665		-9.96408
ENSG00000137801	E004	0.720076		-1.83528
ENSG00000137801	E007	0.862917		-0.246339
ENSG00000137802	E001	0		0
ENSG00000137802	E002	0		0
ENSG00000137802	E003	0		0
ENSG00000137802	E004	0		0
ENSG00000137802	E005	0		0
ENSG00000137802	E006	0.105817		-9.00495
ENSG00000137802	E007	0.105817		-9.00537
ENSG00000137802	E008	0		0
ENSG00000137802	E009	0		0
ENSG00000137802	E010	0		0
ENSG00000137802	E011	0		0
ENSG00000137802	E012	0		0
ENSG00000137802	E013	0		0
ENSG00000137802	E014	0		0
ENSG00000137802	E015	0		0
ENSG00000137802	E016	0		0
ENSG00000137802	E017	0		0
ENSG00000137802	E018	0		0
ENSG00000137802	E019	0		0
ENSG00000137802	E020	0		0
ENSG00000137802	E021	0		0
ENSG00000137802	E022	0		0
ENSG00000137802	E023	0		0
ENSG00000137802	E024	0		0
ENSG00000137802	E025	0		0
ENSG00000137802	E026	0		0
ENSG00000137802	E027	0		0
ENSG00000137802	E028	0.0938897		13.1142
ENSG00000137802	E029	0		0
ENSG00000137802	E030	0		0
ENSG00000137802	E031	0		0
ENSG00000137802	E032	0		0
ENSG00000137802	E033	0		0
ENSG00000137802	E034	0		0
ENSG00000137802	E035	0		0
ENSG00000137802	E036	0		0
ENSG00000137802	E037	0		0
ENSG00000137802	E038	0		0
ENSG00000137802	E039	0		0
ENSG00000137802	E040	0		0
ENSG00000137802	E041	0		0
ENSG00000137802	E042	0		0
ENSG00000137802	E043	0		0
ENSG00000137802	E044	0		0
ENSG00000137802	E045	0		0
ENSG00000137802	E046	0.113384		-9.08535
ENSG00000137802	E047	0		0
ENSG00000137802	E048	0.113384		-9.08535
ENSG00000137802	E049	0		0
ENSG00000137802	E050	0		0
ENSG00000137802	E051	0		0
ENSG00000137802	E052	0		0
ENSG00000137802	E053	0		0
ENSG00000137802	E054	0		0
ENSG00000137802	E055	0		0
ENSG00000137802	E056	0		0
ENSG00000137802	E057	0		0
ENSG00000137802	E058	0		0
ENSG00000137802	E059	0		0
ENSG00000137802	E060	0		0
ENSG00000137802	E061	0		0
ENSG00000137802	E062	0		0
ENSG00000137802	E063	0		0
ENSG00000137802	E064	0		0
ENSG00000137802	E065	0		0
ENSG00000137802	E066	0		0
ENSG00000137802	E067	0		0
ENSG00000137802	E068	0.083209		12.9747
ENSG00000137802	E069	0.0995077		13.182
ENSG00000137802	E070	0		0
ENSG00000137804	E001	0.69903		1.43557
ENSG00000137804	E002	0.0938897		11.9026
ENSG00000137804	E003	0		0
ENSG00000137804	E004	0		0
ENSG00000137804	E005	0		0
ENSG00000137804	E006	0		0
ENSG00000137804	E007	0		0
ENSG00000137804	E008	0		0
ENSG00000137804	E009	0		0
ENSG00000137804	E010	0		0
ENSG00000137804	E011	0		0
ENSG00000137804	E012	0		0
ENSG00000137804	E013	0.249627		13.4741
ENSG00000137804	E014	0.429118		14.2195
ENSG00000137804	E015	0.881765		0.432844
ENSG00000137804	E016	0.881765		0.432844
ENSG00000137804	E017	0.748102		1.69616
ENSG00000137804	E018	0.558831		14.4883
ENSG00000137804	E019	0.558831		14.4883
ENSG00000137804	E020	0.321234		-0.894752
ENSG00000137804	E021	0.0938897		11.9026
ENSG00000137804	E022	0.0995077		11.9012
ENSG00000137804	E023	0.130304		-11.4138
ENSG00000137804	E024	0.130304		-11.4138
ENSG00000137804	E025	0		0
ENSG00000137804	E026	0		0
ENSG00000137804	E027	0		0
ENSG00000137804	E028	0		0
ENSG00000137804	E029	0.130304		-11.4138
ENSG00000137804	E030	0.130304		-11.4138
ENSG00000137804	E031	0.407802		-1.47676
ENSG00000137804	E032	0.409256		-13.4091
ENSG00000137804	E035	0.39969		-1.50649
ENSG00000137804	E036	0.587748		-0.999152
ENSG00000137804	E037	0.301441		-0.950519
ENSG00000137804	E038	0		0
ENSG00000137806	E004	0.315765		12.5782
ENSG00000137806	E005	0.681362		1.31644
ENSG00000137806	E008	0.330256		-12.4174
ENSG00000137806	E009	0.0865678		-10.8291
ENSG00000137806	E010	0		0
ENSG00000137806	E011	0		0
ENSG00000137806	E012	0		0
ENSG00000137806	E013	0.113384		-10.8326
ENSG00000137807	E001	0.0938897		9.00355
ENSG00000137807	E002	0		0
ENSG00000137807	E003	0		0
ENSG00000137807	E004	0		0
ENSG00000137807	E005	0		0
ENSG00000137807	E006	0		0
ENSG00000137807	E007	0		0
ENSG00000137807	E008	0		0
ENSG00000137807	E009	0		0
ENSG00000137807	E010	0		0
ENSG00000137807	E011	0		0
ENSG00000137807	E012	0		0
ENSG00000137807	E013	0		0
ENSG00000137807	E014	0		0
ENSG00000137807	E015	0		0
ENSG00000137807	E016	0		0
ENSG00000137807	E017	0		0
ENSG00000137807	E018	0		0
ENSG00000137807	E019	0		0
ENSG00000137807	E020	0		0
ENSG00000137807	E021	0		0
ENSG00000137807	E022	0		0
ENSG00000137807	E023	0		0
ENSG00000137807	E024	0		0
ENSG00000137807	E025	0		0
ENSG00000137807	E026	0		0
ENSG00000137807	E027	0		0
ENSG00000137807	E028	0		0
ENSG00000137807	E029	0		0
ENSG00000137807	E030	0		0
ENSG00000137807	E031	0		0
ENSG00000137807	E032	0		0
ENSG00000137807	E033	0.0938897		9.00361
ENSG00000137807	E034	0		0
ENSG00000137807	E035	0.279651		-2.58857
ENSG00000137807	E036	0.149347		9.71954
ENSG00000137807	E037	0.113384		-15.0123
ENSG00000137807	E038	0		0
ENSG00000137807	E039	0		0
ENSG00000137807	E040	0		0
ENSG00000137807	E041	0.149347		9.71954
ENSG00000137807	E042	0.149347		9.71954
ENSG00000137807	E043	0		0
ENSG00000137807	E044	0		0
ENSG00000137807	E045	0		0
ENSG00000137807	E046	0		0
ENSG00000137807	E047	0		0
ENSG00000137807	E048	0		0
ENSG00000137807	E049	0		0
ENSG00000137807	E050	0		0
ENSG00000137807	E051	0		0
ENSG00000137807	E052	0		0
ENSG00000137807	E053	0		0
ENSG00000137807	E054	0		0
ENSG00000137807	E055	0		0
ENSG00000137809	E002	0		0
ENSG00000137809	E003	0.0897456		11.295
ENSG00000137809	E004	0		0
ENSG00000137809	E005	0.172955		12.1554
ENSG00000137809	E006	0.0897456		11.295
ENSG00000137809	E007	0.0897456		11.295
ENSG00000137809	E008	0.199015		12.0108
ENSG00000137809	E009	0		0
ENSG00000137809	E010	0.0897456		11.295
ENSG00000137809	E011	0		0
ENSG00000137809	E012	0.166418		12.1082
ENSG00000137809	E013	0		0
ENSG00000137809	E014	0		0
ENSG00000137809	E015	0		0
ENSG00000137809	E016	0		0
ENSG00000137809	E017	0		0
ENSG00000137809	E018	0		0
ENSG00000137809	E019	0		0
ENSG00000137809	E020	0		0
ENSG00000137809	E021	0		0
ENSG00000137809	E022	0.0897456		11.295
ENSG00000137809	E023	0		0
ENSG00000137809	E024	0		0
ENSG00000137809	E025	0		0
ENSG00000137809	E026	0		0
ENSG00000137809	E027	0		0
ENSG00000137809	E028	0		0
ENSG00000137809	E029	0		0
ENSG00000137809	E030	0		0
ENSG00000137809	E031	0		0
ENSG00000137809	E032	0		0
ENSG00000137809	E033	0		0
ENSG00000137809	E034	0		0
ENSG00000137809	E035	0		0
ENSG00000137809	E036	0		0
ENSG00000137809	E037	0		0
ENSG00000137809	E038	0		0
ENSG00000137809	E039	0		0
ENSG00000137809	E040	0		0
ENSG00000137809	E041	0		0
ENSG00000137809	E042	0		0
ENSG00000137809	E043	0		0
ENSG00000137812	E001	0.0897456		8.13938
ENSG00000137812	E002	0.0897456		8.13944
ENSG00000137812	E003	0.0897456		8.13944
ENSG00000137812	E004	0		0
ENSG00000137812	E005	0		0
ENSG00000137812	E006	0		0
ENSG00000137812	E007	0		0
ENSG00000137812	E008	0		0
ENSG00000137812	E009	0		0
ENSG00000137812	E010	0		0
ENSG00000137812	E011	0		0
ENSG00000137812	E012	0		0
ENSG00000137812	E013	0		0
ENSG00000137812	E014	0		0
ENSG00000137812	E015	0		0
ENSG00000137812	E016	0		0
ENSG00000137812	E017	0		0
ENSG00000137812	E018	0		0
ENSG00000137812	E019	0.083209		8.05233
ENSG00000137812	E020	0		0
ENSG00000137812	E021	0.375053		-2.18141
ENSG00000137812	E022	0		0
ENSG00000137812	E023	0.179491		9.14201
ENSG00000137812	E024	0.179491		9.14201
ENSG00000137812	E025	0		0
ENSG00000137812	E026	0		0
ENSG00000137812	E027	0		0
ENSG00000137812	E028	0		0
ENSG00000137812	E029	0		0
ENSG00000137812	E030	0		0
ENSG00000137812	E031	0		0
ENSG00000137812	E032	0		0
ENSG00000137812	E033	0		0
ENSG00000137812	E034	0		0
ENSG00000137812	E035	0		0
ENSG00000137812	E036	0		0
ENSG00000137812	E037	0		0
ENSG00000137812	E038	0		0
ENSG00000137812	E039	0		0
ENSG00000137812	E040	0		0
ENSG00000137812	E041	0.226768		-16.5201
ENSG00000137812	E042	0		0
ENSG00000137812	E043	0		0
ENSG00000137812	E044	0		0
ENSG00000137812	E045	0		0
ENSG00000137812	E046	0		0
ENSG00000137812	E047	0		0
ENSG00000137812	E048	0		0
ENSG00000137812	E049	0		0
ENSG00000137812	E050	0		0
ENSG00000137812	E051	0		0
ENSG00000137812	E052	0		0
ENSG00000137814	E001	0.0865678		-11.4548
ENSG00000137814	E002	0.0865678		-11.456
ENSG00000137814	E003	0.0865678		-11.456
ENSG00000137814	E004	0.0865678		-11.456
ENSG00000137814	E005	0.0865678		-11.456
ENSG00000137814	E006	0.0865678		-11.456
ENSG00000137814	E007	0.105817		-11.6148
ENSG00000137814	E008	0		0
ENSG00000137814	E009	0		0
ENSG00000137814	E010	0		0
ENSG00000137814	E011	0		0
ENSG00000137814	E012	0.298523		14.6912
ENSG00000137814	E013	0.298523		14.6912
ENSG00000137814	E014	0		0
ENSG00000137814	E015	0		0
ENSG00000137814	E016	0.0938897		13.0157
ENSG00000137814	E017	0.0938897		13.0157
ENSG00000137814	E018	0.177099		13.9644
ENSG00000137814	E019	0.083209		12.9147
ENSG00000137814	E020	0		0
ENSG00000137814	E021	0.50257		0.101476
ENSG00000137814	E022	0.767415		-0.169013
ENSG00000137815	E001	0.498645		0.108074
ENSG00000137815	E002	0		0
ENSG00000137815	E003	0.271266		0.153455
ENSG00000137815	E004	0		0
ENSG00000137815	E005	0		0
ENSG00000137815	E006	0.391124		-0.84132
ENSG00000137815	E007	0.521428		-1.43399
ENSG00000137815	E008	0.130304		-11.2031
ENSG00000137815	E009	0.467777		1.15894
ENSG00000137815	E011	0.0995077		10.4108
ENSG00000137815	E012	0		0
ENSG00000137815	E013	0		0
ENSG00000137815	E014	0		0
ENSG00000137815	E015	0		0
ENSG00000137815	E016	0		0
ENSG00000137815	E017	0		0
ENSG00000137815	E018	0		0
ENSG00000137815	E019	0.0865678		-11.1993
ENSG00000137815	E020	0		0
ENSG00000137815	E021	0.169777		-0.840415
ENSG00000137815	E022	0.169777		-0.840415
ENSG00000137815	E023	0		0
ENSG00000137815	E024	0		0
ENSG00000137815	E025	0		0
ENSG00000137815	E026	0		0
ENSG00000137815	E027	0		0
ENSG00000137815	E028	0		0
ENSG00000137815	E029	0		0
ENSG00000137815	E030	0		0
ENSG00000137815	E031	0.113384		-11.2025
ENSG00000137817	E001	0.36821		-0.227151
ENSG00000137817	E002	0.36821		-0.227151
ENSG00000137817	E003	0.36821		-0.227151
ENSG00000137817	E004	0.36821		-0.227151
ENSG00000137817	E005	0.36821		-0.227151
ENSG00000137817	E006	0.36821		-0.227151
ENSG00000137817	E007	0.173136		-11.945
ENSG00000137817	E008	0.259703		-12.5254
ENSG00000137817	E009	0		0
ENSG00000137817	E010	0.310794		0.321876
ENSG00000137817	E011	0.236121		-11.9603
ENSG00000137817	E012	0.0865678		-10.9483
ENSG00000137817	E013	0.0865678		-10.9483
ENSG00000137817	E014	0.815407		-0.218856
ENSG00000137817	E015	0.169777		1.35465
ENSG00000137817	E016	0.083209		13.9279
ENSG00000137817	E017	0		0
ENSG00000137817	E018	0		0
ENSG00000137817	E019	0		0
ENSG00000137817	E020	0		0
ENSG00000137817	E021	0		0
ENSG00000137817	E022	0		0
ENSG00000137817	E023	0		0
ENSG00000137817	E024	0		0
ENSG00000137817	E025	0		0
ENSG00000137817	E026	0		0
ENSG00000137817	E027	0.196593		1.34929
ENSG00000137817	E028	0.196593		1.34929
ENSG00000137817	E029	0		0
ENSG00000137817	E030	0		0
ENSG00000137817	E031	0		0
ENSG00000137817	E032	0		0
ENSG00000137817	E033	0		0
ENSG00000137817	E034	0		0
ENSG00000137817	E035	0		0
ENSG00000137817	E036	0		0
ENSG00000137817	E037	0		0
ENSG00000137817	E038	0		0
ENSG00000137817	E039	0		0
ENSG00000137817	E040	0		0
ENSG00000137817	E041	0		0
ENSG00000137817	E042	0		0
ENSG00000137817	E043	0.211633		-11.9541
ENSG00000137817	E044	0		0
ENSG00000137817	E045	0		0
ENSG00000137817	E046	0		0
ENSG00000137817	E047	0		0
ENSG00000137817	E048	0		0
ENSG00000137817	E049	0		0
ENSG00000137817	E050	0		0
ENSG00000137817	E051	0		0
ENSG00000137817	E052	0		0
ENSG00000137817	E053	0		0
ENSG00000137817	E054	0		0
ENSG00000137817	E055	0		0
ENSG00000137817	E056	0		0
ENSG00000137817	E057	0		0
ENSG00000137817	E058	0		0
ENSG00000137817	E059	0		0
ENSG00000137817	E060	0.312818		-12.5367
ENSG00000137818	E001	0		0
ENSG00000137818	E002	0		0
ENSG00000137818	E003	0		0
ENSG00000137818	E004	0.149347		11.8426
ENSG00000137818	E005	0.149347		11.8429
ENSG00000137818	E006	0.281642		-1.13968
ENSG00000137818	E007	0.337099		-0.147618
ENSG00000137818	E008	0.78806		0.602302
ENSG00000137818	E009	0.0995077		10.8569
ENSG00000137818	E010	0.793057		-0.644127
ENSG00000137818	E011	0		0
ENSG00000137818	E012	0.0865678		-10.8682
ENSG00000137819	E001	0		0
ENSG00000137819	E002	0		0
ENSG00000137819	E003	0		0
ENSG00000137819	E004	0		0
ENSG00000137819	E005	0		0
ENSG00000137819	E006	0		0
ENSG00000137819	E007	0		0
ENSG00000137819	E008	0		0
ENSG00000137819	E009	0		0
ENSG00000137819	E010	0		0
ENSG00000137819	E011	0.0865678		-10.6749
ENSG00000137819	E012	0.130304		-12.5406
ENSG00000137819	E013	0.083209		11.6866
ENSG00000137819	E014	0.083209		11.6866
ENSG00000137819	E015	0.083209		11.6866
ENSG00000137819	E017	0.544647		1.4706
ENSG00000137821	E003	0		0
ENSG00000137821	E005	0.96113		-16.2619
ENSG00000137821	E006	0.448361		-15.0937
ENSG00000137821	E007	0.534928		-15.4126
ENSG00000137821	E008	0.648312		-15.6767
ENSG00000137821	E009	0.0865678		-13.104
ENSG00000137821	E010	0.0865678		-13.104
ENSG00000137821	E011	0.0865678		-13.104
ENSG00000137821	E012	0.0865678		-13.104
ENSG00000137821	E013	0.0865678		-13.104
ENSG00000137821	E014	0.0865678		-13.104
ENSG00000137821	E015	0		0
ENSG00000137821	E016	0		0
ENSG00000137821	E017	0		0
ENSG00000137821	E018	0		0
ENSG00000137821	E019	0		0
ENSG00000137821	E020	0		0
ENSG00000137821	E021	0		0
ENSG00000137821	E022	0		0
ENSG00000137821	E023	0		0
ENSG00000137821	E024	0		0
ENSG00000137821	E025	0		0
ENSG00000137821	E026	0		0
ENSG00000137821	E027	0		0
ENSG00000137821	E028	0		0
ENSG00000137821	E029	0		0
ENSG00000137821	E030	0		0
ENSG00000137821	E031	0		0
ENSG00000137821	E032	0		0
ENSG00000137821	E033	0		0
ENSG00000137821	E034	0		0
ENSG00000137821	E035	0		0
ENSG00000137821	E036	0		0
ENSG00000137821	E037	0		0
ENSG00000137821	E038	0		0
ENSG00000137821	E039	0		0
ENSG00000137821	E040	0		0
ENSG00000137821	E041	0		0
ENSG00000137821	E042	0		0
ENSG00000137821	E043	0		0
ENSG00000137821	E044	0		0
ENSG00000137821	E045	0		0
ENSG00000137821	E046	0		0
ENSG00000137821	E047	0		0
ENSG00000137821	E048	0		0
ENSG00000137821	E049	0		0
ENSG00000137821	E050	0		0
ENSG00000137821	E051	0		0
ENSG00000137821	E052	0		0
ENSG00000137821	E053	0		0
ENSG00000137821	E054	0		0
ENSG00000137821	E055	0		0
ENSG00000137821	E056	0		0
ENSG00000137821	E057	0		0
ENSG00000137821	E058	0		0
ENSG00000137821	E059	0		0
ENSG00000137821	E060	0		0
ENSG00000137821	E061	0		0
ENSG00000137821	E062	0		0
ENSG00000137821	E063	0		0
ENSG00000137821	E064	0		0
ENSG00000137821	E065	0		0
ENSG00000137821	E066	0		0
ENSG00000137821	E067	0		0
ENSG00000137821	E068	0		0
ENSG00000137821	E069	0		0
ENSG00000137821	E070	0		0
ENSG00000137821	E071	0		0
ENSG00000137821	E072	0		0
ENSG00000137821	E073	0		0
ENSG00000137821	E074	0		0
ENSG00000137821	E075	0		0
ENSG00000137821	E076	0		0
ENSG00000137821	E077	0		0
ENSG00000137822	E003	0		0
ENSG00000137822	E004	0		0
ENSG00000137822	E005	0		0
ENSG00000137822	E006	0		0
ENSG00000137822	E007	0.130304		-11.3261
ENSG00000137822	E008	0.130304		-11.3261
ENSG00000137822	E009	0.130304		-11.3261
ENSG00000137822	E010	0.130304		-11.3261
ENSG00000137822	E011	0		0
ENSG00000137822	E012	0		0
ENSG00000137822	E013	0		0
ENSG00000137822	E014	0		0
ENSG00000137822	E015	0.130304		-11.3261
ENSG00000137822	E016	0.180457		-0.265705
ENSG00000137822	E017	0		0
ENSG00000137822	E018	0		0
ENSG00000137822	E019	0		0
ENSG00000137822	E020	0		0
ENSG00000137822	E021	0.6619		-0.33598
ENSG00000137822	E022	0.224194		-0.269824
ENSG00000137822	E023	0.437707		-0.291373
ENSG00000137822	E024	0.303259		0.729495
ENSG00000137822	E025	0.250987		0.732205
ENSG00000137822	E026	0.344876		1.31778
ENSG00000137822	E027	0.274625		-1.26899
ENSG00000137822	E028	0.364371		-0.268625
ENSG00000137822	E029	0.250987		0.732205
ENSG00000137822	E030	0.420764		0.318822
ENSG00000137824	E028	0.547268		-1.24704
ENSG00000137824	E029	0.386027		-1.83471
ENSG00000137824	E030	0.281642		-1.25124
ENSG00000137824	E031	0		0
ENSG00000137824	E032	0		0
ENSG00000137824	E033	0		0
ENSG00000137824	E034	0		0
ENSG00000137824	E035	0		0
ENSG00000137824	E036	0		0
ENSG00000137824	E037	0		0
ENSG00000137824	E038	0		0
ENSG00000137824	E039	0		0
ENSG00000137825	E001	0.265926		0
ENSG00000137825	E002	0		0
ENSG00000137825	E003	0		0
ENSG00000137825	E004	0		0
ENSG00000137825	E005	0		0
ENSG00000137825	E006	0		0
ENSG00000137825	E007	0		0
ENSG00000137825	E008	0		0
ENSG00000137825	E009	0		0
ENSG00000137825	E010	0		0
ENSG00000137825	E011	0		0
ENSG00000137825	E012	0		0
ENSG00000137825	E013	0		0
ENSG00000137825	E014	0		0
ENSG00000137831	E001	0		0
ENSG00000137831	E002	0		0
ENSG00000137831	E003	0		0
ENSG00000137831	E004	0		0
ENSG00000137831	E005	0		0
ENSG00000137831	E006	0		0
ENSG00000137831	E007	0		0
ENSG00000137831	E008	0		0
ENSG00000137831	E009	0		0
ENSG00000137831	E010	0		0
ENSG00000137831	E011	0.519673		-2.04302
ENSG00000137831	E012	0.292905		8.20878
ENSG00000137831	E013	0		0
ENSG00000137831	E014	0		0
ENSG00000137831	E015	0		0
ENSG00000137831	E016	0		0
ENSG00000137831	E017	0		0
ENSG00000137831	E018	0		0
ENSG00000137831	E019	0		0
ENSG00000137831	E020	0		0
ENSG00000137831	E021	0		0
ENSG00000137831	E022	0		0
ENSG00000137831	E023	0		0
ENSG00000137831	E024	0		0
ENSG00000137831	E025	0		0
ENSG00000137831	E026	0		0
ENSG00000137831	E027	0		0
ENSG00000137831	E028	0		0
ENSG00000137831	E029	0		0
ENSG00000137831	E030	0		0
ENSG00000137831	E031	0		0
ENSG00000137831	E032	0		0
ENSG00000137831	E033	0		0
ENSG00000137831	E034	0		0
ENSG00000137831	E035	0		0
ENSG00000137831	E036	0		0
ENSG00000137831	E037	0		0
ENSG00000137831	E038	0		0
ENSG00000137831	E039	0		0
ENSG00000137831	E040	0		0
ENSG00000137831	E041	0		0
ENSG00000137831	E042	0		0
ENSG00000137831	E043	0		0
ENSG00000137831	E044	0		0
ENSG00000137834	E001	0		0
ENSG00000137834	E002	0.203129		0
ENSG00000137834	E003	0		0
ENSG00000137834	E004	0		0
ENSG00000137834	E005	0		0
ENSG00000137834	E006	0		0
ENSG00000137834	E007	0		0
ENSG00000137834	E008	0		0
ENSG00000137834	E009	0		0
ENSG00000137834	E010	0		0
ENSG00000137834	E011	0		0
ENSG00000137834	E012	0		0
ENSG00000137834	E013	0		0
ENSG00000137834	E014	0		0
ENSG00000137834	E015	0		0
ENSG00000137841	E001	0		0
ENSG00000137841	E002	0.293596		0.153409
ENSG00000137841	E003	0.293596		0.153409
ENSG00000137841	E004	0.199015		13.0365
ENSG00000137841	E005	0.199015		13.0365
ENSG00000137841	E006	0.199015		13.0365
ENSG00000137841	E007	0		0
ENSG00000137841	E008	0.0938897		12.0128
ENSG00000137841	E009	0		0
ENSG00000137841	E010	0		0
ENSG00000137841	E011	0		0
ENSG00000137841	E012	0		0
ENSG00000137841	E013	0		0
ENSG00000137841	E014	0		0
ENSG00000137841	E015	0		0
ENSG00000137841	E016	0		0
ENSG00000137841	E017	0		0
ENSG00000137841	E018	0		0
ENSG00000137841	E019	0		0
ENSG00000137841	E020	0		0
ENSG00000137841	E021	0		0
ENSG00000137841	E022	0		0
ENSG00000137841	E023	0		0
ENSG00000137841	E024	0		0
ENSG00000137841	E025	0		0
ENSG00000137841	E026	0		0
ENSG00000137841	E027	0		0
ENSG00000137841	E028	0.0746734		11.994
ENSG00000137841	E029	0.0746734		11.994
ENSG00000137841	E030	0.0746734		11.994
ENSG00000137841	E031	0.164419		13.0033
ENSG00000137841	E032	0.164419		13.0033
ENSG00000137841	E033	0.176313		-0.857849
ENSG00000137841	E034	0.105817		-13.4553
ENSG00000137841	E035	0.443465		1.14248
ENSG00000137841	E036	0.551187		0.142202
ENSG00000137841	E037	0.254165		13.5847
ENSG00000137841	E038	0.32566		0.722331
ENSG00000137841	E039	0.443339		-1.4282
ENSG00000137841	E040	0.176313		-0.857849
ENSG00000137841	E041	0.290438		0.141406
ENSG00000137841	E042	0.200692		-0.858418
ENSG00000137841	E043	0.0995077		12.0109
ENSG00000137841	E044	0.478217		1.14353
ENSG00000137841	E045	0		0
ENSG00000137841	E046	0.18049		-0.864171
ENSG00000137841	E047	0.279998		0.137953
ENSG00000137841	E048	0		0
ENSG00000137841	E049	0.211633		-14.4578
ENSG00000137841	E050	0.211633		-14.4578
ENSG00000137841	E051	0.0865678		-13.4503
ENSG00000137841	E052	0.180457		-0.857131
ENSG00000137841	E053	0.0938897		12.0128
ENSG00000137841	E054	0		0
ENSG00000137841	E055	0.105817		-13.4553
ENSG00000137841	E056	0		0
ENSG00000137841	E057	0		0
ENSG00000137841	E058	0.226768		-14.5207
ENSG00000137841	E059	0		0
ENSG00000137841	E060	0		0
ENSG00000137841	E061	0.130304		-13.5621
ENSG00000137841	E062	0		0
ENSG00000137841	E063	0		0
ENSG00000137841	E064	0		0
ENSG00000137841	E065	0		0
ENSG00000137841	E066	0		0
ENSG00000137841	E067	0		0
ENSG00000137842	E001	0.113384		-9.47827
ENSG00000137842	E002	0		0
ENSG00000137842	E003	0		0
ENSG00000137842	E004	0		0
ENSG00000137842	E005	0		0
ENSG00000137842	E006	0		0
ENSG00000137842	E007	0.212892		1.19837
ENSG00000137842	E008	0.212892		1.19837
ENSG00000137842	E009	0		0
ENSG00000137842	E010	0		0
ENSG00000137842	E011	0		0
ENSG00000137842	E012	0		0
ENSG00000137842	E013	0.174181		14.3057
ENSG00000137842	E014	0.0995077		13.6176
ENSG00000137842	E015	0		0
ENSG00000137842	E016	0		0
ENSG00000137842	E017	0		0
ENSG00000137842	E018	0		0
ENSG00000137842	E019	0		0
ENSG00000137842	E020	0.113384		-11.4087
ENSG00000137842	E021	0.226768		-12.1561
ENSG00000137842	E022	0.226768		-12.1561
ENSG00000137842	E023	0.113384		-11.4087
ENSG00000137842	E024	0.113384		-11.4087
ENSG00000137842	E025	0.180457		1.20125
ENSG00000137842	E026	0.180457		1.20125
ENSG00000137842	E027	0.180457		1.20125
ENSG00000137842	E028	0.101185		-11.4034
ENSG00000137842	E029	0.105817		-11.3874
ENSG00000137842	E030	0		0
ENSG00000137842	E031	0.243688		-12.1585
ENSG00000137842	E033	0.560067		-0.804185
ENSG00000137842	E034	0.560067		-0.804185
ENSG00000137842	E037	0.660511		-13.312
ENSG00000137842	E039	0.951571		-0.801673
ENSG00000137842	E041	0.447302		3.2034
ENSG00000137842	E042	0		0
ENSG00000137843	E001	0.101185		-11.6264
ENSG00000137843	E002	0.101185		-13.6303
ENSG00000137843	E003	0.101185		-13.6303
ENSG00000137843	E004	0		0
ENSG00000137843	E005	0		0
ENSG00000137843	E006	0		0
ENSG00000137843	E007	0		0
ENSG00000137843	E008	0		0
ENSG00000137843	E009	0		0
ENSG00000137843	E010	0		0
ENSG00000137843	E011	0		0
ENSG00000137843	E012	0		0
ENSG00000137843	E013	0		0
ENSG00000137843	E014	0		0
ENSG00000137843	E015	0.0746734		10.2411
ENSG00000137843	E016	0		0
ENSG00000137843	E017	0.179491		11.1096
ENSG00000137843	E018	0.157882		11.0954
ENSG00000137843	E019	0.0746734		10.2411
ENSG00000137843	E020	0.0746734		10.2411
ENSG00000137843	E021	0.797164		-1.10043
ENSG00000137843	E024	0.457016		12.2329
ENSG00000137843	E025	0.457016		12.2329
ENSG00000137845	E001	0		0
ENSG00000137845	E002	0		0
ENSG00000137845	E003	0		0
ENSG00000137845	E004	0		0
ENSG00000137845	E005	0		0
ENSG00000137845	E006	0		0
ENSG00000137845	E007	0		0
ENSG00000137845	E008	0		0
ENSG00000137845	E009	0		0
ENSG00000137845	E010	0		0
ENSG00000137845	E011	0		0
ENSG00000137845	E012	0		0
ENSG00000137845	E013	0		0
ENSG00000137845	E014	0		0
ENSG00000137845	E015	0		0
ENSG00000137845	E016	0		0
ENSG00000137845	E017	0.130304		-13.6887
ENSG00000137845	E018	0.130304		-13.6956
ENSG00000137845	E019	0.130304		-13.6956
ENSG00000137845	E020	0		0
ENSG00000137845	E021	0		0
ENSG00000137845	E022	0		0
ENSG00000137845	E023	0.0897456		10.8546
ENSG00000137845	E024	0		0
ENSG00000137845	E025	0.0897456		10.8546
ENSG00000137845	E026	0.0897456		10.8546
ENSG00000137845	E027	0.0897456		10.8546
ENSG00000137845	E028	0.0897456		10.8546
ENSG00000137845	E029	0		0
ENSG00000137845	E030	0		0
ENSG00000137845	E031	0		0
ENSG00000137845	E032	0		0
ENSG00000137845	E033	0		0
ENSG00000137845	E034	0		0
ENSG00000137845	E035	0		0
ENSG00000137845	E036	0		0
ENSG00000137845	E037	0		0
ENSG00000137845	E038	0		0
ENSG00000137845	E039	0		0
ENSG00000137845	E040	0		0
ENSG00000137845	E041	0		0
ENSG00000137845	E042	0		0
ENSG00000137845	E043	0		0
ENSG00000137845	E044	0		0
ENSG00000137845	E045	0.0897456		10.8546
ENSG00000137845	E046	0.0897456		10.8546
ENSG00000137845	E047	0.196593		-1.58922
ENSG00000137845	E048	0.083209		10.7675
ENSG00000137845	E049	0.282915		-0.443595
ENSG00000137845	E050	0.282915		-0.443595
ENSG00000137845	E051	0.282915		-0.443595
ENSG00000137845	E052	0.282915		-0.443595
ENSG00000137845	E053	0.282915		-0.443595
ENSG00000137845	E054	0.282915		-0.443595
ENSG00000137845	E055	0.449333		0.54997
ENSG00000137845	E056	0.449333		0.54997
ENSG00000137857	E001	0		0
ENSG00000137857	E002	0		0
ENSG00000137857	E003	0		0
ENSG00000137857	E004	0		0
ENSG00000137857	E005	0		0
ENSG00000137857	E006	0		0
ENSG00000137857	E007	0.505628		-0.655142
ENSG00000137857	E008	0		0
ENSG00000137857	E009	0		0
ENSG00000137857	E010	0		0
ENSG00000137857	E011	0.0995077		12.351
ENSG00000137857	E012	0		0
ENSG00000137857	E013	0		0
ENSG00000137857	E014	0		0
ENSG00000137857	E015	0.390882		-1.65174
ENSG00000137857	E016	0.913005		-3.06699
ENSG00000137857	E017	0.540435		-2.07027
ENSG00000137857	E018	0.427051		-1.65468
ENSG00000137857	E019	0.267058		-1.06809
ENSG00000137857	E020	0.267058		-1.06809
ENSG00000137857	E021	0.380442		-1.65382
ENSG00000137857	E022	0.188057		-0.0707579
ENSG00000137857	E023	0.388977		-1.65279
ENSG00000137857	E024	0.800443		-1.6541
ENSG00000137857	E025	0.105817		-11.7798
ENSG00000137857	E026	0		0
ENSG00000137857	E027	0.471337		-13.6748
ENSG00000137857	E028	0.173136		-12.537
ENSG00000137857	E029	0.447456		-13.4806
ENSG00000137857	E030	0.277043		-1.07327
ENSG00000137857	E031	0.830374		-0.825103
ENSG00000137857	E032	0.943642		-0.0709206
ENSG00000137857	E033	0.592848		-0.0679277
ENSG00000137857	E038	0.61355		-1.07032
ENSG00000137857	E045	0.761977		-0.0461413
ENSG00000137857	E046	0.0865678		-11.7803
ENSG00000137860	E001	0.212892		0.363562
ENSG00000137860	E002	0.540844		-1.64246
ENSG00000137860	E003	0.432262		2.35997
ENSG00000137860	E004	0.771591		-0.381683
ENSG00000137860	E005	0.213513		0.359788
ENSG00000137860	E006	0.180457		0.366767
ENSG00000137860	E007	0.270236		1.36129
ENSG00000137860	E008	0.279651		1.35587
ENSG00000137860	E009	0.279651		1.35587
ENSG00000137860	E010	0.431441		-11.8129
ENSG00000137860	E011	0.105817		-10.122
ENSG00000137860	E012	0.438762		-1.22403
ENSG00000137860	E013	0.732364		-2.22604
ENSG00000137860	E014	0.318057		-11.4458
ENSG00000137860	E015	0.300081		-0.637625
ENSG00000137860	E016	0.169777		0.364959
ENSG00000137860	E017	0.320385		-11.4464
ENSG00000137860	E018	0.406125		0.364856
ENSG00000137860	E019	0.564758		-0.62839
ENSG00000137860	E021	0.262426		-0.636344
ENSG00000137860	E022	0.334196		1.94831
ENSG00000137860	E023	0.259522		1.36538
ENSG00000137860	E024	0.648735		0.77557
ENSG00000137860	E025	0		0
ENSG00000137868	E001	0		0
ENSG00000137868	E002	0		0
ENSG00000137868	E003	0		0
ENSG00000137868	E004	0		0
ENSG00000137868	E005	0		0
ENSG00000137868	E006	0		0
ENSG00000137868	E007	0		0
ENSG00000137868	E008	0		0
ENSG00000137868	E009	0		0
ENSG00000137868	E010	0		0
ENSG00000137868	E011	0		0
ENSG00000137868	E012	0		0
ENSG00000137868	E013	0		0
ENSG00000137868	E014	0		0
ENSG00000137868	E015	0		0
ENSG00000137868	E016	0		0
ENSG00000137868	E017	0		0
ENSG00000137868	E018	0		0
ENSG00000137868	E019	0		0
ENSG00000137868	E020	0		0
ENSG00000137868	E021	0		0
ENSG00000137868	E022	0		0
ENSG00000137868	E023	0		0
ENSG00000137868	E024	0		0
ENSG00000137868	E025	0		0
ENSG00000137868	E026	0		0
ENSG00000137868	E027	0		0
ENSG00000137868	E028	0		0
ENSG00000137868	E029	0		0
ENSG00000137868	E030	0		0
ENSG00000137868	E031	0		0
ENSG00000137868	E032	0		0
ENSG00000137868	E033	0		0
ENSG00000137868	E034	0		0
ENSG00000137868	E035	0		0
ENSG00000137868	E036	0		0
ENSG00000137868	E037	0		0
ENSG00000137868	E038	0		0
ENSG00000137868	E039	0		0
ENSG00000137868	E040	0		0
ENSG00000137868	E041	0		0
ENSG00000137868	E042	0		0
ENSG00000137868	E043	0		0
ENSG00000137868	E044	0		0
ENSG00000137868	E045	0		0
ENSG00000137868	E046	0		0
ENSG00000137868	E047	0		0
ENSG00000137868	E048	0		0
ENSG00000137868	E049	0		0
ENSG00000137868	E050	0		0
ENSG00000137868	E051	0		0
ENSG00000137868	E052	0.0865678		-15.3203
ENSG00000137868	E053	0.0865678		-15.3227
ENSG00000137868	E054	0.0865678		-15.3227
ENSG00000137868	E055	0.533528		-0.316523
ENSG00000137868	E056	0.633036		-0.0508072
ENSG00000137868	E057	0.625741		13.2743
ENSG00000137868	E058	0.174181		11.4589
ENSG00000137868	E059	0.0865678		-15.3227
ENSG00000137868	E060	0.0865678		-15.3227
ENSG00000137868	E061	0.0865678		-15.3227
ENSG00000137868	E063	0.345662		12.4558
ENSG00000137868	E064	0.36196		12.4955
ENSG00000137869	E001	0.272462		13.7409
ENSG00000137869	E002	0.882027		-0.507416
ENSG00000137869	E003	0.568957		0.730431
ENSG00000137869	E004	0.808775		0.776171
ENSG00000137869	E005	0.262426		-1.18689
ENSG00000137869	E006	0		0
ENSG00000137869	E007	0		0
ENSG00000137869	E008	0		0
ENSG00000137869	E009	0.195562		-0.187414
ENSG00000137869	E010	0.368698		-1.76712
ENSG00000137869	E011	0.278952		-13.8395
ENSG00000137869	E012	0.173136		-13.2213
ENSG00000137869	E013	0		0
ENSG00000137869	E014	0		0
ENSG00000137869	E015	0		0
ENSG00000137869	E016	0.0995077		12.1925
ENSG00000137869	E017	0.175858		-0.189784
ENSG00000137869	E018	0.175858		-0.189784
ENSG00000137869	E019	0.250532		0.769658
ENSG00000137869	E020	0.539469		-1.18886
ENSG00000137869	E021	0.447483		-0.618806
ENSG00000137869	E022	0.0938897		12.1785
ENSG00000137869	E023	0		0
ENSG00000137869	E024	0.0938897		12.1785
ENSG00000137869	E025	0.0938897		12.1785
ENSG00000137869	E026	0.0938897		12.1785
ENSG00000137869	E027	0.0938897		12.1785
ENSG00000137869	E028	0		0
ENSG00000137869	E029	0		0
ENSG00000137869	E030	0		0
ENSG00000137869	E031	0		0
ENSG00000137869	E032	0		0
ENSG00000137869	E033	0.105817		-12.2613
ENSG00000137869	E034	0.105817		-12.2613
ENSG00000137869	E035	0.286307		-1.19244
ENSG00000137869	E036	0.373196		14.2058
ENSG00000137869	E037	0		0
ENSG00000137869	E038	0.183635		13.1607
ENSG00000137869	E039	0.363885		1.39814
ENSG00000137869	E040	0.773188		1.39839
ENSG00000137869	E041	0.451679		0.399677
ENSG00000137869	E042	0		0
ENSG00000137869	E043	0		0
ENSG00000137869	E044	0		0
ENSG00000137869	E045	0		0
ENSG00000137869	E046	0		0
ENSG00000137869	E047	0		0
ENSG00000137869	E048	0		0
ENSG00000137869	E049	0		0
ENSG00000137869	E050	0		0
ENSG00000137869	E051	0		0
ENSG00000137869	E052	0		0
ENSG00000137871	E001	0		0
ENSG00000137871	E002	0.0897456		10.1415
ENSG00000137871	E003	0.180457		-0.6611
ENSG00000137871	E004	0.0865678		-11.9424
ENSG00000137871	E005	0		0
ENSG00000137871	E006	0		0
ENSG00000137871	E007	0		0
ENSG00000137871	E008	0		0
ENSG00000137871	E009	0		0
ENSG00000137871	E010	0		0
ENSG00000137871	E011	0		0
ENSG00000137871	E012	0		0
ENSG00000137871	E013	0		0
ENSG00000137871	E014	0		0
ENSG00000137871	E015	0		0
ENSG00000137871	E016	0		0
ENSG00000137871	E017	0		0
ENSG00000137871	E018	0		0
ENSG00000137871	E019	0		0
ENSG00000137871	E020	0		0
ENSG00000137871	E021	0		0
ENSG00000137871	E022	0		0
ENSG00000137871	E023	0		0
ENSG00000137871	E024	0		0
ENSG00000137871	E025	0		0
ENSG00000137871	E026	0		0
ENSG00000137871	E027	0		0
ENSG00000137871	E028	0		0
ENSG00000137871	E029	0		0
ENSG00000137871	E030	0		0
ENSG00000137871	E031	0		0
ENSG00000137871	E032	0		0
ENSG00000137871	E033	0		0
ENSG00000137871	E034	0		0
ENSG00000137871	E035	0		0
ENSG00000137871	E036	0		0
ENSG00000137871	E037	0		0
ENSG00000137871	E038	0		0
ENSG00000137871	E039	0		0
ENSG00000137871	E040	0		0
ENSG00000137871	E041	0		0
ENSG00000137871	E042	0		0
ENSG00000137871	E043	0		0
ENSG00000137871	E044	0		0
ENSG00000137871	E045	0		0
ENSG00000137871	E046	0		0
ENSG00000137871	E047	0		0
ENSG00000137871	E049	0		0
ENSG00000137871	E050	0		0
ENSG00000137871	E051	0		0
ENSG00000137871	E052	0		0
ENSG00000137871	E053	0		0
ENSG00000137871	E054	0.797455		0.330318
ENSG00000137871	E055	0.0746734		11.9714
ENSG00000137871	E056	0		0
ENSG00000137871	E057	0		0
ENSG00000137871	E058	0		0
ENSG00000137871	E060	0.305768		-13.1633
ENSG00000137871	E061	0		0
ENSG00000137871	E062	0		0
ENSG00000137871	E063	0		0
ENSG00000137871	E064	0		0
ENSG00000137871	E065	0.301163		0.336846
ENSG00000137871	E066	0		0
ENSG00000137871	E067	0.149347		12.6282
ENSG00000137872	E001	0.495022		2.76032
ENSG00000137872	E002	0		0
ENSG00000137872	E003	0		0
ENSG00000137872	E004	0		0
ENSG00000137872	E005	0		0
ENSG00000137872	E006	0		0
ENSG00000137872	E007	0		0
ENSG00000137872	E008	0		0
ENSG00000137872	E009	0		0
ENSG00000137872	E010	0.214569		-7.51892
ENSG00000137872	E011	0		0
ENSG00000137872	E012	0		0
ENSG00000137872	E013	0		0
ENSG00000137872	E014	0		0
ENSG00000137872	E015	0		0
ENSG00000137872	E016	0		0
ENSG00000137872	E017	0		0
ENSG00000137872	E018	0		0
ENSG00000137872	E019	0		0
ENSG00000137872	E020	0		0
ENSG00000137872	E021	0		0
ENSG00000137872	E022	0		0
ENSG00000137872	E023	0		0
ENSG00000137872	E024	0		0
ENSG00000137872	E025	0		0
ENSG00000137872	E026	0		0
ENSG00000137872	E027	0		0
ENSG00000137872	E028	0		0
ENSG00000137872	E029	0		0
ENSG00000137872	E030	0		0
ENSG00000137872	E031	0		0
ENSG00000137872	E032	0		0
ENSG00000137872	E033	0		0
ENSG00000137872	E034	0		0
ENSG00000137872	E035	0		0
ENSG00000137872	E036	0		0
ENSG00000137872	E037	0		0
ENSG00000137872	E038	0		0
ENSG00000137872	E039	0		0
ENSG00000137872	E040	0		0
ENSG00000137872	E041	0		0
ENSG00000137872	E042	0		0
ENSG00000137872	E043	0		0
ENSG00000137872	E044	0		0
ENSG00000137872	E045	0		0
ENSG00000137872	E046	0		0
ENSG00000137872	E047	0.113384		-6.58043
ENSG00000137872	E048	0.113384		-6.58043
ENSG00000137872	E049	0		0
ENSG00000137872	E050	0		0
ENSG00000137875	E001	0.105817		9.37248e-06
ENSG00000137875	E002	0.105817		-9.37253e-06
ENSG00000137875	E003	0		0
ENSG00000137875	E004	0		0
ENSG00000137875	E005	0		0
ENSG00000137876	E001	0		0
ENSG00000137876	E002	0		0
ENSG00000137876	E003	0		0
ENSG00000137876	E004	0		0
ENSG00000137876	E005	0		0
ENSG00000137876	E006	0		0
ENSG00000137876	E007	0		0
ENSG00000137876	E008	0		0
ENSG00000137876	E009	0		0
ENSG00000137876	E010	0		0
ENSG00000137876	E011	0		0
ENSG00000137876	E012	0		0
ENSG00000137876	E013	0		0
ENSG00000137876	E014	0		0
ENSG00000137876	E015	0		0
ENSG00000137876	E016	0		0
ENSG00000137876	E017	0		0
ENSG00000137876	E018	0		0
ENSG00000137876	E019	0.101185		9.4429e-06
ENSG00000137876	E020	0.101185		-9.44295e-06
ENSG00000137877	E003	0.690848		1.20074
ENSG00000137877	E005	0.374566		1.24294
ENSG00000137877	E006	0.655777		0.0741064
ENSG00000137877	E007	0.829958		0.658301
ENSG00000137877	E008	0		0
ENSG00000137877	E009	0.0995077		11.9865
ENSG00000137877	E010	0.203129		-0.344724
ENSG00000137877	E011	0.0995077		11.9865
ENSG00000137877	E012	0.172955		12.746
ENSG00000137877	E013	0.195562		-0.343964
ENSG00000137877	E014	0.2192		-12.5825
ENSG00000137877	E015	0.862838		-1.08697
ENSG00000137877	E016	0.188057		-0.346955
ENSG00000137877	E017	0.105817		-11.7534
ENSG00000137877	E018	0.207001		-12.5805
ENSG00000137877	E019	0.199015		12.6608
ENSG00000137877	E020	0.179491		12.723
ENSG00000137877	E021	0.497575		1.65528
ENSG00000137877	E022	0.0746734		11.9848
ENSG00000137877	E023	0.0746734		11.9848
ENSG00000137877	E024	0		0
ENSG00000137877	E025	0		0
ENSG00000137877	E026	0		0
ENSG00000137877	E027	0		0
ENSG00000137877	E028	0		0
ENSG00000137877	E029	0		0
ENSG00000137877	E030	0		0
ENSG00000137877	E031	0		0
ENSG00000137877	E032	0		0
ENSG00000137877	E033	0		0
ENSG00000137877	E034	0		0
ENSG00000137877	E035	0		0
ENSG00000137877	E036	0.0938897		11.9849
ENSG00000137877	E037	0		0
ENSG00000137877	E038	0		0
ENSG00000137877	E039	0		0
ENSG00000137877	E040	0		0
ENSG00000137877	E041	0		0
ENSG00000137877	E042	0		0
ENSG00000137877	E043	0		0
ENSG00000137877	E044	0		0
ENSG00000137877	E045	0		0
ENSG00000137877	E046	0		0
ENSG00000137877	E047	0		0
ENSG00000137877	E048	0		0
ENSG00000137877	E049	0		0
ENSG00000137877	E050	0		0
ENSG00000137877	E051	0		0
ENSG00000137877	E052	0		0
ENSG00000137877	E053	0		0
ENSG00000137877	E054	0		0
ENSG00000137877	E055	0		0
ENSG00000137877	E056	0		0
ENSG00000137877	E057	0		0
ENSG00000137877	E058	0		0
ENSG00000137877	E059	0		0
ENSG00000137877	E060	0		0
ENSG00000137877	E061	0		0
ENSG00000137877	E062	0		0
ENSG00000137877	E063	0		0
ENSG00000137877	E064	0		0
ENSG00000137877	E065	0		0
ENSG00000137877	E066	0		0
ENSG00000137877	E067	0		0
ENSG00000137877	E068	0		0
ENSG00000137877	E069	0		0
ENSG00000137877	E070	0		0
ENSG00000137878	E001	0		0
ENSG00000137878	E002	0		0
ENSG00000137878	E003	0		0
ENSG00000137878	E004	0		0
ENSG00000137878	E005	0		0
ENSG00000137878	E006	0		0
ENSG00000137878	E007	0		0
ENSG00000137878	E008	0		0
ENSG00000137880	E001	0		0
ENSG00000137880	E002	0		0
ENSG00000137880	E003	0		0
ENSG00000137880	E004	0.0995077		7.56439
ENSG00000137880	E011	0.55759		1.07415
ENSG00000137880	E012	0.454179		0.749425
ENSG00000137880	E013	0.454179		0.749425
ENSG00000137936	E010	0.376778		-1.67165
ENSG00000137936	E011	0.805398		-2.89363
ENSG00000137936	E012	0.369516		-0.0911192
ENSG00000137936	E013	0.189026		-0.088753
ENSG00000137936	E014	0.105817		-11.4713
ENSG00000137936	E015	0		0
ENSG00000137936	E016	0		0
ENSG00000137936	E017	0.380137		-13.4674
ENSG00000137936	E018	0.0897456		11.5685
ENSG00000137936	E019	0.192384		-12.4692
ENSG00000137936	E020	0.0897456		11.5685
ENSG00000137936	E021	0.0897456		11.5685
ENSG00000137936	E022	0		0
ENSG00000137936	E023	0		0
ENSG00000137936	E025	0.0995077		11.5695
ENSG00000137936	E026	0.0865678		-11.4691
ENSG00000137936	E027	0		0
ENSG00000137936	E028	0.934656		-0.170275
ENSG00000137936	E029	0		0
ENSG00000137936	E030	0		0
ENSG00000137941	E002	0.0938897		12.7016
ENSG00000137941	E003	0.0938897		12.7016
ENSG00000137941	E004	0.168563		13.4659
ENSG00000137941	E005	0.105817		-11.6684
ENSG00000137941	E006	0.187753		-12.5254
ENSG00000137941	E007	0		0
ENSG00000137941	E008	0		0
ENSG00000137941	E009	0		0
ENSG00000137941	E010	0		0
ENSG00000137941	E011	0		0
ENSG00000137941	E012	0		0
ENSG00000137941	E013	0		0
ENSG00000137941	E014	0		0
ENSG00000137941	E015	0		0
ENSG00000137941	E016	0		0
ENSG00000137941	E017	0		0
ENSG00000137941	E018	0		0
ENSG00000137941	E019	0.105817		-11.6684
ENSG00000137941	E020	0.105817		-11.6684
ENSG00000137941	E021	0.0865678		-11.6673
ENSG00000137941	E022	0		0
ENSG00000137941	E023	0		0
ENSG00000137941	E024	0		0
ENSG00000137941	E025	0		0
ENSG00000137941	E026	0		0
ENSG00000137941	E027	0		0
ENSG00000137941	E028	0		0
ENSG00000137941	E029	0		0
ENSG00000137941	E030	0		0
ENSG00000137941	E031	0		0
ENSG00000137941	E032	0		0
ENSG00000137941	E033	0.101185		-11.6687
ENSG00000137941	E034	0		0
ENSG00000137941	E035	0		0
ENSG00000137941	E036	0		0
ENSG00000137941	E037	0		0
ENSG00000137941	E038	0.0897456		12.6986
ENSG00000137941	E039	0		0
ENSG00000137941	E040	0		0
ENSG00000137941	E041	0		0
ENSG00000137941	E042	0		0
ENSG00000137941	E043	0		0
ENSG00000137941	E044	0		0
ENSG00000137941	E045	0		0
ENSG00000137941	E046	0		0
ENSG00000137941	E047	0		0
ENSG00000137941	E048	0		0
ENSG00000137941	E049	0		0
ENSG00000137941	E050	0		0
ENSG00000137941	E051	0		0
ENSG00000137941	E052	0		0
ENSG00000137941	E053	0		0
ENSG00000137941	E054	0		0
ENSG00000137941	E055	0		0
ENSG00000137942	E001	0		0
ENSG00000137942	E002	0		0
ENSG00000137942	E003	0		0
ENSG00000137942	E004	0		0
ENSG00000137942	E005	0		0
ENSG00000137942	E006	0		0
ENSG00000137942	E007	0		0
ENSG00000137942	E008	0		0
ENSG00000137942	E009	0		0
ENSG00000137942	E010	0		0
ENSG00000137942	E011	0.083209		8.68893
ENSG00000137942	E012	0		0
ENSG00000137942	E013	0.0995077		10.3972
ENSG00000137942	E014	0		0
ENSG00000137942	E015	0		0
ENSG00000137942	E016	0		0
ENSG00000137942	E017	0.327659		1.51285
ENSG00000137942	E018	0.204977		-0.0762833
ENSG00000137942	E019	0.204977		-0.0762833
ENSG00000137942	E020	0.590445		-0.0846142
ENSG00000137942	E021	0.385467		-0.0774432
ENSG00000137942	E023	0.306617		-1.07071
ENSG00000137944	E001	0		0
ENSG00000137944	E002	0		0
ENSG00000137944	E003	0		0
ENSG00000137944	E004	0		0
ENSG00000137944	E005	0		0
ENSG00000137944	E006	0		0
ENSG00000137944	E007	0		0
ENSG00000137944	E008	0		0
ENSG00000137944	E009	0		0
ENSG00000137944	E010	0		0
ENSG00000137944	E011	0		0
ENSG00000137944	E012	0		0
ENSG00000137944	E013	0		0
ENSG00000137944	E014	0		0
ENSG00000137944	E015	0		0
ENSG00000137944	E016	0		0
ENSG00000137947	E001	0.083209		11.6137
ENSG00000137947	E002	0		0
ENSG00000137947	E003	0		0
ENSG00000137947	E004	0		0
ENSG00000137947	E005	0.0865678		-10.4473
ENSG00000137947	E006	0.0865678		-10.4473
ENSG00000137947	E007	0		0
ENSG00000137947	E008	0		0
ENSG00000137947	E009	0		0
ENSG00000137947	E010	0		0
ENSG00000137947	E011	0.130304		-10.9022
ENSG00000137947	E012	0.204977		0.0545482
ENSG00000137947	E013	0.471036		0.915805
ENSG00000137947	E014	0.0865678		-10.4473
ENSG00000137947	E015	0.0865678		-10.4473
ENSG00000137947	E016	0		0
ENSG00000137947	E017	0		0
ENSG00000137947	E018	0		0
ENSG00000137947	E019	0		0
ENSG00000137947	E020	0		0
ENSG00000137947	E021	0		0
ENSG00000137947	E022	0		0
ENSG00000137947	E023	0.113384		-10.7471
ENSG00000137948	E001	0		0
ENSG00000137948	E002	0		0
ENSG00000137948	E003	0		0
ENSG00000137948	E004	0		0
ENSG00000137948	E005	0		0
ENSG00000137948	E006	0		0
ENSG00000137948	E007	0		0
ENSG00000137948	E008	0		0
ENSG00000137948	E009	0		0
ENSG00000137948	E010	0		0
ENSG00000137948	E011	0		0
ENSG00000137948	E012	0		0
ENSG00000137948	E013	0		0
ENSG00000137948	E014	0		0
ENSG00000137948	E015	0		0
ENSG00000137948	E016	0		0
ENSG00000137948	E017	0		0
ENSG00000137948	E018	0		0
ENSG00000137948	E019	0		0
ENSG00000137948	E020	0		0
ENSG00000137948	E021	0		0
ENSG00000137948	E022	0		0
ENSG00000137948	E023	0		0
ENSG00000137948	E024	0		0
ENSG00000137948	E025	0		0
ENSG00000137948	E026	0		0
ENSG00000137948	E027	0		0
ENSG00000137948	E028	0		0
ENSG00000137948	E029	0		0
ENSG00000137948	E030	0		0
ENSG00000137948	E031	0		0
ENSG00000137948	E032	0		0
ENSG00000137948	E033	0		0
ENSG00000137948	E034	0		0
ENSG00000137948	E035	0		0
ENSG00000137948	E036	0		0
ENSG00000137948	E037	0		0
ENSG00000137948	E038	0		0
ENSG00000137948	E039	0		0
ENSG00000137948	E040	0		0
ENSG00000137948	E041	0		0
ENSG00000137948	E042	0		0
ENSG00000137948	E043	0		0
ENSG00000137948	E044	0		0
ENSG00000137948	E045	0		0
ENSG00000137948	E046	0		0
ENSG00000137948	E047	0		0
ENSG00000137948	E048	0		0
ENSG00000137948	E049	0		0
ENSG00000137948	E050	0		0
ENSG00000137948	E051	0		0
ENSG00000137948	E052	0		0
ENSG00000137948	E053	0.18049		0
ENSG00000137948	E054	0		0
ENSG00000137948	E055	0		0
ENSG00000137948	E056	0		0
ENSG00000137955	E001	0		0
ENSG00000137955	E002	0		0
ENSG00000137955	E003	0		0
ENSG00000137955	E004	0		0
ENSG00000137955	E005	0		0
ENSG00000137955	E006	0		0
ENSG00000137955	E007	0		0
ENSG00000137955	E008	0		0
ENSG00000137955	E009	0		0
ENSG00000137955	E010	0		0
ENSG00000137955	E011	0		0
ENSG00000137955	E012	0		0
ENSG00000137955	E013	0		0
ENSG00000137955	E014	0		0
ENSG00000137955	E015	0.101185		-20.0126
ENSG00000137955	E016	0		0
ENSG00000137955	E017	0		0
ENSG00000137955	E018	0		0
ENSG00000137955	E019	0		0
ENSG00000137955	E020	0		0
ENSG00000137955	E021	0		0
ENSG00000137955	E022	0.083209		2.53358
ENSG00000137955	E023	0		0
ENSG00000137955	E024	0.083209		2.53358
ENSG00000137955	E025	0		0
ENSG00000137955	E026	0.083209		2.53358
ENSG00000137955	E027	0.083209		2.53358
ENSG00000137955	E028	0.083209		2.53358
ENSG00000137955	E029	0		0
ENSG00000137955	E030	0		0
ENSG00000137955	E031	0		0
ENSG00000137955	E032	0.0746734		2.41028
ENSG00000137955	E033	0.0746734		2.41028
ENSG00000137955	E034	0.0746734		2.41028
ENSG00000137955	E035	0		0
ENSG00000137955	E036	0.0746734		2.41028
ENSG00000137955	E037	0		0
ENSG00000137955	E038	0		0
ENSG00000137955	E039	0		0
ENSG00000137955	E040	0		0
ENSG00000137955	E041	0		0
ENSG00000137959	E001	0		0
ENSG00000137959	E002	0		0
ENSG00000137959	E003	0		0
ENSG00000137959	E004	0		0
ENSG00000137959	E005	0		0
ENSG00000137959	E006	0		0
ENSG00000137959	E007	0		0
ENSG00000137959	E008	0		0
ENSG00000137959	E009	0		0
ENSG00000137959	E010	0		0
ENSG00000137959	E011	0		0
ENSG00000137959	E012	0		0
ENSG00000137959	E013	0		0
ENSG00000137959	E014	0		0
ENSG00000137959	E015	0		0
ENSG00000137959	E016	0		0
ENSG00000137959	E017	0		0
ENSG00000137959	E018	0		0
ENSG00000137959	E019	0		0
ENSG00000137959	E020	0		0
ENSG00000137959	E021	0		0
ENSG00000137959	E022	0		0
ENSG00000137959	E023	0		0
ENSG00000137959	E024	0		0
ENSG00000137959	E025	0		0
ENSG00000137959	E026	0		0
ENSG00000137959	E027	0		0
ENSG00000137959	E028	0		0
ENSG00000137959	E029	0		0
ENSG00000137959	E030	0		0
ENSG00000137959	E031	0		0
ENSG00000137959	E032	0.130304		0
ENSG00000137959	E033	0		0
ENSG00000137960	E001	0		0
ENSG00000137960	E002	0		0
ENSG00000137960	E003	0		0
ENSG00000137960	E004	0		0
ENSG00000137960	E005	0		0
ENSG00000137960	E006	0		0
ENSG00000137960	E007	0		0
ENSG00000137962	E001	0		0
ENSG00000137962	E002	0		0
ENSG00000137962	E003	0		0
ENSG00000137962	E004	0		0
ENSG00000137962	E005	0		0
ENSG00000137962	E006	0		0
ENSG00000137962	E007	0		0
ENSG00000137962	E008	0		0
ENSG00000137962	E009	0		0
ENSG00000137962	E010	0		0
ENSG00000137962	E011	0		0
ENSG00000137962	E012	0		0
ENSG00000137962	E013	0		0
ENSG00000137962	E014	0		0
ENSG00000137962	E015	0		0
ENSG00000137962	E016	0		0
ENSG00000137962	E017	0		0
ENSG00000137962	E018	0		0
ENSG00000137962	E019	0		0
ENSG00000137962	E020	0		0
ENSG00000137962	E021	0		0
ENSG00000137962	E022	0		0
ENSG00000137962	E023	0		0
ENSG00000137962	E024	0		0
ENSG00000137962	E025	0		0
ENSG00000137962	E026	0		0
ENSG00000137962	E027	0		0
ENSG00000137962	E028	0		0
ENSG00000137962	E029	0		0
ENSG00000137962	E030	0		0
ENSG00000137962	E031	0		0
ENSG00000137962	E032	0		0
ENSG00000137962	E033	0		0
ENSG00000137962	E034	0		0
ENSG00000137962	E035	0		0
ENSG00000137965	E001	0		0
ENSG00000137965	E002	0		0
ENSG00000137965	E003	0		0
ENSG00000137965	E004	0		0
ENSG00000137965	E005	0		0
ENSG00000137965	E006	0		0
ENSG00000137965	E007	0		0
ENSG00000137965	E008	0		0
ENSG00000137965	E009	0		0
ENSG00000137965	E010	0		0
ENSG00000137965	E011	0		0
ENSG00000137965	E012	0		0
ENSG00000137965	E013	0		0
ENSG00000137965	E014	0		0
ENSG00000137965	E015	0		0
ENSG00000137965	E016	0		0
ENSG00000137965	E017	0		0
ENSG00000137965	E018	0		0
ENSG00000137965	E019	0		0
ENSG00000137965	E020	0		0
ENSG00000137965	E021	0		0
ENSG00000137965	E022	0		0
ENSG00000137965	E023	0		0
ENSG00000137965	E024	0		0
ENSG00000137965	E025	0		0
ENSG00000137968	E001	0		0
ENSG00000137968	E002	0		0
ENSG00000137968	E003	0		0
ENSG00000137968	E004	0		0
ENSG00000137968	E005	0		0
ENSG00000137968	E006	0		0
ENSG00000137968	E007	0		0
ENSG00000137968	E008	0		0
ENSG00000137968	E009	0		0
ENSG00000137968	E010	0		0
ENSG00000137968	E011	0		0
ENSG00000137968	E012	0		0
ENSG00000137968	E013	0		0
ENSG00000137968	E014	0		0
ENSG00000137968	E015	0		0
ENSG00000137968	E016	0		0
ENSG00000137968	E017	0		0
ENSG00000137968	E018	0		0
ENSG00000137968	E019	0		0
ENSG00000137968	E020	0		0
ENSG00000137968	E021	0		0
ENSG00000137968	E022	0		0
ENSG00000137968	E023	0		0
ENSG00000137968	E024	0		0
ENSG00000137968	E025	0.083209		-1.32698
ENSG00000137968	E026	0.278999		0.395879
ENSG00000137968	E027	0.278999		0.395879
ENSG00000137968	E028	0		0
ENSG00000137968	E029	0		0
ENSG00000137968	E030	0		0
ENSG00000137968	E031	0		0
ENSG00000137968	E032	0		0
ENSG00000137970	E001	0		0
ENSG00000137975	E001	0		0
ENSG00000137975	E002	0		0
ENSG00000137975	E003	0		0
ENSG00000137975	E004	0		0
ENSG00000137975	E005	0		0
ENSG00000137975	E006	0		0
ENSG00000137975	E007	0		0
ENSG00000137975	E008	0		0
ENSG00000137975	E009	0		0
ENSG00000137975	E010	0		0
ENSG00000137975	E011	0		0
ENSG00000137975	E012	0		0
ENSG00000137975	E013	0		0
ENSG00000137975	E014	0		0
ENSG00000137975	E015	0		0
ENSG00000137975	E016	0		0
ENSG00000137975	E017	0		0
ENSG00000137976	E001	0		0
ENSG00000137976	E002	0		0
ENSG00000137976	E003	0		0
ENSG00000137976	E004	0		0
ENSG00000137976	E005	0.130304		-0.14077
ENSG00000137976	E006	0		0
ENSG00000137976	E007	0.101185		0.153712
ENSG00000137976	E008	0		0
ENSG00000137992	E002	0		0
ENSG00000137992	E003	0		0
ENSG00000137992	E004	0		0
ENSG00000137992	E005	0		0
ENSG00000137992	E006	0		0
ENSG00000137992	E007	0		0
ENSG00000137992	E008	0.0865678		-11.2503
ENSG00000137992	E009	0.302637		0.0723082
ENSG00000137992	E010	0		0
ENSG00000137992	E011	0		0
ENSG00000137992	E012	0		0
ENSG00000137992	E013	0.0995077		9.80992
ENSG00000137992	E014	0.0995077		9.80992
ENSG00000137996	E001	0		0
ENSG00000137996	E002	0		0
ENSG00000137996	E003	0		0
ENSG00000137996	E004	0		0
ENSG00000137996	E005	0.113384		9.27013e-06
ENSG00000137996	E006	0.113384		-9.27018e-06
ENSG00000137996	E007	0		0
ENSG00000137996	E008	0		0
ENSG00000137996	E009	0		0
ENSG00000137996	E010	0		0
ENSG00000137996	E011	0		0
ENSG00000137996	E012	0		0
ENSG00000137996	E013	0		0
ENSG00000137996	E014	0		0
ENSG00000137996	E015	0		0
ENSG00000137996	E016	0		0
ENSG00000137996	E017	0		0
ENSG00000137996	E018	0		0
ENSG00000137996	E019	0		0
ENSG00000137996	E020	0		0
ENSG00000137996	E021	0		0
ENSG00000138002	E001	0.304485		0.909772
ENSG00000138002	E002	0.304485		0.909772
ENSG00000138002	E003	0.610253		-1.08893
ENSG00000138002	E004	0		0
ENSG00000138002	E005	0.0897456		11.7762
ENSG00000138002	E006	0.336195		1.51093
ENSG00000138002	E007	0.512053		0.910826
ENSG00000138002	E008	0.175858		-0.0892491
ENSG00000138002	E009	0.390882		-1.67058
ENSG00000138002	E010	0.78755		-0.0968851
ENSG00000138002	E011	0.885547		0.9082
ENSG00000138002	E014	0.911002		0.907219
ENSG00000138002	E017	0.364066		-1.65415
ENSG00000138002	E018	0.465251		-2.06645
ENSG00000138002	E019	0.69674		-2.6684
ENSG00000138002	E020	0.868669		-1.09006
ENSG00000138002	E021	0.277498		-1.08456
ENSG00000138002	E022	0.309795		0.910275
ENSG00000138002	E023	0.420742		-0.0876863
ENSG00000138002	E024	0.722619		-0.489786
ENSG00000138002	E025	0.407694		-1.664
ENSG00000138002	E026	0.0746734		11.7736
ENSG00000138002	E027	0.24445		0.912495
ENSG00000138002	E028	0.586387		-1.09444
ENSG00000138002	E029	0.278771		0.912181
ENSG00000138002	E030	0.172955		12.7756
ENSG00000138002	E031	0		0
ENSG00000138002	E032	0		0
ENSG00000138002	E033	0		0
ENSG00000138002	E034	0		0
ENSG00000138002	E035	0.224194		-0.110571
ENSG00000138002	E036	0.224194		-0.110571
ENSG00000138002	E037	0		0
ENSG00000138002	E038	0.105817		-11.6789
ENSG00000138002	E039	0.105817		-11.6789
ENSG00000138002	E040	0.105817		-11.6789
ENSG00000138002	E041	0.105817		-11.6789
ENSG00000138002	E042	0		0
ENSG00000138002	E043	0		0
ENSG00000138002	E044	0.083209		11.7751
ENSG00000138002	E045	0.101185		-11.6771
ENSG00000138002	E046	0		0
ENSG00000138002	E047	0		0
ENSG00000138002	E048	0.196593		-0.0907914
ENSG00000138002	E049	0		0
ENSG00000138002	E050	0		0
ENSG00000138002	E051	0		0
ENSG00000138002	E052	0		0
ENSG00000138002	E053	0		0
ENSG00000138002	E054	0		0
ENSG00000138002	E055	0.083209		11.7751
ENSG00000138002	E056	0		0
ENSG00000138002	E057	0		0
ENSG00000138002	E058	0		0
ENSG00000138002	E059	0		0
ENSG00000138002	E060	0		0
ENSG00000138002	E061	0		0
ENSG00000138002	E062	0		0
ENSG00000138002	E063	0		0
ENSG00000138002	E064	0		0
ENSG00000138002	E065	0		0
ENSG00000138002	E066	0.0746734		11.7736
ENSG00000138002	E067	0		0
ENSG00000138002	E068	0		0
ENSG00000138002	E069	0		0
ENSG00000138002	E070	0		0
ENSG00000138002	E071	0		0
ENSG00000138002	E072	0		0
ENSG00000138002	E073	0		0
ENSG00000138002	E074	0		0
ENSG00000138002	E075	0		0
ENSG00000138002	E076	0		0
ENSG00000138002	E077	0		0
ENSG00000138002	E078	0		0
ENSG00000138002	E079	0		0
ENSG00000138002	E080	0		0
ENSG00000138002	E081	0		0
ENSG00000138002	E082	0		0
ENSG00000138002	E083	0		0
ENSG00000138002	E084	0		0
ENSG00000138002	E085	0		0
ENSG00000138002	E086	0		0
ENSG00000138002	E087	0		0
ENSG00000138002	E088	0		0
ENSG00000138018	E001	0.306781		-0.0734102
ENSG00000138018	E002	0		0
ENSG00000138018	E003	0		0
ENSG00000138018	E004	0.083209		9.13974
ENSG00000138018	E005	0.292115		-2.03358
ENSG00000138018	E006	0		0
ENSG00000138018	E007	0		0
ENSG00000138018	E008	0		0
ENSG00000138018	E009	0		0
ENSG00000138018	E010	0		0
ENSG00000138018	E011	0		0
ENSG00000138018	E012	0		0
ENSG00000138018	E013	0		0
ENSG00000138018	E014	0		0
ENSG00000138018	E015	0.083209		9.13974
ENSG00000138028	E005	0.0746734		13.0031
ENSG00000138028	E006	0.188057		0.726825
ENSG00000138028	E007	0.113384		-11.3368
ENSG00000138028	E008	0.188057		0.726825
ENSG00000138028	E009	0		0
ENSG00000138028	E010	0.37581		-0.855449
ENSG00000138028	E011	0.301136		-12.7937
ENSG00000138028	E012	0.203129		0.729108
ENSG00000138028	E013	0.0897456		12.9985
ENSG00000138028	E014	0.172955		13.9104
ENSG00000138028	E015	0.286338		1.72873
ENSG00000138028	E016	0.113384		-11.3368
ENSG00000138028	E017	0.113384		-11.3368
ENSG00000138028	E018	0.113384		-11.3368
ENSG00000138028	E019	0.384769		-13.0948
ENSG00000138028	E020	0.0865678		-11.3364
ENSG00000138028	E021	0.563258		-13.4636
ENSG00000138028	E022	0		0
ENSG00000138028	E023	0		0
ENSG00000138028	E024	0		0
ENSG00000138028	E025	0		0
ENSG00000138028	E026	0		0
ENSG00000138028	E027	0		0
ENSG00000138028	E028	0		0
ENSG00000138028	E029	0		0
ENSG00000138028	E030	0		0
ENSG00000138029	E002	0		0
ENSG00000138029	E003	0		0
ENSG00000138029	E004	0		0
ENSG00000138029	E005	0		0
ENSG00000138029	E006	0		0
ENSG00000138029	E007	0		0
ENSG00000138029	E008	0		0
ENSG00000138029	E009	0		0
ENSG00000138029	E010	0		0
ENSG00000138029	E011	0		0
ENSG00000138029	E012	0		0
ENSG00000138029	E013	0		0
ENSG00000138029	E014	0		0
ENSG00000138029	E015	0		0
ENSG00000138029	E016	0		0
ENSG00000138029	E017	0		0
ENSG00000138029	E018	0		0
ENSG00000138029	E019	0		0
ENSG00000138029	E020	0		0
ENSG00000138029	E021	0		0
ENSG00000138029	E022	0		0
ENSG00000138029	E023	0		0
ENSG00000138029	E024	0		0
ENSG00000138029	E025	0		0
ENSG00000138029	E026	0		0
ENSG00000138029	E027	0		0
ENSG00000138029	E028	0		0
ENSG00000138029	E029	0		0
ENSG00000138029	E030	0.0995077		9.27862
ENSG00000138029	E031	0		0
ENSG00000138029	E032	0		0
ENSG00000138029	E033	0		0
ENSG00000138029	E034	0		0
ENSG00000138029	E035	0		0
ENSG00000138030	E001	0		0
ENSG00000138030	E002	0		0
ENSG00000138030	E003	0		0
ENSG00000138030	E004	0		0
ENSG00000138030	E005	0		0
ENSG00000138030	E006	0		0
ENSG00000138030	E007	0		0
ENSG00000138030	E008	0		0
ENSG00000138030	E009	0		0
ENSG00000138030	E010	0		0
ENSG00000138030	E011	0		0
ENSG00000138030	E012	0		0
ENSG00000138030	E013	0.303554		-12.2524
ENSG00000138030	E014	0.303554		-12.2528
ENSG00000138030	E015	0.303554		-12.2528
ENSG00000138030	E016	0.339554		0.360134
ENSG00000138030	E017	0		0
ENSG00000138030	E018	0.113384		-10.7134
ENSG00000138030	E019	0.113384		-10.7134
ENSG00000138030	E020	0		0
ENSG00000138030	E021	0.450693		0.831901
ENSG00000138030	E022	0.183635		12.3915
ENSG00000138031	E022	0.497484		-1.10039
ENSG00000138031	E023	0.300891		-1.51431
ENSG00000138031	E024	0		0
ENSG00000138031	E025	0		0
ENSG00000138031	E026	0.0746734		12.0032
ENSG00000138031	E027	0.0746734		12.0032
ENSG00000138031	E028	0.0746734		12.0032
ENSG00000138031	E029	0.0746734		12.0032
ENSG00000138031	E030	0.0746734		12.0032
ENSG00000138031	E031	0		0
ENSG00000138031	E032	0.0897456		11.9851
ENSG00000138031	E033	0.0995077		11.9786
ENSG00000138031	E034	0.0995077		11.9786
ENSG00000138031	E035	0.101185		-11.7846
ENSG00000138031	E036	0		0
ENSG00000138031	E037	0		0
ENSG00000138031	E038	0		0
ENSG00000138031	E039	0.166418		11.8486
ENSG00000138031	E040	0.149347		12.069
ENSG00000138031	E041	0.149347		12.069
ENSG00000138031	E042	0.149347		12.069
ENSG00000138031	E043	0		0
ENSG00000138031	E044	0		0
ENSG00000138031	E045	0		0
ENSG00000138031	E046	0		0
ENSG00000138031	E047	0		0
ENSG00000138031	E048	0.0897456		11.9851
ENSG00000138031	E049	0		0
ENSG00000138031	E050	0		0
ENSG00000138031	E051	0		0
ENSG00000138032	E002	0		0
ENSG00000138032	E003	0		0
ENSG00000138032	E004	0		0
ENSG00000138032	E005	0.249627		11.3729
ENSG00000138032	E006	0		0
ENSG00000138032	E007	0		0
ENSG00000138032	E008	0		0
ENSG00000138032	E009	0		0
ENSG00000138032	E010	0		0
ENSG00000138032	E011	0		0
ENSG00000138032	E012	0		0
ENSG00000138032	E013	0.187779		10.8428
ENSG00000138032	E014	0		0
ENSG00000138032	E015	0		0
ENSG00000138032	E016	0		0
ENSG00000138032	E017	0		0
ENSG00000138032	E018	0		0
ENSG00000138032	E019	0		0
ENSG00000138032	E020	0		0
ENSG00000138032	E021	0		0
ENSG00000138032	E022	0.447754		-12.1097
ENSG00000138032	E023	0		0
ENSG00000138032	E024	0		0
ENSG00000138035	E001	0.789148		-1.64593
ENSG00000138035	E002	0.466828		-1.06503
ENSG00000138035	E003	0.60104		0.939583
ENSG00000138035	E006	0.631956		0.938892
ENSG00000138035	E007	0.258309		13.1011
ENSG00000138035	E008	0.213513		-1.65061
ENSG00000138035	E009	0.186075		-1.64273
ENSG00000138035	E010	0.083209		11.975
ENSG00000138035	E011	0.083209		11.975
ENSG00000138035	E012	0.478358		0.349618
ENSG00000138035	E013	0.164419		12.6919
ENSG00000138035	E014	0.0938897		11.976
ENSG00000138035	E015	0.105817		-14.0929
ENSG00000138035	E016	0.192384		-14.8825
ENSG00000138035	E017	0		0
ENSG00000138035	E018	0		0
ENSG00000138035	E019	0		0
ENSG00000138035	E020	0.199015		12.6953
ENSG00000138035	E021	0.199015		12.6953
ENSG00000138035	E022	0.312399		-0.644521
ENSG00000138035	E023	0.199015		12.6953
ENSG00000138035	E024	0.199015		12.6953
ENSG00000138035	E025	0.199015		12.6953
ENSG00000138035	E026	0		0
ENSG00000138035	E027	0		0
ENSG00000138035	E028	0		0
ENSG00000138035	E029	0		0
ENSG00000138035	E030	0		0
ENSG00000138035	E031	0		0
ENSG00000138035	E032	0		0
ENSG00000138035	E033	0		0
ENSG00000138035	E034	0		0
ENSG00000138035	E035	0		0
ENSG00000138035	E036	0		0
ENSG00000138035	E037	0.130304		-14.0936
ENSG00000138035	E038	0		0
ENSG00000138035	E039	0.0995077		11.9765
ENSG00000138035	E040	0		0
ENSG00000138035	E041	0		0
ENSG00000138035	E042	0		0
ENSG00000138036	E001	0		0
ENSG00000138036	E002	0		0
ENSG00000138036	E003	0		0
ENSG00000138036	E004	0		0
ENSG00000138036	E005	0		0
ENSG00000138036	E006	0		0
ENSG00000138036	E007	0		0
ENSG00000138036	E008	0		0
ENSG00000138036	E009	0		0
ENSG00000138036	E010	0		0
ENSG00000138036	E011	0		0
ENSG00000138036	E012	0		0
ENSG00000138036	E013	0		0
ENSG00000138036	E014	0.105817		-12.4166
ENSG00000138036	E015	0		0
ENSG00000138036	E016	0		0
ENSG00000138036	E017	0		0
ENSG00000138036	E018	0		0
ENSG00000138036	E019	0		0
ENSG00000138036	E020	0		0
ENSG00000138036	E021	0		0
ENSG00000138036	E022	0		0
ENSG00000138036	E023	0		0
ENSG00000138036	E024	0		0
ENSG00000138036	E025	0		0
ENSG00000138036	E026	0		0
ENSG00000138036	E027	0		0
ENSG00000138036	E028	0		0
ENSG00000138036	E029	0		0
ENSG00000138036	E030	0.187779		9.65809
ENSG00000138036	E031	0		0
ENSG00000138036	E032	0		0
ENSG00000138039	E001	0.22005		0.819259
ENSG00000138039	E004	0.211633		-11.4088
ENSG00000138039	E005	0		0
ENSG00000138039	E006	0.669979		-12.7247
ENSG00000138039	E007	0.20237		-11.4263
ENSG00000138039	E008	0.548641		-12.536
ENSG00000138039	E009	0.694213		-1.75968
ENSG00000138039	E010	0.73795		-1.76327
ENSG00000138039	E012	0.737614		1.55036
ENSG00000138039	E013	0.204977		0.817139
ENSG00000138039	E014	0.610647		0.815932
ENSG00000138039	E015	0.184394		0.821042
ENSG00000138039	E016	0.101185		-10.7011
ENSG00000138039	E018	0.623901		1.82563
ENSG00000138039	E019	0.323701		1.82123
ENSG00000138039	E020	0.53827		0.235713
ENSG00000138039	E024	0		0
ENSG00000138039	E025	0		0
ENSG00000138039	E026	0		0
ENSG00000138039	E027	0		0
ENSG00000138039	E028	0		0
ENSG00000138041	E002	0.337555		0.154403
ENSG00000138041	E003	0.830407		-0.168669
ENSG00000138041	E004	0		0
ENSG00000138041	E005	0.187779		11.5382
ENSG00000138041	E006	0		0
ENSG00000138041	E007	0		0
ENSG00000138041	E008	0		0
ENSG00000138041	E009	0		0
ENSG00000138041	E010	0		0
ENSG00000138041	E011	0		0
ENSG00000138041	E012	0		0
ENSG00000138041	E013	0		0
ENSG00000138041	E014	0		0
ENSG00000138041	E015	0.083209		11.0982
ENSG00000138041	E016	0		0
ENSG00000138041	E017	0		0
ENSG00000138041	E018	0		0
ENSG00000138041	E019	0		0
ENSG00000138041	E020	0		0
ENSG00000138041	E021	0		0
ENSG00000138041	E022	0		0
ENSG00000138041	E023	0		0
ENSG00000138041	E024	0.446416		2.14963
ENSG00000138041	E025	0.105817		-9.89649
ENSG00000138041	E026	0.105817		-9.89649
ENSG00000138050	E010	0.736547		-2.30542
ENSG00000138050	E017	0.907657		-0.432244
ENSG00000138050	E019	0.543468		0.022691
ENSG00000138050	E021	0.853363		0.0269913
ENSG00000138050	E022	0.955216		-1.55108
ENSG00000138050	E023	0.452692		-0.39142
ENSG00000138050	E024	0.342731		0.608434
ENSG00000138050	E025	0.256164		12.7159
ENSG00000138050	E026	0.256164		12.7159
ENSG00000138050	E027	0.878732		0.827179
ENSG00000138050	E029	0.105817		-12.187
ENSG00000138050	E030	0.105817		-12.187
ENSG00000138050	E031	0.105817		-12.187
ENSG00000138050	E032	0		0
ENSG00000138050	E033	0		0
ENSG00000138050	E034	0		0
ENSG00000138061	E001	0		0
ENSG00000138061	E002	0.762485		-0.274528
ENSG00000138061	E003	0.0746734		10.5668
ENSG00000138061	E004	0.169777		-0.272808
ENSG00000138061	E005	0.169777		-0.272808
ENSG00000138061	E006	0		0
ENSG00000138061	E007	0.0897456		10.57
ENSG00000138061	E008	0.469909		0.313557
ENSG00000138061	E009	0.349021		1.31221
ENSG00000138061	E010	0.360947		-0.274355
ENSG00000138061	E011	0.187779		11.5722
ENSG00000138061	E012	0.402348		-0.272641
ENSG00000138061	E013	0.212892		-0.274576
ENSG00000138061	E014	0.179491		11.5859
ENSG00000138061	E015	0.286307		-1.27889
ENSG00000138061	E016	0.783523		-1.0062
ENSG00000138061	E017	0.497216		-0.853755
ENSG00000138061	E018	0.199015		11.6166
ENSG00000138061	E019	0.0995077		10.5715
ENSG00000138061	E020	0.651216		2.31142
ENSG00000138068	E001	0		0
ENSG00000138068	E002	0		0
ENSG00000138068	E003	0		0
ENSG00000138068	E004	0		0
ENSG00000138068	E005	0		0
ENSG00000138068	E006	0		0
ENSG00000138068	E007	0		0
ENSG00000138068	E008	0		0
ENSG00000138068	E009	0		0
ENSG00000138068	E010	0		0
ENSG00000138068	E011	0		0
ENSG00000138068	E012	0		0
ENSG00000138068	E013	0		0
ENSG00000138068	E014	0		0
ENSG00000138068	E016	0.645377		-11.4725
ENSG00000138069	E003	0.083209		9.60529
ENSG00000138069	E004	0.834977		0.599802
ENSG00000138069	E005	0.511307		12.1882
ENSG00000138069	E006	0		0
ENSG00000138069	E007	0		0
ENSG00000138069	E008	0		0
ENSG00000138069	E009	0		0
ENSG00000138069	E010	0		0
ENSG00000138069	E011	0		0
ENSG00000138069	E012	0		0
ENSG00000138069	E013	0		0
ENSG00000138069	E014	0		0
ENSG00000138069	E015	0		0
ENSG00000138069	E016	0		0
ENSG00000138071	E001	0		0
ENSG00000138071	E002	0.260749		0.143395
ENSG00000138071	E003	0.260749		0.143395
ENSG00000138071	E004	0.260749		0.143395
ENSG00000138071	E005	0		0
ENSG00000138071	E006	0		0
ENSG00000138071	E007	0		0
ENSG00000138071	E008	0		0
ENSG00000138071	E009	0.130304		-12.199
ENSG00000138071	E010	0.130304		-12.199
ENSG00000138071	E011	0.130304		-12.199
ENSG00000138071	E012	0.243688		-13.2079
ENSG00000138071	E013	0.0897456		10.7491
ENSG00000138071	E014	0.278999		12.3376
ENSG00000138071	E015	0.0897456		10.7491
ENSG00000138071	E016	0.0897456		10.7491
ENSG00000138071	E017	0		0
ENSG00000138071	E018	0.377791		0.745893
ENSG00000138071	E019	0.404651		-0.852385
ENSG00000138073	E001	0		0
ENSG00000138073	E002	0.113384		0.0423763
ENSG00000138073	E003	0.113384		0.0423419
ENSG00000138073	E004	0.113384		0.0423419
ENSG00000138073	E005	0		0
ENSG00000138073	E006	0		0
ENSG00000138073	E007	0		0
ENSG00000138073	E008	0		0
ENSG00000138073	E009	0		0
ENSG00000138073	E010	0		0
ENSG00000138073	E011	0		0
ENSG00000138073	E012	0		0
ENSG00000138073	E013	0		0
ENSG00000138073	E014	0		0
ENSG00000138073	E015	0		0
ENSG00000138073	E016	0		0
ENSG00000138073	E017	0		0
ENSG00000138073	E018	0		0
ENSG00000138073	E019	0		0
ENSG00000138073	E020	0		0
ENSG00000138073	E021	0		0
ENSG00000138073	E022	0		0
ENSG00000138073	E023	0		0
ENSG00000138073	E024	0		0
ENSG00000138073	E025	0.130304		-0.120701
ENSG00000138073	E026	0		0
ENSG00000138073	E027	0		0
ENSG00000138073	E028	0		0
ENSG00000138073	E029	0		0
ENSG00000138073	E030	0		0
ENSG00000138074	E001	0		0
ENSG00000138074	E002	0		0
ENSG00000138074	E003	0		0
ENSG00000138074	E004	0		0
ENSG00000138074	E005	0		0
ENSG00000138074	E006	0		0
ENSG00000138074	E007	0		0
ENSG00000138074	E008	0		0
ENSG00000138074	E009	0		0
ENSG00000138074	E010	0		0
ENSG00000138074	E011	0		0
ENSG00000138074	E012	0		0
ENSG00000138074	E013	0		0
ENSG00000138074	E014	0		0
ENSG00000138074	E015	0		0
ENSG00000138074	E016	0		0
ENSG00000138074	E017	0		0
ENSG00000138074	E018	0		0
ENSG00000138074	E019	0		0
ENSG00000138074	E020	0		0
ENSG00000138074	E021	0		0
ENSG00000138074	E022	0		0
ENSG00000138074	E023	0		0
ENSG00000138074	E024	0		0
ENSG00000138074	E025	0		0
ENSG00000138074	E026	0		0
ENSG00000138074	E027	0		0
ENSG00000138074	E028	0		0
ENSG00000138074	E029	0		0
ENSG00000138074	E030	0		0
ENSG00000138074	E031	0		0
ENSG00000138074	E032	0		0
ENSG00000138074	E033	0		0
ENSG00000138074	E034	0		0
ENSG00000138074	E035	0		0
ENSG00000138074	E036	0		0
ENSG00000138074	E037	0		0
ENSG00000138074	E038	0		0
ENSG00000138074	E039	0		0
ENSG00000138074	E040	0		0
ENSG00000138074	E041	0		0
ENSG00000138074	E042	0		0
ENSG00000138074	E043	0		0
ENSG00000138074	E044	0		0
ENSG00000138074	E045	0		0
ENSG00000138074	E046	0		0
ENSG00000138074	E047	0		0
ENSG00000138074	E048	0		0
ENSG00000138074	E049	0		0
ENSG00000138074	E050	0.379505		1.64131
ENSG00000138074	E051	0.304832		1.06507
ENSG00000138074	E052	0.130304		-10.4797
ENSG00000138074	E053	0.243688		-11.4415
ENSG00000138075	E001	0.461746		2.12956
ENSG00000138075	E002	0.567562		1.12976
ENSG00000138075	E004	0.359493		1.71655
ENSG00000138075	E005	0		0
ENSG00000138075	E006	0		0
ENSG00000138075	E007	0		0
ENSG00000138075	E008	0.113384		-8.87755
ENSG00000138075	E009	0.166418		10.9432
ENSG00000138075	E010	0		0
ENSG00000138075	E011	0.501724		-0.456874
ENSG00000138075	E012	0.552123		-0.86455
ENSG00000138075	E013	0		0
ENSG00000138075	E014	0		0
ENSG00000138075	E015	0		0
ENSG00000138075	E016	0		0
ENSG00000138075	E017	0		0
ENSG00000138075	E018	0		0
ENSG00000138075	E019	0		0
ENSG00000138075	E020	0		0
ENSG00000138078	E001	0.226768		-13.1207
ENSG00000138078	E002	0.187779		14.1663
ENSG00000138078	E003	0.262453		14.6588
ENSG00000138078	E004	0		0
ENSG00000138078	E005	0		0
ENSG00000138078	E006	0		0
ENSG00000138078	E007	0		0
ENSG00000138078	E008	0.0938897		13.158
ENSG00000138078	E009	0.0938897		13.158
ENSG00000138078	E010	0		0
ENSG00000138078	E011	0		0
ENSG00000138078	E012	0		0
ENSG00000138078	E013	0.0865678		-11.8116
ENSG00000138078	E014	0.0865678		-11.8116
ENSG00000138078	E015	0.0865678		-11.8116
ENSG00000138078	E016	0		0
ENSG00000138078	E017	0		0
ENSG00000138078	E018	0		0
ENSG00000138078	E019	0		0
ENSG00000138078	E020	0.0865678		-11.8116
ENSG00000138078	E021	0		0
ENSG00000138078	E022	0		0
ENSG00000138078	E023	0		0
ENSG00000138078	E024	0		0
ENSG00000138078	E025	0		0
ENSG00000138078	E026	0		0
ENSG00000138078	E027	0		0
ENSG00000138078	E028	0		0
ENSG00000138078	E029	0		0
ENSG00000138078	E030	0		0
ENSG00000138078	E031	0		0
ENSG00000138078	E032	0		0
ENSG00000138078	E033	0		0
ENSG00000138078	E034	0		0
ENSG00000138078	E035	0		0
ENSG00000138078	E036	0.0897456		13.1056
ENSG00000138078	E037	0.0897456		13.1056
ENSG00000138078	E038	0		0
ENSG00000138078	E039	0		0
ENSG00000138078	E040	0.179491		14.1082
ENSG00000138078	E041	0.179491		14.1082
ENSG00000138078	E042	0.179491		14.1082
ENSG00000138078	E043	0.359981		1.93294
ENSG00000138078	E044	0.359981		1.93294
ENSG00000138078	E045	0.533117		0.413421
ENSG00000138078	E047	0.835557		-0.648247
ENSG00000138078	E048	0.835557		-0.648247
ENSG00000138078	E049	0.835557		-0.648247
ENSG00000138079	E001	0		0
ENSG00000138079	E002	0		0
ENSG00000138079	E003	0		0
ENSG00000138079	E004	0		0
ENSG00000138079	E005	0		0
ENSG00000138079	E006	0		0
ENSG00000138079	E007	0		0
ENSG00000138079	E008	0		0
ENSG00000138079	E009	0		0
ENSG00000138079	E010	0.101185		-9.08649
ENSG00000138079	E011	0.101185		-10.2806
ENSG00000138079	E012	0.267025		-0.713737
ENSG00000138079	E013	0.199952		-11.2608
ENSG00000138079	E014	0.286519		-11.7868
ENSG00000138080	E001	0.113384		-10.4501
ENSG00000138080	E002	0.330996		-1.49331
ENSG00000138080	E003	0.187753		-12.9113
ENSG00000138080	E004	0.415272		13.5002
ENSG00000138080	E005	0.0865678		-12.1255
ENSG00000138080	E006	0.0865678		-12.1255
ENSG00000138080	E007	0.36198		1.09149
ENSG00000138081	E021	0.347317		0.00631101
ENSG00000138081	E022	0.173136		-10.787
ENSG00000138081	E023	0		0
ENSG00000138081	E024	0.105817		-10.033
ENSG00000138081	E025	0		0
ENSG00000138081	E026	0		0
ENSG00000138081	E027	0		0
ENSG00000138081	E028	0		0
ENSG00000138081	E029	0		0
ENSG00000138081	E030	0		0
ENSG00000138081	E031	0		0
ENSG00000138081	E032	0		0
ENSG00000138081	E033	0		0
ENSG00000138081	E034	0		0
ENSG00000138081	E035	0		0
ENSG00000138081	E036	0		0
ENSG00000138081	E037	0		0
ENSG00000138081	E038	0		0
ENSG00000138081	E039	0		0
ENSG00000138081	E040	0		0
ENSG00000138081	E041	0		0
ENSG00000138081	E042	0		0
ENSG00000138081	E043	0		0
ENSG00000138081	E044	0.0995077		10.7546
ENSG00000138081	E045	0		0
ENSG00000138081	E046	0		0
ENSG00000138081	E047	0		0
ENSG00000138083	E001	0.0746734		10.2701
ENSG00000138083	E002	0.101185		-9.06392
ENSG00000138085	E003	0.0995077		12.326
ENSG00000138085	E004	0		0
ENSG00000138085	E005	0.180457		0.0498686
ENSG00000138085	E007	0.429137		-13.5167
ENSG00000138085	E008	0.429137		-13.5167
ENSG00000138085	E009	0		0
ENSG00000138085	E010	0.105817		-11.6448
ENSG00000138085	E011	0		0
ENSG00000138085	E012	0.105817		-11.6448
ENSG00000138085	E013	0		0
ENSG00000138085	E014	0		0
ENSG00000138085	E015	0.0938897		12.3245
ENSG00000138085	E016	0		0
ENSG00000138085	E017	0.595733		-0.953289
ENSG00000138085	E018	0.312818		-13.1298
ENSG00000138085	E019	0.101185		-11.645
ENSG00000138092	E005	0		0
ENSG00000138092	E006	0		0
ENSG00000138092	E007	0		0
ENSG00000138092	E008	0		0
ENSG00000138092	E009	0		0
ENSG00000138092	E010	0		0
ENSG00000138092	E011	0.113384		-11.4093
ENSG00000138092	E012	0.0995077		10.346
ENSG00000138092	E013	0.193397		11.3464
ENSG00000138092	E014	0.187779		11.3832
ENSG00000138092	E016	0.755311		-1.42159
ENSG00000138092	E017	0.94309		-0.684071
ENSG00000138092	E018	0.533719		1.63842
ENSG00000138092	E020	0.648894		-0.263104
ENSG00000138092	E021	0.547709		0.321544
ENSG00000138092	E022	0.473035		-0.0926499
ENSG00000138092	E023	0.758822		-0.658156
ENSG00000138092	E024	0.545309		-0.631873
ENSG00000138095	E001	0.101185		-9.44426
ENSG00000138095	E002	0		0
ENSG00000138095	E003	0		0
ENSG00000138095	E004	0		0
ENSG00000138095	E005	0		0
ENSG00000138095	E006	0		0
ENSG00000138095	E007	0		0
ENSG00000138095	E008	0		0
ENSG00000138095	E009	0		0
ENSG00000138095	E010	0		0
ENSG00000138095	E011	0		0
ENSG00000138095	E012	0		0
ENSG00000138095	E013	0		0
ENSG00000138095	E014	0		0
ENSG00000138095	E015	0		0
ENSG00000138095	E016	0		0
ENSG00000138095	E017	0		0
ENSG00000138095	E018	0		0
ENSG00000138095	E019	0		0
ENSG00000138095	E020	0		0
ENSG00000138095	E021	0		0
ENSG00000138095	E022	0.0938897		9.86413
ENSG00000138095	E023	0		0
ENSG00000138095	E024	0		0
ENSG00000138095	E025	0		0
ENSG00000138095	E026	0		0
ENSG00000138095	E027	0		0
ENSG00000138095	E028	0		0
ENSG00000138095	E029	0		0
ENSG00000138095	E030	0		0
ENSG00000138095	E031	0		0
ENSG00000138095	E032	0		0
ENSG00000138095	E033	0		0
ENSG00000138095	E034	0		0
ENSG00000138095	E035	0		0
ENSG00000138095	E036	0		0
ENSG00000138095	E037	0		0
ENSG00000138095	E038	0		0
ENSG00000138095	E039	0		0
ENSG00000138095	E040	0		0
ENSG00000138095	E041	0		0
ENSG00000138095	E042	0		0
ENSG00000138095	E043	0		0
ENSG00000138095	E044	0		0
ENSG00000138095	E045	0		0
ENSG00000138095	E046	0		0
ENSG00000138095	E047	0		0
ENSG00000138095	E048	0		0
ENSG00000138095	E049	0		0
ENSG00000138095	E050	0		0
ENSG00000138095	E051	0		0
ENSG00000138095	E052	0		0
ENSG00000138095	E053	0		0
ENSG00000138095	E054	0		0
ENSG00000138095	E055	0		0
ENSG00000138100	E001	0		0
ENSG00000138100	E002	0		0
ENSG00000138100	E003	0		0
ENSG00000138100	E004	0		0
ENSG00000138100	E005	0		0
ENSG00000138100	E006	0		0
ENSG00000138100	E007	0		0
ENSG00000138100	E008	0		0
ENSG00000138100	E009	0		0
ENSG00000138100	E010	0		0
ENSG00000138100	E011	0.269237		9.88345
ENSG00000138100	E012	0		0
ENSG00000138100	E013	0		0
ENSG00000138100	E014	0		0
ENSG00000138100	E015	0.507961		-0.170945
ENSG00000138100	E016	0.408454		-0.78531
ENSG00000138101	E001	0.173136		-0.0295306
ENSG00000138101	E002	0.173136		-0.0296404
ENSG00000138101	E003	0.173136		-0.0296404
ENSG00000138101	E004	0.173136		-0.0296404
ENSG00000138101	E005	0.173136		-0.0296404
ENSG00000138101	E006	0.173136		-0.0296404
ENSG00000138101	E007	0.30344		-0.804749
ENSG00000138101	E008	0.130304		0.471131
ENSG00000138101	E009	0		0
ENSG00000138101	E010	0		0
ENSG00000138101	E011	0		0
ENSG00000138101	E012	0		0
ENSG00000138101	E013	0		0
ENSG00000138101	E014	0		0
ENSG00000138101	E015	0		0
ENSG00000138101	E016	0		0
ENSG00000138101	E017	0		0
ENSG00000138101	E018	0		0
ENSG00000138101	E019	0		0
ENSG00000138101	E020	0		0
ENSG00000138101	E021	0		0
ENSG00000138101	E022	0		0
ENSG00000138101	E023	0		0
ENSG00000138101	E024	0		0
ENSG00000138101	E025	0		0
ENSG00000138101	E026	0		0
ENSG00000138101	E027	0		0
ENSG00000138101	E028	0		0
ENSG00000138101	E029	0		0
ENSG00000138101	E030	0		0
ENSG00000138101	E031	0		0
ENSG00000138101	E032	0		0
ENSG00000138101	E033	0.130304		0.471131
ENSG00000138101	E034	0.130304		0.471131
ENSG00000138101	E035	0		0
ENSG00000138101	E036	0		0
ENSG00000138101	E037	0		0
ENSG00000138101	E038	0		0
ENSG00000138101	E039	0		0
ENSG00000138101	E040	0		0
ENSG00000138101	E041	0		0
ENSG00000138101	E042	0		0
ENSG00000138101	E043	0		0
ENSG00000138101	E044	0		0
ENSG00000138101	E045	0		0
ENSG00000138101	E046	0		0
ENSG00000138101	E047	0		0
ENSG00000138101	E048	0		0
ENSG00000138101	E049	0		0
ENSG00000138101	E050	0		0
ENSG00000138101	E051	0		0
ENSG00000138101	E052	0		0
ENSG00000138101	E053	0		0
ENSG00000138101	E054	0		0
ENSG00000138101	E055	0		0
ENSG00000138101	E056	0		0
ENSG00000138101	E057	0		0
ENSG00000138101	E058	0		0
ENSG00000138101	E059	0		0
ENSG00000138101	E060	0		0
ENSG00000138101	E061	0		0
ENSG00000138101	E062	0		0
ENSG00000138101	E063	0		0
ENSG00000138101	E064	0		0
ENSG00000138101	E065	0		0
ENSG00000138101	E066	0		0
ENSG00000138101	E067	0		0
ENSG00000138101	E068	0		0
ENSG00000138101	E069	0		0
ENSG00000138101	E070	0		0
ENSG00000138101	E071	0		0
ENSG00000138107	E004	0.083209		11.7663
ENSG00000138107	E005	0.694629		-0.709545
ENSG00000138107	E008	0.766673		1.84741
ENSG00000138107	E011	0.411946		-1.55901
ENSG00000138107	E012	0.411946		-1.55901
ENSG00000138107	E014	0.101185		-10.7284
ENSG00000138107	E015	0.175858		0.0235116
ENSG00000138107	E016	0.0746734		11.7671
ENSG00000138107	E017	0.507201		-0.536183
ENSG00000138107	E018	0		0
ENSG00000138107	E019	0		0
ENSG00000138107	E020	0.0938897		11.7681
ENSG00000138107	E021	0.0865678		-10.7273
ENSG00000138107	E022	0		0
ENSG00000138107	E023	0		0
ENSG00000138107	E024	0		0
ENSG00000138107	E025	0		0
ENSG00000138107	E026	0		0
ENSG00000138109	E001	0		0
ENSG00000138109	E002	0		0
ENSG00000138109	E003	0		0
ENSG00000138109	E004	0		0
ENSG00000138109	E005	0		0
ENSG00000138109	E006	0		0
ENSG00000138109	E007	0		0
ENSG00000138109	E008	0		0
ENSG00000138109	E009	0		0
ENSG00000138109	E010	0		0
ENSG00000138109	E011	0		0
ENSG00000138109	E012	0		0
ENSG00000138109	E013	0		0
ENSG00000138111	E001	0.130304		-10.8053
ENSG00000138111	E002	0.130304		-12.8601
ENSG00000138111	E003	0.130304		-12.8601
ENSG00000138111	E004	0		0
ENSG00000138111	E005	0		0
ENSG00000138111	E006	0.113384		-12.8608
ENSG00000138111	E007	0.494262		-2.53641
ENSG00000138111	E008	0.892292		-0.139846
ENSG00000138111	E009	0.298523		13.7702
ENSG00000138111	E010	0.304485		0.457694
ENSG00000138111	E011	0.62696		0.45729
ENSG00000138111	E012	0.389371		-0.54385
ENSG00000138111	E013	0.389371		-0.54385
ENSG00000138111	E014	0.32566		1.04427
ENSG00000138111	E015	0.639932		-1.86151
ENSG00000138111	E016	0.479949		-1.12416
ENSG00000138111	E018	0.609802		0.781147
ENSG00000138111	E020	0.528304		1.7788
ENSG00000138111	E021	0.555623		0.462402
ENSG00000138115	E001	0		0
ENSG00000138115	E002	0		0
ENSG00000138115	E003	0		0
ENSG00000138115	E004	0		0
ENSG00000138115	E005	0		0
ENSG00000138115	E006	0		0
ENSG00000138115	E007	0		0
ENSG00000138115	E008	0		0
ENSG00000138115	E009	0		0
ENSG00000138115	E010	0		0
ENSG00000138115	E011	0		0
ENSG00000138115	E012	0		0
ENSG00000138115	E013	0		0
ENSG00000138115	E014	0		0
ENSG00000138115	E015	0		0
ENSG00000138115	E016	0		0
ENSG00000138115	E017	0		0
ENSG00000138115	E018	0		0
ENSG00000138115	E019	0		0
ENSG00000138115	E020	0		0
ENSG00000138115	E021	0		0
ENSG00000138115	E022	0		0
ENSG00000138119	E001	0		0
ENSG00000138119	E002	0		0
ENSG00000138119	E003	0.0746734		9.22536
ENSG00000138119	E004	0.0746734		9.22538
ENSG00000138119	E005	0		0
ENSG00000138119	E006	0		0
ENSG00000138119	E007	0		0
ENSG00000138119	E008	0		0
ENSG00000138119	E009	0		0
ENSG00000138119	E010	0		0
ENSG00000138119	E011	0		0
ENSG00000138119	E012	0		0
ENSG00000138119	E013	0		0
ENSG00000138119	E014	0		0
ENSG00000138119	E015	0		0
ENSG00000138119	E016	0		0
ENSG00000138119	E017	0		0
ENSG00000138119	E018	0		0
ENSG00000138119	E019	0		0
ENSG00000138119	E020	0		0
ENSG00000138119	E021	0		0
ENSG00000138119	E022	0		0
ENSG00000138119	E023	0		0
ENSG00000138119	E024	0		0
ENSG00000138119	E025	0		0
ENSG00000138119	E026	0		0
ENSG00000138119	E027	0		0
ENSG00000138119	E028	0		0
ENSG00000138119	E029	0		0
ENSG00000138119	E030	0		0
ENSG00000138119	E031	0		0
ENSG00000138119	E032	0		0
ENSG00000138119	E033	0		0
ENSG00000138119	E034	0		0
ENSG00000138119	E035	0		0
ENSG00000138119	E036	0		0
ENSG00000138119	E037	0		0
ENSG00000138119	E038	0		0
ENSG00000138119	E039	0		0
ENSG00000138119	E040	0		0
ENSG00000138119	E041	0		0
ENSG00000138119	E042	0		0
ENSG00000138119	E043	0		0
ENSG00000138119	E044	0		0
ENSG00000138119	E045	0		0
ENSG00000138119	E046	0		0
ENSG00000138119	E047	0		0
ENSG00000138119	E048	0		0
ENSG00000138119	E049	0		0
ENSG00000138119	E050	0		0
ENSG00000138119	E051	0		0
ENSG00000138119	E052	0		0
ENSG00000138119	E053	0		0
ENSG00000138119	E054	0		0
ENSG00000138119	E055	0		0
ENSG00000138119	E056	0		0
ENSG00000138119	E057	0		0
ENSG00000138119	E058	0		0
ENSG00000138119	E059	0		0
ENSG00000138119	E060	0		0
ENSG00000138119	E061	0		0
ENSG00000138119	E062	0.188057		-1.23976
ENSG00000138119	E063	0		0
ENSG00000138119	E064	0.0746734		9.22538
ENSG00000138119	E065	0		0
ENSG00000138119	E066	0		0
ENSG00000138119	E067	0		0
ENSG00000138119	E068	0		0
ENSG00000138119	E069	0.168563		10.2261
ENSG00000138119	E070	0.801505		-0.131406
ENSG00000138131	E009	0.287565		0.928673
ENSG00000138131	E010	0.283901		0.930947
ENSG00000138131	E011	0.518749		-2.06871
ENSG00000138131	E012	0.833729		1.7627
ENSG00000138131	E013	0.855689		0.514243
ENSG00000138131	E014	0.467056		1.92933
ENSG00000138131	E015	0.130304		-9.23578
ENSG00000138134	E001	0.657702		-0.0765509
ENSG00000138134	E002	0.161241		-0.447821
ENSG00000138134	E003	0		0
ENSG00000138134	E004	0		0
ENSG00000138134	E005	0		0
ENSG00000138134	E006	0		0
ENSG00000138134	E007	0.101185		-11.4094
ENSG00000138134	E008	0.101185		-11.4094
ENSG00000138134	E009	0		0
ENSG00000138134	E010	0		0
ENSG00000138134	E011	0		0
ENSG00000138134	E012	0.182717		12.2647
ENSG00000138134	E013	0.0995077		11.4639
ENSG00000138134	E014	0		0
ENSG00000138134	E015	0		0
ENSG00000138134	E016	0		0
ENSG00000138134	E017	0.149347		12.1739
ENSG00000138134	E018	0		0
ENSG00000138135	E001	0		0
ENSG00000138136	E001	0		0
ENSG00000138136	E002	0		0
ENSG00000138138	E001	0.554131		12.7331
ENSG00000138138	E002	0.179491		11.1441
ENSG00000138138	E003	0.431263		12.4598
ENSG00000138138	E004	0.101185		-10.9903
ENSG00000138138	E005	0		0
ENSG00000138138	E006	0		0
ENSG00000138138	E007	0		0
ENSG00000138138	E008	0		0
ENSG00000138138	E009	0		0
ENSG00000138138	E010	0		0
ENSG00000138138	E011	0		0
ENSG00000138138	E012	0		0
ENSG00000138138	E013	0		0
ENSG00000138138	E014	0		0
ENSG00000138138	E015	0		0
ENSG00000138138	E016	0.294582		0.441217
ENSG00000138138	E017	0.841536		-0.920926
ENSG00000138152	E001	0		0
ENSG00000138152	E002	0		0
ENSG00000138152	E003	0		0
ENSG00000138152	E004	0		0
ENSG00000138152	E005	0		0
ENSG00000138152	E006	0		0
ENSG00000138152	E007	0		0
ENSG00000138152	E008	0		0
ENSG00000138152	E009	0		0
ENSG00000138152	E010	0		0
ENSG00000138152	E011	0		0
ENSG00000138152	E012	0		0
ENSG00000138152	E013	0		0
ENSG00000138152	E014	0		0
ENSG00000138152	E015	0.0938897		0
ENSG00000138152	E016	0		0
ENSG00000138152	E017	0		0
ENSG00000138152	E018	0		0
ENSG00000138152	E019	0		0
ENSG00000138152	E020	0		0
ENSG00000138152	E021	0		0
ENSG00000138152	E022	0		0
ENSG00000138160	E001	0		0
ENSG00000138160	E002	0		0
ENSG00000138160	E003	0		0
ENSG00000138160	E004	0		0
ENSG00000138160	E005	0		0
ENSG00000138160	E006	0		0
ENSG00000138160	E007	0		0
ENSG00000138160	E008	0		0
ENSG00000138160	E009	0		0
ENSG00000138160	E010	0.164419		13.7173
ENSG00000138160	E011	0		0
ENSG00000138160	E012	0		0
ENSG00000138160	E013	0		0
ENSG00000138160	E014	0.260608		-11.2523
ENSG00000138160	E015	0.130304		-10.2014
ENSG00000138160	E016	0.216872		-11.0569
ENSG00000138160	E017	0.105817		-10.0446
ENSG00000138160	E018	0		0
ENSG00000138160	E019	0.450961		-0.42602
ENSG00000138160	E020	0.0938897		12.8423
ENSG00000138160	E021	0		0
ENSG00000138160	E022	0.195562		1.24612
ENSG00000138161	E001	0		0
ENSG00000138161	E002	0		0
ENSG00000138161	E003	0		0
ENSG00000138161	E004	0		0
ENSG00000138161	E005	0		0
ENSG00000138161	E006	0		0
ENSG00000138161	E007	0		0
ENSG00000138161	E008	0		0
ENSG00000138161	E009	0		0
ENSG00000138161	E010	0		0
ENSG00000138161	E011	0		0
ENSG00000138161	E012	0		0
ENSG00000138161	E013	0		0
ENSG00000138161	E014	0		0
ENSG00000138161	E015	0		0
ENSG00000138161	E016	0		0
ENSG00000138162	E001	0		0
ENSG00000138162	E002	0		0
ENSG00000138162	E003	0		0
ENSG00000138162	E004	0		0
ENSG00000138162	E005	0		0
ENSG00000138162	E006	0		0
ENSG00000138162	E007	0		0
ENSG00000138162	E008	0		0
ENSG00000138162	E009	0		0
ENSG00000138162	E010	0		0
ENSG00000138162	E011	0		0
ENSG00000138162	E012	0		0
ENSG00000138162	E013	0		0
ENSG00000138162	E014	0.27438		0.0642881
ENSG00000138162	E015	0		0
ENSG00000138162	E016	0		0
ENSG00000138162	E017	0		0
ENSG00000138162	E018	0.200692		-0.879046
ENSG00000138162	E019	0		0
ENSG00000138162	E020	0		0
ENSG00000138162	E021	0.083209		10.8528
ENSG00000138162	E022	0.083209		10.8528
ENSG00000138162	E023	0.183635		11.8653
ENSG00000138162	E024	0.183635		11.8653
ENSG00000138162	E025	0		0
ENSG00000138162	E026	0		0
ENSG00000138162	E027	0		0
ENSG00000138162	E028	0		0
ENSG00000138162	E029	0		0
ENSG00000138162	E030	0		0
ENSG00000138162	E031	0.229812		-0.955585
ENSG00000138162	E032	0		0
ENSG00000138162	E033	0		0
ENSG00000138162	E034	0		0
ENSG00000138162	E035	0		0
ENSG00000138162	E036	0		0
ENSG00000138162	E037	0		0
ENSG00000138162	E038	0		0
ENSG00000138162	E039	0		0
ENSG00000138162	E040	0		0
ENSG00000138162	E041	0		0
ENSG00000138162	E042	0.0995077		10.8901
ENSG00000138162	E043	0		0
ENSG00000138162	E044	0		0
ENSG00000138162	E045	0		0
ENSG00000138162	E046	0		0
ENSG00000138162	E047	0		0
ENSG00000138162	E048	0		0
ENSG00000138162	E049	0		0
ENSG00000138162	E050	0		0
ENSG00000138162	E051	0		0
ENSG00000138162	E052	0		0
ENSG00000138162	E053	0		0
ENSG00000138162	E054	0		0
ENSG00000138162	E055	0		0
ENSG00000138162	E056	0		0
ENSG00000138162	E057	0		0
ENSG00000138162	E058	0		0
ENSG00000138162	E059	0		0
ENSG00000138162	E060	0		0
ENSG00000138162	E061	0		0
ENSG00000138162	E062	0		0
ENSG00000138162	E063	0		0
ENSG00000138162	E064	0		0
ENSG00000138162	E065	0		0
ENSG00000138162	E066	0		0
ENSG00000138162	E067	0		0
ENSG00000138162	E068	0		0
ENSG00000138162	E069	0		0
ENSG00000138162	E070	0		0
ENSG00000138162	E071	0.157882		11.8523
ENSG00000138162	E072	0		0
ENSG00000138162	E073	0		0
ENSG00000138162	E074	0		0
ENSG00000138162	E075	0		0
ENSG00000138162	E076	0		0
ENSG00000138162	E077	0		0
ENSG00000138162	E078	0		0
ENSG00000138162	E079	0		0
ENSG00000138162	E080	0		0
ENSG00000138162	E081	0		0
ENSG00000138166	E001	0		0
ENSG00000138166	E002	0		0
ENSG00000138166	E003	0		0
ENSG00000138166	E004	0		0
ENSG00000138166	E005	0		0
ENSG00000138166	E006	0		0
ENSG00000138166	E007	0		0
ENSG00000138172	E013	0.791472		13.7766
ENSG00000138172	E015	0.113384		-11.474
ENSG00000138172	E016	0.388041		0.97849
ENSG00000138172	E017	0		0
ENSG00000138172	E018	0		0
ENSG00000138172	E019	0.0746734		10.8131
ENSG00000138172	E020	0.0746734		10.8131
ENSG00000138172	E021	0.0746734		10.8131
ENSG00000138175	E002	0		0
ENSG00000138175	E003	0		0
ENSG00000138175	E004	0		0
ENSG00000138175	E005	0		0
ENSG00000138175	E006	0.083209		10.0471
ENSG00000138180	E001	0.083209		0
ENSG00000138180	E002	0		0
ENSG00000138180	E003	0		0
ENSG00000138180	E004	0		0
ENSG00000138180	E005	0		0
ENSG00000138180	E006	0		0
ENSG00000138180	E007	0		0
ENSG00000138180	E008	0		0
ENSG00000138180	E009	0		0
ENSG00000138180	E010	0		0
ENSG00000138180	E011	0		0
ENSG00000138180	E012	0		0
ENSG00000138180	E013	0		0
ENSG00000138182	E001	0		0
ENSG00000138182	E002	0		0
ENSG00000138182	E003	0		0
ENSG00000138182	E004	0		0
ENSG00000138182	E005	0		0
ENSG00000138182	E006	0		0
ENSG00000138182	E007	0		0
ENSG00000138182	E008	0		0
ENSG00000138182	E009	0		0
ENSG00000138182	E010	0		0
ENSG00000138182	E011	0		0
ENSG00000138182	E012	0		0
ENSG00000138182	E013	0		0
ENSG00000138182	E014	0		0
ENSG00000138182	E015	0		0
ENSG00000138182	E016	0		0
ENSG00000138182	E017	0		0
ENSG00000138182	E018	0		0
ENSG00000138182	E019	0		0
ENSG00000138182	E020	0		0
ENSG00000138182	E021	0		0
ENSG00000138182	E022	0		0
ENSG00000138182	E023	0		0
ENSG00000138182	E024	0		0
ENSG00000138182	E025	0		0
ENSG00000138182	E026	0		0
ENSG00000138182	E027	0		0
ENSG00000138182	E028	0.113384		0.365841
ENSG00000138182	E029	0		0
ENSG00000138182	E030	0		0
ENSG00000138182	E031	0		0
ENSG00000138182	E032	0		0
ENSG00000138182	E033	0.173136		-0.297999
ENSG00000138182	E034	0		0
ENSG00000138182	E035	0		0
ENSG00000138182	E036	0		0
ENSG00000138182	E037	0		0
ENSG00000138182	E038	0		0
ENSG00000138182	E039	0		0
ENSG00000138182	E040	0		0
ENSG00000138182	E041	0		0
ENSG00000138182	E042	0		0
ENSG00000138182	E043	0		0
ENSG00000138185	E001	0		0
ENSG00000138185	E002	0		0
ENSG00000138185	E003	0.130304		-10.5797
ENSG00000138185	E004	0.243688		-12.5704
ENSG00000138185	E005	0.243688		-12.5704
ENSG00000138185	E006	0		0
ENSG00000138185	E007	0		0
ENSG00000138185	E008	0		0
ENSG00000138185	E009	0		0
ENSG00000138185	E010	0.585684		-2.65771
ENSG00000138185	E011	0.736908		-1.91334
ENSG00000138185	E012	0.661779		-2.92226
ENSG00000138185	E013	0.407195		-1.92829
ENSG00000138185	E014	0.804557		-1.93713
ENSG00000138185	E015	0.376778		-1.92624
ENSG00000138185	E016	0.466764		-0.926867
ENSG00000138185	E017	0.360947		-0.341774
ENSG00000138185	E018	0.360947		-0.341774
ENSG00000138185	E019	0.491251		-0.928463
ENSG00000138185	E020	0.379505		1.24426
ENSG00000138185	E021	0.953228		-3.34621
ENSG00000138185	E023	0.157882		12.9483
ENSG00000138185	E024	0		0
ENSG00000138185	E026	0.731176		-0.335913
ENSG00000138190	E001	0		0
ENSG00000138190	E002	0		0
ENSG00000138190	E003	0		0
ENSG00000138190	E004	0		0
ENSG00000138190	E005	0		0
ENSG00000138190	E006	0		0
ENSG00000138190	E007	0		0
ENSG00000138190	E008	0		0
ENSG00000138190	E009	0		0
ENSG00000138190	E010	0		0
ENSG00000138190	E011	0		0
ENSG00000138190	E012	0		0
ENSG00000138190	E013	0		0
ENSG00000138190	E014	0		0
ENSG00000138190	E015	0		0
ENSG00000138190	E016	0		0
ENSG00000138190	E017	0		0
ENSG00000138190	E018	0		0
ENSG00000138190	E019	0		0
ENSG00000138190	E020	0		0
ENSG00000138190	E021	0		0
ENSG00000138190	E022	0		0
ENSG00000138190	E023	0		0
ENSG00000138190	E024	0		0
ENSG00000138190	E025	0		0
ENSG00000138190	E026	0		0
ENSG00000138190	E027	0		0
ENSG00000138190	E028	0		0
ENSG00000138190	E029	0		0
ENSG00000138190	E030	0		0
ENSG00000138190	E031	0.0897456		8.46194
ENSG00000138190	E032	0.187779		9.52166
ENSG00000138190	E033	0		0
ENSG00000138190	E034	0.838925		-0.514018
ENSG00000138190	E035	0.193397		9.53666
ENSG00000138193	E001	0		0
ENSG00000138193	E002	0		0
ENSG00000138193	E003	0		0
ENSG00000138193	E004	0		0
ENSG00000138193	E005	0		0
ENSG00000138193	E006	0		0
ENSG00000138193	E007	0		0
ENSG00000138193	E008	0		0
ENSG00000138193	E009	0		0
ENSG00000138193	E010	0		0
ENSG00000138193	E011	0		0
ENSG00000138193	E012	0		0
ENSG00000138193	E013	0		0
ENSG00000138193	E014	0		0
ENSG00000138193	E015	0		0
ENSG00000138193	E016	0		0
ENSG00000138193	E017	0.130304		-10.6107
ENSG00000138193	E018	0		0
ENSG00000138193	E019	0		0
ENSG00000138193	E020	0		0
ENSG00000138193	E021	0		0
ENSG00000138193	E022	0		0
ENSG00000138193	E023	0.381177		13.4804
ENSG00000138193	E024	0		0
ENSG00000138193	E025	0		0
ENSG00000138193	E026	0		0
ENSG00000138193	E027	0		0
ENSG00000138193	E028	0.18049		-0.49206
ENSG00000138193	E029	0.286519		-13.5806
ENSG00000138193	E030	0		0
ENSG00000138193	E031	0.731189		-0.955446
ENSG00000138207	E001	0		0
ENSG00000138207	E002	0		0
ENSG00000138207	E003	0		0
ENSG00000138207	E004	0		0
ENSG00000138207	E005	0		0
ENSG00000138207	E006	0		0
ENSG00000138207	E007	0		0
ENSG00000138207	E008	0		0
ENSG00000138207	E009	0		0
ENSG00000138207	E010	0		0
ENSG00000138231	E001	0.0746734		10.3344
ENSG00000138231	E002	0		0
ENSG00000138231	E003	0		0
ENSG00000138231	E004	0		0
ENSG00000138231	E005	0		0
ENSG00000138231	E006	0		0
ENSG00000138231	E007	0		0
ENSG00000138231	E008	0		0
ENSG00000138231	E009	0		0
ENSG00000138231	E010	0		0
ENSG00000138231	E011	0		0
ENSG00000138231	E012	0		0
ENSG00000138231	E013	0.105817		-8.98018
ENSG00000138231	E014	0		0
ENSG00000138231	E015	0		0
ENSG00000138231	E016	0		0
ENSG00000138246	E001	0.0865678		-10.2646
ENSG00000138246	E002	0.161241		0.49079
ENSG00000138246	E003	0		0
ENSG00000138246	E004	0		0
ENSG00000138246	E005	0		0
ENSG00000138246	E006	0		0
ENSG00000138246	E007	0		0
ENSG00000138246	E008	0		0
ENSG00000138246	E009	0		0
ENSG00000138246	E010	0		0
ENSG00000138246	E011	0		0
ENSG00000138246	E012	0		0
ENSG00000138246	E013	0		0
ENSG00000138246	E014	0		0
ENSG00000138246	E015	0		0
ENSG00000138246	E016	0		0
ENSG00000138246	E017	0		0
ENSG00000138246	E018	0		0
ENSG00000138246	E019	0		0
ENSG00000138246	E020	0		0
ENSG00000138246	E021	0		0
ENSG00000138246	E022	0		0
ENSG00000138246	E023	0.130304		-10.7202
ENSG00000138246	E024	0		0
ENSG00000138246	E025	0		0
ENSG00000138246	E026	0		0
ENSG00000138246	E027	0		0
ENSG00000138246	E028	0		0
ENSG00000138246	E029	0		0
ENSG00000138246	E030	0		0
ENSG00000138246	E031	0		0
ENSG00000138246	E032	0		0
ENSG00000138246	E033	0		0
ENSG00000138246	E034	0		0
ENSG00000138246	E035	0		0
ENSG00000138246	E036	0		0
ENSG00000138246	E037	0		0
ENSG00000138246	E038	0		0
ENSG00000138246	E039	0		0
ENSG00000138246	E040	0		0
ENSG00000138246	E041	0		0
ENSG00000138246	E042	0		0
ENSG00000138246	E043	0		0
ENSG00000138246	E044	0		0
ENSG00000138246	E045	0		0
ENSG00000138246	E046	0		0
ENSG00000138246	E047	0		0
ENSG00000138246	E048	0		0
ENSG00000138246	E049	0		0
ENSG00000138246	E050	0		0
ENSG00000138246	E051	0		0
ENSG00000138246	E052	0.0897456		11.6771
ENSG00000138246	E053	0		0
ENSG00000138246	E054	0		0
ENSG00000138246	E055	0		0
ENSG00000138246	E056	0.105817		-10.4861
ENSG00000138246	E057	0		0
ENSG00000138246	E058	0		0
ENSG00000138246	E059	0		0
ENSG00000138246	E060	0		0
ENSG00000138246	E061	0		0
ENSG00000138246	E062	0		0
ENSG00000138246	E063	0		0
ENSG00000138246	E064	0.22005		0.297194
ENSG00000138246	E065	0		0
ENSG00000138246	E066	0		0
ENSG00000138246	E067	0		0
ENSG00000138246	E068	0		0
ENSG00000138246	E069	0.419756		0.413362
ENSG00000138246	E070	0.211633		-11.4848
ENSG00000138279	E001	0		0
ENSG00000138279	E002	0		0
ENSG00000138279	E003	0		0
ENSG00000138279	E004	0.0995077		-6.22735e-06
ENSG00000138279	E005	0		0
ENSG00000138279	E006	0		0
ENSG00000138279	E007	0		0
ENSG00000138279	E008	0		0
ENSG00000138279	E009	0.0995077		6.22737e-06
ENSG00000138279	E010	0		0
ENSG00000138279	E011	0		0
ENSG00000138279	E012	0		0
ENSG00000138279	E013	0		0
ENSG00000138279	E014	0		0
ENSG00000138279	E015	0		0
ENSG00000138279	E016	0		0
ENSG00000138279	E017	0		0
ENSG00000138279	E018	0		0
ENSG00000138279	E019	0		0
ENSG00000138279	E020	0		0
ENSG00000138279	E021	0		0
ENSG00000138279	E022	0		0
ENSG00000138279	E023	0		0
ENSG00000138279	E024	0		0
ENSG00000138279	E025	0		0
ENSG00000138286	E001	0.166418		29.9447
ENSG00000138286	E002	0.285583		0.866024
ENSG00000138286	E003	0.0865678		-29.0143
ENSG00000138286	E004	0.0865678		-29.0143
ENSG00000138286	E005	0.083209		28.9502
ENSG00000138286	E006	0.195074		-0.168393
ENSG00000138286	E007	0.0938897		28.9513
ENSG00000138286	E008	0.199706		-0.168837
ENSG00000138286	E009	0.322482		-0.161668
ENSG00000138286	E010	0.495618		-1.11809
ENSG00000138293	E001	0.0938897		10.7926
ENSG00000138293	E002	0.0938897		12.6714
ENSG00000138293	E003	0.0938897		12.6714
ENSG00000138293	E004	0		0
ENSG00000138293	E005	0.105817		-11.9604
ENSG00000138293	E006	0		0
ENSG00000138293	E007	0		0
ENSG00000138293	E008	0		0
ENSG00000138293	E009	0.0897456		12.6701
ENSG00000138293	E010	0.742453		-0.10796
ENSG00000138293	E011	0.308946		-1.14896
ENSG00000138293	E012	0		0
ENSG00000138293	E013	0.537257		-14.1509
ENSG00000138293	E014	0.780463		-0.147557
ENSG00000138293	E015	0.362389		-0.136823
ENSG00000138294	E001	0		0
ENSG00000138294	E002	0		0
ENSG00000138294	E003	0.130304		0
ENSG00000138294	E004	0		0
ENSG00000138294	E005	0		0
ENSG00000138294	E006	0		0
ENSG00000138294	E007	0		0
ENSG00000138294	E008	0		0
ENSG00000138294	E009	0		0
ENSG00000138294	E010	0		0
ENSG00000138294	E011	0		0
ENSG00000138294	E012	0		0
ENSG00000138297	E007	0		0
ENSG00000138297	E008	0		0
ENSG00000138297	E009	0		0
ENSG00000138297	E010	0		0
ENSG00000138297	E011	0		0
ENSG00000138297	E012	0		0
ENSG00000138297	E013	0		0
ENSG00000138297	E014	0.273689		13.2781
ENSG00000138297	E015	0.199015		12.7222
ENSG00000138297	E016	0.0995077		11.6923
ENSG00000138297	E017	0.0995077		11.6923
ENSG00000138297	E018	0.0995077		11.6923
ENSG00000138297	E019	0.0995077		11.6923
ENSG00000138297	E020	0.0995077		11.6923
ENSG00000138303	E001	0		0
ENSG00000138303	E002	0		0
ENSG00000138303	E003	0		0
ENSG00000138303	E004	0		0
ENSG00000138303	E005	0		0
ENSG00000138303	E006	0		0
ENSG00000138303	E007	0		0
ENSG00000138303	E008	0		0
ENSG00000138303	E009	0		0
ENSG00000138303	E010	0		0
ENSG00000138303	E011	0		0
ENSG00000138303	E012	0		0
ENSG00000138303	E013	0		0
ENSG00000138303	E014	0.30344		-12.2226
ENSG00000138303	E015	0		0
ENSG00000138303	E016	0		0
ENSG00000138303	E017	0		0
ENSG00000138303	E018	0		0
ENSG00000138303	E019	0		0
ENSG00000138303	E020	0		0
ENSG00000138303	E021	0		0
ENSG00000138303	E022	0		0
ENSG00000138303	E023	0		0
ENSG00000138303	E024	0		0
ENSG00000138303	E025	0		0
ENSG00000138303	E026	0		0
ENSG00000138303	E027	0		0
ENSG00000138303	E028	0		0
ENSG00000138303	E029	0		0
ENSG00000138303	E030	0		0
ENSG00000138303	E031	0		0
ENSG00000138303	E032	0		0
ENSG00000138303	E033	0		0
ENSG00000138303	E034	0.0865678		-12.5583
ENSG00000138303	E035	0.0865678		-12.5583
ENSG00000138303	E036	0.0865678		-12.5583
ENSG00000138303	E037	0		0
ENSG00000138308	E001	0.105817		0
ENSG00000138308	E002	0		0
ENSG00000138308	E003	0		0
ENSG00000138308	E004	0		0
ENSG00000138311	E001	0		0
ENSG00000138311	E002	0		0
ENSG00000138311	E003	0		0
ENSG00000138311	E004	0		0
ENSG00000138311	E005	0		0
ENSG00000138311	E006	0		0
ENSG00000138311	E007	0		0
ENSG00000138311	E008	0		0
ENSG00000138311	E009	0		0
ENSG00000138311	E010	0		0
ENSG00000138311	E011	0.113384		-10.5848
ENSG00000138311	E012	0		0
ENSG00000138311	E013	0		0
ENSG00000138311	E014	0		0
ENSG00000138311	E015	0		0
ENSG00000138311	E016	0		0
ENSG00000138311	E017	0.481836		-0.796031
ENSG00000138311	E018	0		0
ENSG00000138311	E019	0		0
ENSG00000138311	E020	0.0746734		9.99793
ENSG00000138311	E021	0		0
ENSG00000138311	E022	0.0995077		10.2193
ENSG00000138311	E023	0.636863		0.0468722
ENSG00000138315	E001	0		0
ENSG00000138315	E002	0		0
ENSG00000138315	E003	0		0
ENSG00000138315	E004	0		0
ENSG00000138315	E005	0		0
ENSG00000138315	E006	0		0
ENSG00000138315	E007	0		0
ENSG00000138315	E008	0		0
ENSG00000138315	E009	0		0
ENSG00000138316	E001	0		0
ENSG00000138316	E002	0		0
ENSG00000138316	E003	0.130304		-7.47239
ENSG00000138316	E004	0		0
ENSG00000138316	E005	0		0
ENSG00000138316	E006	0		0
ENSG00000138316	E007	0		0
ENSG00000138316	E008	0		0
ENSG00000138316	E009	0		0
ENSG00000138316	E010	0		0
ENSG00000138316	E011	0		0
ENSG00000138316	E012	0		0
ENSG00000138316	E013	0		0
ENSG00000138316	E014	0		0
ENSG00000138316	E015	0		0
ENSG00000138316	E016	0		0
ENSG00000138316	E017	0		0
ENSG00000138316	E018	0		0
ENSG00000138316	E019	0		0
ENSG00000138316	E020	0		0
ENSG00000138316	E021	0		0
ENSG00000138316	E022	0		0
ENSG00000138316	E023	0.195562		1.57003
ENSG00000138326	E001	0		0
ENSG00000138326	E002	0		0
ENSG00000138326	E003	0		0
ENSG00000138326	E004	0		0
ENSG00000138326	E005	0		0
ENSG00000138326	E006	0		0
ENSG00000138326	E007	0		0
ENSG00000138326	E008	0.199015		12.2993
ENSG00000138326	E009	0.199015		13.9409
ENSG00000138326	E010	0.0865678		-12.1563
ENSG00000138326	E011	0.0865678		-12.1563
ENSG00000138326	E012	0.0865678		-12.1563
ENSG00000138326	E013	0.273689		14.4415
ENSG00000138326	E014	0.349135		14.5889
ENSG00000138326	E016	0		0
ENSG00000138326	E018	0		0
ENSG00000138326	E019	0		0
ENSG00000138326	E020	0		0
ENSG00000138326	E021	0		0
ENSG00000138326	E022	0		0
ENSG00000138326	E023	0		0
ENSG00000138326	E024	0.66084		0.272949
ENSG00000138326	E025	0.559655		0.858548
ENSG00000138326	E026	0		0
ENSG00000138326	E027	0		0
ENSG00000138326	E028	0		0
ENSG00000138326	E029	0		0
ENSG00000138326	E030	0		0
ENSG00000138326	E031	0		0
ENSG00000138326	E032	0		0
ENSG00000138336	E001	0.0897456		13.1598
ENSG00000138336	E002	0.226768		-8.73646
ENSG00000138336	E003	0		0
ENSG00000138336	E004	0		0
ENSG00000138336	E005	0		0
ENSG00000138336	E006	0		0
ENSG00000138336	E007	0		0
ENSG00000138336	E008	0		0
ENSG00000138336	E009	0		0
ENSG00000138336	E010	0		0
ENSG00000138336	E011	0		0
ENSG00000138336	E012	0		0
ENSG00000138346	E001	0		0
ENSG00000138346	E002	0		0
ENSG00000138346	E003	0		0
ENSG00000138346	E004	0		0
ENSG00000138346	E005	0		0
ENSG00000138346	E006	0		0
ENSG00000138346	E007	0		0
ENSG00000138346	E008	0		0
ENSG00000138346	E009	0		0
ENSG00000138346	E010	0.0746734		-0.176697
ENSG00000138346	E011	0.0746734		-0.176684
ENSG00000138346	E012	0		0
ENSG00000138346	E013	0		0
ENSG00000138346	E014	0		0
ENSG00000138346	E015	0		0
ENSG00000138346	E016	0		0
ENSG00000138346	E017	0		0
ENSG00000138346	E018	0		0
ENSG00000138346	E019	0		0
ENSG00000138346	E020	0.0897456		0.0337282
ENSG00000138346	E021	0.0897456		0.0337282
ENSG00000138346	E022	0.0938897		0.0861034
ENSG00000138346	E023	0.0938897		0.0861034
ENSG00000138346	E024	0		0
ENSG00000138346	E025	0		0
ENSG00000138346	E026	0		0
ENSG00000138346	E027	0		0
ENSG00000138346	E028	0		0
ENSG00000138346	E029	0		0
ENSG00000138346	E030	0		0
ENSG00000138346	E031	0		0
ENSG00000138346	E032	0		0
ENSG00000138346	E033	0		0
ENSG00000138346	E034	0		0
ENSG00000138346	E035	0.0938897		0.0861034
ENSG00000138347	E001	0		0
ENSG00000138347	E002	0		0
ENSG00000138347	E003	0		0
ENSG00000138347	E004	0		0
ENSG00000138347	E005	0		0
ENSG00000138347	E006	0		0
ENSG00000138347	E007	0		0
ENSG00000138347	E008	0		0
ENSG00000138347	E009	0		0
ENSG00000138347	E010	0		0
ENSG00000138347	E011	0		0
ENSG00000138347	E012	0		0
ENSG00000138347	E013	0		0
ENSG00000138347	E014	0		0
ENSG00000138347	E015	0		0
ENSG00000138347	E016	0		0
ENSG00000138347	E017	0		0
ENSG00000138347	E018	0		0
ENSG00000138347	E019	0		0
ENSG00000138347	E020	0		0
ENSG00000138347	E021	0		0
ENSG00000138347	E022	0		0
ENSG00000138347	E023	0		0
ENSG00000138347	E024	0		0
ENSG00000138347	E025	0		0
ENSG00000138347	E026	0		0
ENSG00000138347	E027	0		0
ENSG00000138347	E028	0		0
ENSG00000138356	E001	0		0
ENSG00000138356	E002	0		0
ENSG00000138356	E003	0		0
ENSG00000138356	E004	0		0
ENSG00000138356	E005	0		0
ENSG00000138356	E006	0		0
ENSG00000138356	E007	0		0
ENSG00000138356	E008	0		0
ENSG00000138356	E009	0		0
ENSG00000138356	E010	0		0
ENSG00000138356	E011	0		0
ENSG00000138356	E012	0		0
ENSG00000138356	E013	0		0
ENSG00000138356	E014	0		0
ENSG00000138356	E015	0		0
ENSG00000138356	E016	0		0
ENSG00000138356	E017	0		0
ENSG00000138356	E018	0		0
ENSG00000138356	E019	0		0
ENSG00000138356	E020	0		0
ENSG00000138356	E021	0		0
ENSG00000138356	E022	0		0
ENSG00000138356	E023	0		0
ENSG00000138356	E024	0		0
ENSG00000138356	E025	0		0
ENSG00000138356	E026	0		0
ENSG00000138356	E027	0		0
ENSG00000138356	E028	0		0
ENSG00000138356	E029	0		0
ENSG00000138356	E030	0		0
ENSG00000138356	E031	0		0
ENSG00000138356	E032	0		0
ENSG00000138356	E033	0		0
ENSG00000138356	E034	0		0
ENSG00000138356	E035	0		0
ENSG00000138356	E036	0		0
ENSG00000138356	E037	0		0
ENSG00000138356	E038	0		0
ENSG00000138356	E039	0		0
ENSG00000138356	E040	0		0
ENSG00000138356	E041	0		0
ENSG00000138356	E042	0		0
ENSG00000138356	E043	0		0
ENSG00000138356	E044	0		0
ENSG00000138356	E045	0		0
ENSG00000138356	E046	0		0
ENSG00000138356	E047	0		0
ENSG00000138356	E048	0		0
ENSG00000138356	E049	0		0
ENSG00000138356	E050	0		0
ENSG00000138363	E001	0.745553		0
ENSG00000138363	E002	0		0
ENSG00000138363	E003	0		0
ENSG00000138363	E004	0		0
ENSG00000138363	E005	0		0
ENSG00000138363	E006	0		0
ENSG00000138363	E007	0		0
ENSG00000138363	E008	0		0
ENSG00000138363	E009	0		0
ENSG00000138363	E010	0		0
ENSG00000138363	E011	0		0
ENSG00000138363	E012	0		0
ENSG00000138363	E013	0		0
ENSG00000138363	E014	0		0
ENSG00000138363	E015	0		0
ENSG00000138363	E016	0		0
ENSG00000138363	E017	0		0
ENSG00000138363	E018	0		0
ENSG00000138363	E019	0		0
ENSG00000138363	E020	0		0
ENSG00000138363	E021	0		0
ENSG00000138363	E022	0		0
ENSG00000138363	E023	0		0
ENSG00000138363	E024	0		0
ENSG00000138363	E025	0		0
ENSG00000138363	E026	0		0
ENSG00000138363	E027	0		0
ENSG00000138363	E028	0		0
ENSG00000138363	E029	0		0
ENSG00000138363	E030	0		0
ENSG00000138363	E031	0		0
ENSG00000138363	E032	0		0
ENSG00000138363	E033	0		0
ENSG00000138363	E034	0		0
ENSG00000138363	E035	0		0
ENSG00000138363	E036	0		0
ENSG00000138363	E037	0		0
ENSG00000138363	E038	0		0
ENSG00000138363	E039	0		0
ENSG00000138363	E040	0		0
ENSG00000138363	E041	0		0
ENSG00000138363	E042	0		0
ENSG00000138375	E001	0.101185		-12.9147
ENSG00000138375	E002	0.101185		-12.9158
ENSG00000138375	E003	0		0
ENSG00000138375	E004	0		0
ENSG00000138375	E005	0		0
ENSG00000138375	E006	0		0
ENSG00000138375	E007	0		0
ENSG00000138375	E008	0		0
ENSG00000138375	E009	0.0746734		11.6502
ENSG00000138375	E010	0		0
ENSG00000138375	E011	0		0
ENSG00000138375	E012	0		0
ENSG00000138375	E013	0		0
ENSG00000138375	E014	0		0
ENSG00000138375	E015	0		0
ENSG00000138375	E016	0		0
ENSG00000138375	E017	0		0
ENSG00000138375	E018	0		0
ENSG00000138375	E019	0		0
ENSG00000138375	E020	0		0
ENSG00000138375	E021	0		0
ENSG00000138375	E022	0		0
ENSG00000138375	E023	0		0
ENSG00000138375	E024	0		0
ENSG00000138375	E025	0.157882		12.6498
ENSG00000138375	E026	0.157882		12.6498
ENSG00000138375	E027	0.157882		12.6498
ENSG00000138375	E028	0		0
ENSG00000138375	E029	0		0
ENSG00000138375	E030	0		0
ENSG00000138375	E031	0		0
ENSG00000138375	E032	0		0
ENSG00000138375	E033	0		0
ENSG00000138375	E034	0		0
ENSG00000138375	E035	0		0
ENSG00000138375	E036	0.113384		-12.9176
ENSG00000138375	E037	0		0
ENSG00000138375	E038	0		0
ENSG00000138375	E039	0		0
ENSG00000138375	E040	0.39406		-0.768141
ENSG00000138375	E041	0.192384		-13.9133
ENSG00000138375	E042	0.851312		-0.445658
ENSG00000138375	E043	0.947349		0.455294
ENSG00000138375	E044	0.393004		0.813693
ENSG00000138376	E001	0		0
ENSG00000138376	E002	0		0
ENSG00000138376	E003	0		0
ENSG00000138376	E004	0		0
ENSG00000138376	E005	0		0
ENSG00000138376	E006	0		0
ENSG00000138376	E007	0		0
ENSG00000138376	E008	0		0
ENSG00000138376	E009	0		0
ENSG00000138376	E010	0		0
ENSG00000138376	E011	0		0
ENSG00000138376	E012	0		0
ENSG00000138376	E013	0		0
ENSG00000138376	E014	0		0
ENSG00000138376	E015	0		0
ENSG00000138376	E016	0		0
ENSG00000138376	E017	0		0
ENSG00000138376	E018	0		0
ENSG00000138376	E019	0		0
ENSG00000138376	E020	0		0
ENSG00000138376	E021	0		0
ENSG00000138376	E022	1.47291		0
ENSG00000138376	E023	0		0
ENSG00000138376	E024	0		0
ENSG00000138376	E025	0		0
ENSG00000138376	E026	0		0
ENSG00000138378	E001	0		0
ENSG00000138378	E002	0		0
ENSG00000138378	E003	0.0897456		10.3192
ENSG00000138378	E004	0		0
ENSG00000138378	E005	0		0
ENSG00000138378	E006	0		0
ENSG00000138378	E007	0		0
ENSG00000138378	E008	0		0
ENSG00000138378	E009	0		0
ENSG00000138378	E010	0.130304		-8.90549
ENSG00000138378	E011	0		0
ENSG00000138378	E012	0		0
ENSG00000138378	E013	0		0
ENSG00000138378	E014	0		0
ENSG00000138378	E015	0		0
ENSG00000138378	E016	0		0
ENSG00000138378	E017	0		0
ENSG00000138378	E018	0		0
ENSG00000138378	E019	0		0
ENSG00000138378	E020	0		0
ENSG00000138378	E021	0		0
ENSG00000138378	E022	0		0
ENSG00000138378	E023	0		0
ENSG00000138378	E024	0		0
ENSG00000138378	E025	0		0
ENSG00000138378	E026	0		0
ENSG00000138378	E027	0		0
ENSG00000138378	E028	0		0
ENSG00000138378	E029	0		0
ENSG00000138378	E030	0		0
ENSG00000138378	E031	0		0
ENSG00000138378	E032	0		0
ENSG00000138378	E033	0		0
ENSG00000138378	E034	0		0
ENSG00000138378	E035	0		0
ENSG00000138378	E036	0		0
ENSG00000138378	E037	0		0
ENSG00000138378	E038	0		0
ENSG00000138378	E039	0		0
ENSG00000138378	E040	0		0
ENSG00000138378	E041	0		0
ENSG00000138378	E042	0		0
ENSG00000138378	E043	0		0
ENSG00000138378	E044	0		0
ENSG00000138379	E001	0		0
ENSG00000138379	E002	0		0
ENSG00000138379	E003	0		0
ENSG00000138380	E004	0.930801		13.474
ENSG00000138380	E005	0.930801		13.474
ENSG00000138380	E006	0.930801		13.474
ENSG00000138380	E013	0.381732		12.1655
ENSG00000138380	E014	0		0
ENSG00000138380	E015	0		0
ENSG00000138380	E016	0		0
ENSG00000138380	E017	0		0
ENSG00000138380	E018	0		0
ENSG00000138380	E019	0		0
ENSG00000138380	E020	0.0746734		10.062
ENSG00000138380	E021	0		0
ENSG00000138380	E022	0		0
ENSG00000138380	E023	0		0
ENSG00000138380	E024	0		0
ENSG00000138380	E025	0		0
ENSG00000138380	E026	0.226768		-18.6363
ENSG00000138380	E027	0.226768		-18.6363
ENSG00000138380	E028	0.226768		-18.6363
ENSG00000138380	E029	0.226768		-18.6363
ENSG00000138380	E030	0.226768		-18.6363
ENSG00000138380	E031	0.226768		-18.6363
ENSG00000138380	E032	0.226768		-18.6363
ENSG00000138380	E033	0		0
ENSG00000138380	E034	0		0
ENSG00000138380	E035	0		0
ENSG00000138380	E036	0.130304		-17.7628
ENSG00000138380	E037	0		0
ENSG00000138380	E038	0		0
ENSG00000138380	E039	0		0
ENSG00000138380	E040	0		0
ENSG00000138380	E041	0		0
ENSG00000138380	E042	0.113384		-17.6305
ENSG00000138380	E043	0		0
ENSG00000138380	E044	0		0
ENSG00000138380	E045	0		0
ENSG00000138380	E046	0.0897456		10.1621
ENSG00000138380	E047	0.0897456		10.1621
ENSG00000138380	E048	0		0
ENSG00000138380	E049	0		0
ENSG00000138380	E050	0		0
ENSG00000138380	E051	0		0
ENSG00000138380	E052	0.0746734		10.062
ENSG00000138380	E053	0.0865678		-17.5302
ENSG00000138380	E054	0		0
ENSG00000138380	E055	0		0
ENSG00000138380	E056	0		0
ENSG00000138380	E057	0		0
ENSG00000138380	E058	0.0865678		-17.5302
ENSG00000138380	E059	0		0
ENSG00000138381	E001	0		0
ENSG00000138381	E002	0		0
ENSG00000138381	E003	0		0
ENSG00000138381	E004	0		0
ENSG00000138381	E005	0		0
ENSG00000138381	E006	0		0
ENSG00000138381	E007	0		0
ENSG00000138381	E008	0		0
ENSG00000138381	E009	0		0
ENSG00000138381	E010	0		0
ENSG00000138381	E011	0		0
ENSG00000138381	E012	0		0
ENSG00000138381	E013	0		0
ENSG00000138381	E014	0		0
ENSG00000138381	E015	0		0
ENSG00000138381	E016	0		0
ENSG00000138381	E017	0		0
ENSG00000138381	E018	0		0
ENSG00000138381	E019	0.113384		9.27013e-06
ENSG00000138381	E020	0.113384		-9.27018e-06
ENSG00000138381	E021	0		0
ENSG00000138381	E022	0		0
ENSG00000138381	E023	0		0
ENSG00000138381	E024	0		0
ENSG00000138382	E013	0.370469		-0.101369
ENSG00000138382	E014	0.426474		-1.69282
ENSG00000138382	E015	0.2192		-9.88608
ENSG00000138382	E016	0		0
ENSG00000138382	E017	0		0
ENSG00000138382	E018	0		0
ENSG00000138382	E019	0		0
ENSG00000138382	E020	0		0
ENSG00000138382	E021	0		0
ENSG00000138382	E022	0		0
ENSG00000138382	E023	0		0
ENSG00000138382	E024	0		0
ENSG00000138382	E025	0		0
ENSG00000138382	E026	0		0
ENSG00000138382	E027	0		0
ENSG00000138382	E028	0		0
ENSG00000138382	E029	0		0
ENSG00000138382	E030	0		0
ENSG00000138385	E002	0		0
ENSG00000138385	E003	0		0
ENSG00000138385	E004	0		0
ENSG00000138385	E005	0		0
ENSG00000138385	E006	0.180457		-0.134159
ENSG00000138385	E007	0.556832		19.3904
ENSG00000138385	E008	0.200692		-0.135482
ENSG00000138385	E009	0.306509		-1.13572
ENSG00000138385	E010	0.610823		-1.13611
ENSG00000138385	E011	0.304314		-1.13728
ENSG00000138385	E012	0.410131		-1.7224
ENSG00000138385	E013	0.376114		-0.196577
ENSG00000138385	E014	0.475622		0.423185
ENSG00000138385	E015	0.326275		-1.13964
ENSG00000138385	E016	0.212892		-0.136588
ENSG00000138385	E017	0.312399		0.875269
ENSG00000138385	E018	0.312399		0.875269
ENSG00000138385	E019	0.312399		0.875269
ENSG00000138385	E020	0.461746		1.86097
ENSG00000138385	E025	0.853875		3.02199
ENSG00000138386	E001	2.75455		0
ENSG00000138386	E002	0		0
ENSG00000138386	E003	0		0
ENSG00000138386	E004	0		0
ENSG00000138386	E005	0		0
ENSG00000138386	E006	0		0
ENSG00000138386	E007	0		0
ENSG00000138386	E008	0		0
ENSG00000138386	E009	0		0
ENSG00000138386	E010	0		0
ENSG00000138386	E011	0		0
ENSG00000138386	E012	0		0
ENSG00000138386	E013	0		0
ENSG00000138386	E014	0		0
ENSG00000138386	E015	0		0
ENSG00000138386	E016	0		0
ENSG00000138386	E017	0		0
ENSG00000138386	E018	0		0
ENSG00000138386	E019	0		0
ENSG00000138386	E020	0		0
ENSG00000138386	E021	0		0
ENSG00000138386	E022	0		0
ENSG00000138386	E023	0		0
ENSG00000138386	E024	0		0
ENSG00000138386	E025	0		0
ENSG00000138386	E026	0		0
ENSG00000138386	E027	0		0
ENSG00000138386	E028	0		0
ENSG00000138386	E029	0		0
ENSG00000138386	E030	0		0
ENSG00000138386	E031	0		0
ENSG00000138386	E032	0		0
ENSG00000138386	E033	0		0
ENSG00000138395	E001	0.213513		0.290564
ENSG00000138395	E002	0.213513		0.290564
ENSG00000138395	E003	0		0
ENSG00000138395	E004	0		0
ENSG00000138395	E005	0		0
ENSG00000138395	E006	0		0
ENSG00000138395	E007	0		0
ENSG00000138395	E008	0		0
ENSG00000138395	E009	0.105817		-11.8728
ENSG00000138395	E010	0.0865678		-11.8712
ENSG00000138395	E011	0.0865678		-11.8712
ENSG00000138395	E012	0.0865678		-11.8712
ENSG00000138395	E013	0		0
ENSG00000138395	E014	0.0897456		13.0117
ENSG00000138395	E015	0.269237		13.9684
ENSG00000138395	E016	0		0
ENSG00000138395	E017	0		0
ENSG00000138395	E018	0.176313		0.319775
ENSG00000138395	E019	0.101185		-11.8753
ENSG00000138395	E020	0.27432		-13.0293
ENSG00000138395	E021	0.27432		-13.0293
ENSG00000138395	E022	0.676353		14.4986
ENSG00000138395	E023	0		0
ENSG00000138395	E024	0.385814		0.307847
ENSG00000138395	E025	0.196593		0.314753
ENSG00000138395	E026	0.881026		-0.00220252
ENSG00000138395	E027	0.214569		-12.6258
ENSG00000138395	E028	0.297778		-0.684674
ENSG00000138395	E029	0.292875		1.31638
ENSG00000138395	E030	0.292875		1.31638
ENSG00000138395	E031	0.505767		0.902002
ENSG00000138395	E032	0.212892		0.317317
ENSG00000138398	E003	0.945564		-0.326476
ENSG00000138398	E009	0.912245		1.09142
ENSG00000138398	E010	0		0
ENSG00000138398	E011	0		0
ENSG00000138398	E012	0		0
ENSG00000138398	E013	0		0
ENSG00000138398	E014	0		0
ENSG00000138398	E015	0		0
ENSG00000138398	E016	0		0
ENSG00000138398	E017	0		0
ENSG00000138398	E018	0		0
ENSG00000138398	E019	0		0
ENSG00000138398	E020	0		0
ENSG00000138398	E021	0.212892		-0.907145
ENSG00000138398	E022	0.212892		-0.907145
ENSG00000138398	E023	0		0
ENSG00000138398	E024	0.64201		1.67727
ENSG00000138398	E025	0.64201		1.67727
ENSG00000138398	E026	0.211633		-12.5232
ENSG00000138398	E027	0.105817		-11.5227
ENSG00000138398	E028	0.105817		-11.5227
ENSG00000138398	E029	0		0
ENSG00000138398	E030	0.113384		-11.5234
ENSG00000138398	E031	0		0
ENSG00000138398	E032	0		0
ENSG00000138398	E034	0		0
ENSG00000138398	E036	0		0
ENSG00000138398	E038	0		0
ENSG00000138398	E039	0.76474		-3.49614
ENSG00000138399	E001	0		0
ENSG00000138399	E002	0		0
ENSG00000138399	E003	0		0
ENSG00000138399	E004	0.179491		0.639344
ENSG00000138399	E005	0		0
ENSG00000138399	E006	0		0
ENSG00000138399	E007	0		0
ENSG00000138399	E008	0		0
ENSG00000138399	E009	0		0
ENSG00000138399	E010	0		0
ENSG00000138399	E011	0		0
ENSG00000138399	E012	0		0
ENSG00000138399	E013	0		0
ENSG00000138399	E014	0		0
ENSG00000138399	E015	0		0
ENSG00000138399	E016	0		0
ENSG00000138399	E017	0		0
ENSG00000138399	E018	0		0
ENSG00000138399	E019	0		0
ENSG00000138399	E020	0		0
ENSG00000138399	E021	0		0
ENSG00000138399	E022	0		0
ENSG00000138399	E023	0		0
ENSG00000138399	E024	0		0
ENSG00000138399	E025	0		0
ENSG00000138399	E026	0.083209		-0.450295
ENSG00000138399	E027	0.083209		-0.450295
ENSG00000138399	E028	0		0
ENSG00000138399	E029	0		0
ENSG00000138399	E030	0		0
ENSG00000138400	E001	0		0
ENSG00000138400	E002	0		0
ENSG00000138400	E003	0		0
ENSG00000138400	E004	0		0
ENSG00000138400	E005	0		0
ENSG00000138400	E006	0		0
ENSG00000138400	E007	0		0
ENSG00000138400	E008	0		0
ENSG00000138400	E009	0		0
ENSG00000138400	E010	0		0
ENSG00000138400	E011	0		0
ENSG00000138400	E012	0		0
ENSG00000138400	E013	0		0
ENSG00000138400	E014	0		0
ENSG00000138400	E015	0		0
ENSG00000138400	E016	0		0
ENSG00000138400	E017	0		0
ENSG00000138400	E018	0		0
ENSG00000138400	E019	0		0
ENSG00000138400	E020	0		0
ENSG00000138400	E021	0		0
ENSG00000138400	E022	0		0
ENSG00000138400	E023	0		0
ENSG00000138400	E024	0		0
ENSG00000138400	E025	5.05393		0
ENSG00000138411	E001	0		0
ENSG00000138411	E002	0		0
ENSG00000138411	E003	0		0
ENSG00000138411	E004	0		0
ENSG00000138411	E005	0		0
ENSG00000138411	E006	0		0
ENSG00000138411	E007	0		0
ENSG00000138411	E008	0		0
ENSG00000138411	E009	0		0
ENSG00000138411	E010	0		0
ENSG00000138411	E011	0		0
ENSG00000138411	E012	0		0
ENSG00000138411	E013	0		0
ENSG00000138411	E014	0		0
ENSG00000138411	E015	0		0
ENSG00000138411	E016	0		0
ENSG00000138411	E017	0		0
ENSG00000138411	E018	0		0
ENSG00000138411	E019	0		0
ENSG00000138411	E020	0		0
ENSG00000138411	E021	0		0
ENSG00000138411	E022	0		0
ENSG00000138411	E023	0		0
ENSG00000138411	E024	0		0
ENSG00000138411	E025	0		0
ENSG00000138411	E026	0		0
ENSG00000138411	E027	0		0
ENSG00000138411	E028	0		0
ENSG00000138411	E029	0		0
ENSG00000138411	E030	0		0
ENSG00000138411	E031	0		0
ENSG00000138411	E032	0		0
ENSG00000138411	E033	0		0
ENSG00000138411	E034	0		0
ENSG00000138411	E035	0		0
ENSG00000138411	E036	0		0
ENSG00000138411	E037	0		0
ENSG00000138411	E038	0		0
ENSG00000138411	E039	0		0
ENSG00000138411	E040	0		0
ENSG00000138413	E001	0		0
ENSG00000138413	E002	0		0
ENSG00000138413	E003	0.0865678		-11.1829
ENSG00000138413	E004	0		0
ENSG00000138413	E005	0		0
ENSG00000138413	E006	0		0
ENSG00000138413	E007	0.340152		-12.8451
ENSG00000138413	E008	0		0
ENSG00000138413	E009	0		0
ENSG00000138413	E010	0		0
ENSG00000138413	E011	0		0
ENSG00000138413	E012	0		0
ENSG00000138413	E013	0.083209		11.7643
ENSG00000138413	E014	0		0
ENSG00000138413	E015	0		0
ENSG00000138413	E016	0.130304		-11.1909
ENSG00000138413	E017	0.465726		0.735688
ENSG00000138413	E018	0.235915		1.15117
ENSG00000138413	E019	0		0
ENSG00000138413	E020	0.0995077		11.7677
ENSG00000138413	E021	0		0
ENSG00000138413	E022	0		0
ENSG00000138413	E024	0.656657		0.566693
ENSG00000138413	E025	0.743224		0.153291
ENSG00000138413	E026	0		0
ENSG00000138413	E027	0.845479		-0.849081
ENSG00000138413	E029	0		0
ENSG00000138430	E001	0		0
ENSG00000138430	E002	0		0
ENSG00000138430	E003	0		0
ENSG00000138430	E004	0		0
ENSG00000138430	E005	0		0
ENSG00000138430	E006	0.207274		2.06191
ENSG00000138430	E007	0.207274		2.06191
ENSG00000138430	E008	0		0
ENSG00000138430	E009	0		0
ENSG00000138430	E010	0		0
ENSG00000138430	E011	0		0
ENSG00000138430	E012	0		0
ENSG00000138430	E013	0.130304		-8.55565
ENSG00000138430	E014	0.130304		-8.55565
ENSG00000138430	E015	0		0
ENSG00000138430	E016	0		0
ENSG00000138430	E017	0		0
ENSG00000138430	E018	0		0
ENSG00000138430	E019	0		0
ENSG00000138430	E020	0		0
ENSG00000138430	E021	0		0
ENSG00000138430	E022	0.113384		-8.39261
ENSG00000138430	E023	0		0
ENSG00000138430	E024	0.0865678		-8.08387
ENSG00000138430	E025	0		0
ENSG00000138430	E026	0		0
ENSG00000138430	E027	0		0
ENSG00000138433	E001	0.561138		-10.2503
ENSG00000138433	E003	0.207001		-10.817
ENSG00000138433	E004	0.390912		-11.2342
ENSG00000138433	E005	0.412843		0.884693
ENSG00000138433	E006	0.789253		-0.122222
ENSG00000138433	E007	0.320657		1.46428
ENSG00000138433	E008	0		0
ENSG00000138433	E009	0		0
ENSG00000138433	E010	0		0
ENSG00000138433	E011	0		0
ENSG00000138433	E012	0		0
ENSG00000138433	E013	0		0
ENSG00000138433	E014	0		0
ENSG00000138433	E015	0.337305		-11.2312
ENSG00000138433	E016	0.855857		-12.1671
ENSG00000138433	E017	0.20237		-10.8144
ENSG00000138433	E018	0.38286		0.880073
ENSG00000138433	E019	0.175858		2.46495
ENSG00000138433	E020	0.175858		2.46495
ENSG00000138434	E001	0		0
ENSG00000138434	E002	0		0
ENSG00000138434	E003	0		0
ENSG00000138434	E004	0.204977		-2.24649
ENSG00000138434	E005	0.32566		-0.349011
ENSG00000138434	E006	0		0
ENSG00000138434	E007	0.566751		0.628941
ENSG00000138434	E008	0.480184		12.432
ENSG00000138434	E009	0.3243		11.7664
ENSG00000138434	E010	0		0
ENSG00000138434	E011	0		0
ENSG00000138434	E012	0		0
ENSG00000138434	E013	0		0
ENSG00000138434	E014	0.157882		10.7577
ENSG00000138434	E015	0.0746734		9.68493
ENSG00000138434	E016	0		0
ENSG00000138434	E017	0.0746734		9.68493
ENSG00000138434	E018	0.0746734		9.68493
ENSG00000138434	E019	0		0
ENSG00000138434	E020	0		0
ENSG00000138434	E021	0		0
ENSG00000138434	E022	0.318361		-3.2351
ENSG00000138434	E023	0		0
ENSG00000138434	E024	0		0
ENSG00000138434	E025	0		0
ENSG00000138434	E026	0		0
ENSG00000138434	E027	0		0
ENSG00000138434	E028	0		0
ENSG00000138434	E029	0		0
ENSG00000138434	E030	0		0
ENSG00000138434	E031	0		0
ENSG00000138434	E032	0		0
ENSG00000138434	E033	0		0
ENSG00000138434	E034	0		0
ENSG00000138434	E035	0.130304		-13.7282
ENSG00000138434	E036	0		0
ENSG00000138434	E037	0		0
ENSG00000138434	E038	0		0
ENSG00000138434	E039	0		0
ENSG00000138434	E040	0.0897456		9.88774
ENSG00000138434	E041	0		0
ENSG00000138434	E042	0		0
ENSG00000138434	E043	0		0
ENSG00000138434	E044	0		0
ENSG00000138434	E045	0		0
ENSG00000138434	E046	0		0
ENSG00000138435	E001	0		0
ENSG00000138435	E002	0		0
ENSG00000138435	E003	0		0
ENSG00000138435	E004	0		0
ENSG00000138435	E005	0		0
ENSG00000138435	E006	0		0
ENSG00000138435	E007	0		0
ENSG00000138435	E008	0		0
ENSG00000138435	E009	0		0
ENSG00000138435	E010	0		0
ENSG00000138435	E011	0		0
ENSG00000138435	E012	0		0
ENSG00000138435	E013	0		0
ENSG00000138435	E014	0		0
ENSG00000138435	E015	0		0
ENSG00000138435	E016	0		0
ENSG00000138435	E017	0		0
ENSG00000138439	E001	0.254165		10.4487
ENSG00000138439	E002	0.337374		10.8935
ENSG00000138439	E003	0.166418		9.83877
ENSG00000138439	E004	0.083209		8.84728
ENSG00000138439	E005	0		0
ENSG00000138439	E006	0		0
ENSG00000138439	E007	0		0
ENSG00000138439	E008	0		0
ENSG00000138439	E009	0.101185		-12.4038
ENSG00000138439	E010	0		0
ENSG00000138439	E011	0.609743		-2.19559
ENSG00000138439	E012	0		0
ENSG00000138442	E001	0		0
ENSG00000138442	E002	0		0
ENSG00000138442	E003	0		0
ENSG00000138442	E004	0		0
ENSG00000138442	E005	0		0
ENSG00000138442	E006	0		0
ENSG00000138442	E007	0		0
ENSG00000138442	E008	0		0
ENSG00000138442	E009	0		0
ENSG00000138442	E010	0		0
ENSG00000138442	E011	0		0
ENSG00000138442	E012	0		0
ENSG00000138442	E013	0		0
ENSG00000138442	E014	0.326275		0.00891926
ENSG00000138442	E015	0.326275		0.00891703
ENSG00000138442	E016	0		0
ENSG00000138442	E017	0		0
ENSG00000138442	E018	0		0
ENSG00000138442	E019	0		0
ENSG00000138442	E020	0		0
ENSG00000138442	E021	0.0897456		10.709
ENSG00000138442	E022	0.0897456		10.709
ENSG00000138442	E023	0		0
ENSG00000138442	E024	0		0
ENSG00000138442	E025	0		0
ENSG00000138442	E026	0.364884		1.00735
ENSG00000138442	E028	0.272235		2.00649
ENSG00000138443	E001	0		0
ENSG00000138443	E002	0		0
ENSG00000138443	E003	0		0
ENSG00000138443	E004	0		0
ENSG00000138443	E005	0		0
ENSG00000138443	E006	0		0
ENSG00000138443	E007	0		0
ENSG00000138443	E008	0		0
ENSG00000138443	E009	0		0
ENSG00000138443	E010	0		0
ENSG00000138443	E011	0.278999		13.0339
ENSG00000138443	E012	0.278999		13.915
ENSG00000138443	E013	0.448776		2.84147
ENSG00000138443	E014	0.179491		13.111
ENSG00000138443	E015	0		0
ENSG00000138443	E016	0		0
ENSG00000138443	E017	0		0
ENSG00000138443	E018	0		0
ENSG00000138443	E019	0		0
ENSG00000138443	E020	0		0
ENSG00000138443	E021	0		0
ENSG00000138443	E022	0		0
ENSG00000138443	E023	0		0
ENSG00000138443	E024	0		0
ENSG00000138443	E025	0		0
ENSG00000138443	E026	0		0
ENSG00000138443	E027	0		0
ENSG00000138443	E028	0		0
ENSG00000138443	E029	0		0
ENSG00000138443	E030	0		0
ENSG00000138443	E031	0		0
ENSG00000138443	E032	0		0
ENSG00000138443	E033	0		0
ENSG00000138443	E034	0		0
ENSG00000138443	E035	0		0
ENSG00000138443	E036	0		0
ENSG00000138443	E037	0		0
ENSG00000138443	E038	0		0
ENSG00000138443	E039	0		0
ENSG00000138443	E040	0		0
ENSG00000138443	E041	0		0
ENSG00000138443	E042	0		0
ENSG00000138443	E043	0		0
ENSG00000138443	E044	0		0
ENSG00000138443	E045	0		0
ENSG00000138443	E046	0		0
ENSG00000138443	E047	0		0
ENSG00000138443	E048	0.22005		0.836177
ENSG00000138443	E049	0.101185		-11.011
ENSG00000138443	E050	0.101185		-11.011
ENSG00000138443	E051	0.175858		0.836606
ENSG00000138448	E001	0.0865678		-9.89387
ENSG00000138448	E002	0.161241		0.389054
ENSG00000138448	E003	0		0
ENSG00000138448	E004	0		0
ENSG00000138448	E005	0.101185		-10.0713
ENSG00000138448	E006	0		0
ENSG00000138448	E007	0		0
ENSG00000138448	E008	0		0
ENSG00000138448	E009	0		0
ENSG00000138448	E010	0		0
ENSG00000138448	E011	0		0
ENSG00000138448	E012	0		0
ENSG00000138448	E013	0		0
ENSG00000138448	E014	0		0
ENSG00000138448	E015	0		0
ENSG00000138448	E016	0		0
ENSG00000138448	E017	0		0
ENSG00000138448	E018	0		0
ENSG00000138448	E019	0		0
ENSG00000138448	E020	0		0
ENSG00000138448	E021	0		0
ENSG00000138448	E022	0.193397		12.2093
ENSG00000138448	E023	0		0
ENSG00000138448	E024	0		0
ENSG00000138448	E025	0		0
ENSG00000138448	E026	0		0
ENSG00000138448	E027	0		0
ENSG00000138448	E028	0		0
ENSG00000138448	E029	0		0
ENSG00000138448	E030	0		0
ENSG00000138448	E031	0		0
ENSG00000138448	E032	0		0
ENSG00000138448	E033	0		0
ENSG00000138448	E034	0		0
ENSG00000138448	E035	0		0
ENSG00000138448	E036	0		0
ENSG00000138448	E037	0		0
ENSG00000138448	E038	0		0
ENSG00000138448	E039	0		0
ENSG00000138448	E040	0		0
ENSG00000138448	E041	0		0
ENSG00000138448	E042	0		0
ENSG00000138448	E043	0		0
ENSG00000138449	E001	0		0
ENSG00000138449	E002	0		0
ENSG00000138449	E003	0		0
ENSG00000138449	E004	0		0
ENSG00000138449	E005	0		0
ENSG00000138449	E006	0		0
ENSG00000138449	E007	0		0
ENSG00000138449	E008	0		0
ENSG00000138449	E009	0		0
ENSG00000138449	E010	0		0
ENSG00000138449	E011	0		0
ENSG00000138449	E012	0		0
ENSG00000138449	E013	0		0
ENSG00000138449	E014	0		0
ENSG00000138449	E015	0		0
ENSG00000138449	E016	0		0
ENSG00000138449	E017	0		0
ENSG00000138449	E018	0.0995077		0
ENSG00000138449	E019	0		0
ENSG00000138449	E020	0		0
ENSG00000138449	E021	0		0
ENSG00000138449	E022	0		0
ENSG00000138449	E023	0		0
ENSG00000138459	E001	0.89774		-0.3716
ENSG00000138459	E006	0.0746734		12.3752
ENSG00000138459	E007	0.0746734		12.3752
ENSG00000138459	E008	0		0
ENSG00000138459	E009	0		0
ENSG00000138459	E010	0.199015		13.1221
ENSG00000138459	E011	0.199015		13.1221
ENSG00000138459	E012	0.199015		13.1221
ENSG00000138459	E013	0		0
ENSG00000138459	E014	0.105817		-12.9945
ENSG00000138459	E015	0.18049		-0.965568
ENSG00000138459	E016	0.0746734		12.3752
ENSG00000138459	E017	0.239092		13.5186
ENSG00000138459	E018	0.164419		13.1192
ENSG00000138459	E019	0.0746734		12.3752
ENSG00000138459	E020	0.187779		13.0374
ENSG00000138459	E021	0.0938897		12.3725
ENSG00000138459	E022	0.37354		0.613348
ENSG00000138459	E023	0.149347		13.0654
ENSG00000138463	E001	0.774878		0.80777
ENSG00000138463	E002	0.157882		13.4233
ENSG00000138463	E003	0		0
ENSG00000138463	E004	0		0
ENSG00000138463	E005	0		0
ENSG00000138463	E006	0		0
ENSG00000138463	E007	0		0
ENSG00000138463	E008	0		0
ENSG00000138463	E009	0		0
ENSG00000138463	E010	0.303554		-9.43252
ENSG00000138463	E011	0.759237		-0.409719
ENSG00000138468	E001	0		0
ENSG00000138468	E002	0		0
ENSG00000138468	E003	0		0
ENSG00000138468	E004	0		0
ENSG00000138468	E005	0		0
ENSG00000138468	E006	0		0
ENSG00000138468	E007	0		0
ENSG00000138468	E008	0		0
ENSG00000138468	E009	0		0
ENSG00000138468	E010	0		0
ENSG00000138468	E011	0		0
ENSG00000138468	E012	0		0
ENSG00000138468	E013	0		0
ENSG00000138468	E014	0		0
ENSG00000138468	E015	0		0
ENSG00000138468	E016	0		0
ENSG00000138468	E017	0		0
ENSG00000138468	E018	0		0
ENSG00000138468	E019	0		0
ENSG00000138468	E020	0		0
ENSG00000138468	E021	0		0
ENSG00000138468	E022	0		0
ENSG00000138468	E023	0		0
ENSG00000138468	E024	0		0
ENSG00000138468	E025	0		0
ENSG00000138468	E026	0		0
ENSG00000138468	E027	0		0
ENSG00000138468	E028	0		0
ENSG00000138468	E029	0		0
ENSG00000138468	E030	0		0
ENSG00000138468	E031	0		0
ENSG00000138468	E032	0.157882		0.339721
ENSG00000138468	E033	0.0746734		-0.708925
ENSG00000138468	E034	0.0746734		-0.708925
ENSG00000138468	E035	0.157882		0.339799
ENSG00000138468	E036	0.157882		0.339799
ENSG00000138472	E001	0		0
ENSG00000138472	E002	0		0
ENSG00000138472	E003	0		0
ENSG00000138472	E004	0		0
ENSG00000138472	E005	0		0
ENSG00000138472	E006	0		0
ENSG00000138472	E007	0		0
ENSG00000138472	E008	0		0
ENSG00000138472	E009	0		0
ENSG00000138483	E001	1.31378		0
ENSG00000138495	E001	0		0
ENSG00000138495	E002	0		0
ENSG00000138495	E003	0		0
ENSG00000138495	E004	0		0
ENSG00000138495	E005	0		0
ENSG00000138495	E006	0		0
ENSG00000138495	E007	0.0865678		-7.74572
ENSG00000138495	E008	0		0
ENSG00000138495	E009	0		0
ENSG00000138495	E010	0		0
ENSG00000138495	E011	0		0
ENSG00000138495	E012	0.28726		-0.403409
ENSG00000138495	E013	0.200692		0.493394
ENSG00000138495	E014	0.200692		0.493394
ENSG00000138495	E015	0.3002		1.50898
ENSG00000138495	E016	0.301877		-0.499606
ENSG00000138496	E001	0.105817		-16.0651
ENSG00000138496	E002	0.105817		-16.7087
ENSG00000138496	E003	0.105817		-16.7087
ENSG00000138496	E004	0.105817		-16.7087
ENSG00000138496	E005	0		0
ENSG00000138496	E006	0		0
ENSG00000138496	E007	0		0
ENSG00000138496	E008	0		0
ENSG00000138496	E009	0		0
ENSG00000138496	E010	0		0
ENSG00000138496	E011	0		0
ENSG00000138496	E012	0		0
ENSG00000138496	E013	0		0
ENSG00000138496	E014	0		0
ENSG00000138496	E015	0		0
ENSG00000138496	E016	0		0
ENSG00000138496	E017	0		0
ENSG00000138496	E018	0		0
ENSG00000138496	E019	0		0
ENSG00000138496	E020	0		0
ENSG00000138496	E021	0.273381		18.5613
ENSG00000138496	E022	0.273381		18.5613
ENSG00000138496	E023	0.372889		18.9697
ENSG00000138587	E014	0.0897456		10.3563
ENSG00000138587	E015	0.105817		-9.73128
ENSG00000138592	E001	0		0
ENSG00000138592	E002	0		0
ENSG00000138592	E003	0		0
ENSG00000138592	E004	0		0
ENSG00000138592	E005	0		0
ENSG00000138592	E006	0		0
ENSG00000138592	E007	0		0
ENSG00000138592	E008	0		0
ENSG00000138592	E009	0		0
ENSG00000138592	E010	0		0
ENSG00000138592	E011	0		0
ENSG00000138592	E012	0		0
ENSG00000138592	E013	0		0
ENSG00000138592	E014	0		0
ENSG00000138592	E015	0.0995077		10.3307
ENSG00000138592	E016	0.0995077		12.8486
ENSG00000138592	E017	0		0
ENSG00000138592	E018	0		0
ENSG00000138592	E019	0		0
ENSG00000138592	E020	0		0
ENSG00000138592	E021	0		0
ENSG00000138592	E022	0.200692		-0.347327
ENSG00000138592	E023	0.200692		-0.347327
ENSG00000138592	E024	0.195562		-0.34913
ENSG00000138592	E025	0.394578		1.23879
ENSG00000138592	E026	0.394578		1.23879
ENSG00000138592	E027	0.394578		1.23879
ENSG00000138592	E028	0.477787		1.65282
ENSG00000138592	E029	0.083209		12.8467
ENSG00000138592	E030	0.184394		-0.349562
ENSG00000138592	E031	0.184394		-0.349562
ENSG00000138592	E032	0		0
ENSG00000138592	E033	0		0
ENSG00000138592	E034	0		0
ENSG00000138592	E035	0		0
ENSG00000138592	E036	0		0
ENSG00000138592	E037	0.506695		1.96682
ENSG00000138592	E038	0		0
ENSG00000138592	E039	0		0
ENSG00000138592	E040	0.113384		-12.551
ENSG00000138592	E041	0.130304		-12.5452
ENSG00000138592	E042	0.130304		-12.5452
ENSG00000138592	E043	0.101185		-12.5495
ENSG00000138592	E044	0.526667		-0.95116
ENSG00000138592	E045	0		0
ENSG00000138592	E046	0.263699		0.647566
ENSG00000138592	E048	0.541291		1.97309
ENSG00000138592	E049	0.754183		1.23647
ENSG00000138592	E051	0.503391		-14.2534
ENSG00000138592	E052	0.503391		-14.2534
ENSG00000138592	E053	0.113384		-12.551
ENSG00000138592	E054	0.788167		-1.08471
ENSG00000138592	E055	0.0897456		12.8474
ENSG00000138593	E001	0		0
ENSG00000138593	E002	0		0
ENSG00000138593	E003	0.105817		-15.4364
ENSG00000138593	E004	0		0
ENSG00000138593	E005	0.0865678		-15.2089
ENSG00000138593	E006	0.0865678		-15.2089
ENSG00000138593	E007	0.0865678		-15.2089
ENSG00000138593	E008	0		0
ENSG00000138593	E009	0		0
ENSG00000138593	E010	0		0
ENSG00000138593	E011	0		0
ENSG00000138593	E012	0.083209		9.48038
ENSG00000138593	E013	0		0
ENSG00000138593	E014	0.083209		9.48038
ENSG00000138593	E015	0		0
ENSG00000138593	E016	0		0
ENSG00000138593	E017	0		0
ENSG00000138593	E018	0		0
ENSG00000138593	E019	0		0
ENSG00000138593	E020	0		0
ENSG00000138593	E021	0		0
ENSG00000138593	E022	0		0
ENSG00000138593	E023	0		0
ENSG00000138593	E024	0		0
ENSG00000138593	E025	0		0
ENSG00000138593	E026	0		0
ENSG00000138593	E027	0		0
ENSG00000138593	E028	0		0
ENSG00000138593	E029	0		0
ENSG00000138593	E030	0		0
ENSG00000138593	E031	0		0
ENSG00000138593	E032	0		0
ENSG00000138593	E033	0		0
ENSG00000138593	E034	0		0
ENSG00000138593	E035	0		0
ENSG00000138593	E036	0		0
ENSG00000138593	E037	0		0
ENSG00000138593	E038	0.183635		10.5993
ENSG00000138593	E039	0.0938897		9.61987
ENSG00000138593	E040	0.0938897		9.61987
ENSG00000138593	E041	0.0938897		9.61987
ENSG00000138594	E001	0		0
ENSG00000138594	E002	0.0865678		-11.233
ENSG00000138594	E003	0		0
ENSG00000138594	E004	0		0
ENSG00000138594	E005	0		0
ENSG00000138594	E006	0		0
ENSG00000138594	E007	0		0
ENSG00000138594	E008	0		0
ENSG00000138594	E009	0		0
ENSG00000138594	E010	0.0897456		13.1505
ENSG00000138594	E011	0.0865678		-12.8177
ENSG00000138594	E012	0.187779		13.6941
ENSG00000138594	E013	0		0
ENSG00000138594	E014	0		0
ENSG00000138594	E015	0		0
ENSG00000138594	E016	0		0
ENSG00000138594	E017	0		0
ENSG00000138594	E018	0.0865678		-12.8177
ENSG00000138594	E019	0.0865678		-12.8177
ENSG00000138594	E020	0.113384		-12.8192
ENSG00000138594	E021	0.344873		-14.271
ENSG00000138594	E022	0		0
ENSG00000138594	E023	0		0
ENSG00000138594	E024	0		0
ENSG00000138594	E025	0.101185		-12.8192
ENSG00000138594	E026	0.0995077		13.1491
ENSG00000138594	E027	0.679063		0.105994
ENSG00000138594	E028	0.753737		0.410303
ENSG00000138600	E001	0		0
ENSG00000138600	E002	0		0
ENSG00000138600	E003	0		0
ENSG00000138600	E004	0		0
ENSG00000138600	E005	0		0
ENSG00000138600	E006	0		0
ENSG00000138600	E007	0		0
ENSG00000138600	E008	0		0
ENSG00000138600	E009	0		0
ENSG00000138600	E010	0		0
ENSG00000138600	E011	0		0
ENSG00000138600	E012	0		0
ENSG00000138600	E013	0		0
ENSG00000138600	E014	0		0
ENSG00000138600	E015	0		0
ENSG00000138600	E016	0		0
ENSG00000138600	E017	0		0
ENSG00000138600	E018	0		0
ENSG00000138600	E019	0		0
ENSG00000138600	E020	0		0
ENSG00000138600	E021	0		0
ENSG00000138600	E022	0		0
ENSG00000138600	E023	0		0
ENSG00000138600	E024	0		0
ENSG00000138600	E025	0		0
ENSG00000138600	E026	0		0
ENSG00000138600	E027	0		0
ENSG00000138600	E028	0		0
ENSG00000138600	E029	0		0
ENSG00000138604	E001	0		0
ENSG00000138604	E002	0		0
ENSG00000138604	E003	0		0
ENSG00000138604	E004	0		0
ENSG00000138604	E005	0		0
ENSG00000138604	E006	0		0
ENSG00000138604	E007	0		0
ENSG00000138604	E008	0		0
ENSG00000138604	E009	0		0
ENSG00000138604	E010	0		0
ENSG00000138604	E011	0		0
ENSG00000138604	E012	0		0
ENSG00000138606	E001	0		0
ENSG00000138606	E002	0		0
ENSG00000138606	E003	0		0
ENSG00000138606	E004	0.467859		0.344119
ENSG00000138606	E005	0.660243		-0.653555
ENSG00000138606	E007	0.0897456		11.7721
ENSG00000138606	E009	0.723441		-1.562
ENSG00000138606	E010	0.423361		-1.83188
ENSG00000138606	E011	0.309977		-1.23922
ENSG00000138606	E012	0.083209		11.7734
ENSG00000138606	E013	0.157882		12.4987
ENSG00000138606	E014	0.175858		-0.238307
ENSG00000138606	E015	0.41695		1.75973
ENSG00000138606	E016	0.271266		0.760463
ENSG00000138606	E017	0.196593		-0.238148
ENSG00000138606	E018	0.277803		0.760991
ENSG00000138606	E019	0		0
ENSG00000138606	E020	0.130304		-11.2861
ENSG00000138606	E021	0.130304		-11.2861
ENSG00000138606	E022	0.130304		-11.2861
ENSG00000138606	E023	0.285308		0.768976
ENSG00000138606	E024	0.179491		12.3773
ENSG00000138606	E025	0		0
ENSG00000138606	E026	0		0
ENSG00000138606	E027	0		0
ENSG00000138606	E028	0		0
ENSG00000138606	E029	0		0
ENSG00000138613	E001	0.166418		10.2305
ENSG00000138613	E002	0.297778		-0.0953776
ENSG00000138613	E003	0.417698		-0.692484
ENSG00000138613	E005	0		0
ENSG00000138613	E006	0		0
ENSG00000138613	E007	0		0
ENSG00000138613	E008	0		0
ENSG00000138613	E009	0		0
ENSG00000138613	E010	0		0
ENSG00000138613	E011	0		0
ENSG00000138613	E012	0		0
ENSG00000138613	E013	0		0
ENSG00000138613	E014	0		0
ENSG00000138613	E015	0		0
ENSG00000138613	E016	0		0
ENSG00000138613	E017	0		0
ENSG00000138613	E018	0		0
ENSG00000138613	E019	0		0
ENSG00000138613	E020	0		0
ENSG00000138613	E021	0		0
ENSG00000138613	E022	0		0
ENSG00000138613	E023	0		0
ENSG00000138613	E024	0		0
ENSG00000138613	E025	0		0
ENSG00000138613	E026	0		0
ENSG00000138614	E009	0.501237		-1.69974
ENSG00000138614	E010	0.51114		-1.71953
ENSG00000138614	E011	0.51114		-1.71953
ENSG00000138614	E012	0.0938897		9.60442
ENSG00000138614	E013	0		0
ENSG00000138614	E014	0.0746734		9.60194
ENSG00000138614	E015	0.0746734		9.60194
ENSG00000138614	E016	0		0
ENSG00000138614	E017	0		0
ENSG00000138614	E018	0		0
ENSG00000138614	E019	0		0
ENSG00000138614	E020	0		0
ENSG00000138614	E021	0		0
ENSG00000138614	E022	0		0
ENSG00000138614	E023	0		0
ENSG00000138614	E024	0		0
ENSG00000138614	E025	0		0
ENSG00000138614	E026	0		0
ENSG00000138614	E027	0		0
ENSG00000138614	E028	0		0
ENSG00000138614	E029	0		0
ENSG00000138614	E030	0		0
ENSG00000138614	E031	0		0
ENSG00000138614	E032	0		0
ENSG00000138614	E033	0		0
ENSG00000138614	E034	0		0
ENSG00000138614	E035	0		0
ENSG00000138614	E036	0		0
ENSG00000138614	E037	0		0
ENSG00000138614	E038	0		0
ENSG00000138614	E039	0		0
ENSG00000138614	E040	0		0
ENSG00000138614	E041	0		0
ENSG00000138614	E042	0		0
ENSG00000138614	E043	0		0
ENSG00000138614	E044	0		0
ENSG00000138614	E045	0		0
ENSG00000138614	E046	0		0
ENSG00000138614	E047	0		0
ENSG00000138614	E048	0		0
ENSG00000138614	E049	0		0
ENSG00000138614	E050	0		0
ENSG00000138615	E001	0		0
ENSG00000138615	E002	0		0
ENSG00000138615	E003	0		0
ENSG00000138615	E004	0		0
ENSG00000138615	E005	0		0
ENSG00000138615	E006	0		0
ENSG00000138615	E007	0		0
ENSG00000138615	E008	0		0
ENSG00000138615	E009	0		0
ENSG00000138617	E001	0		0
ENSG00000138617	E002	0		0
ENSG00000138617	E003	0		0
ENSG00000138617	E004	0		0
ENSG00000138617	E005	0		0
ENSG00000138617	E006	0		0
ENSG00000138617	E007	0		0
ENSG00000138617	E008	0		0
ENSG00000138617	E009	0		0
ENSG00000138617	E010	0		0
ENSG00000138617	E011	0		0
ENSG00000138617	E012	0		0
ENSG00000138617	E013	0		0
ENSG00000138617	E014	0		0
ENSG00000138617	E015	0		0
ENSG00000138617	E016	0		0
ENSG00000138617	E017	0		0
ENSG00000138617	E018	3.31599		0
ENSG00000138621	E001	0		0
ENSG00000138621	E002	0		0
ENSG00000138621	E003	0		0
ENSG00000138621	E004	0		0
ENSG00000138621	E005	0		0
ENSG00000138621	E006	0		0
ENSG00000138621	E007	0		0
ENSG00000138621	E008	0		0
ENSG00000138621	E009	0		0
ENSG00000138621	E010	0		0
ENSG00000138621	E011	0		0
ENSG00000138621	E012	0		0
ENSG00000138621	E013	0		0
ENSG00000138621	E014	0		0
ENSG00000138621	E015	0		0
ENSG00000138621	E016	0		0
ENSG00000138621	E017	0		0
ENSG00000138621	E018	0		0
ENSG00000138621	E019	0		0
ENSG00000138621	E020	0		0
ENSG00000138621	E021	0		0
ENSG00000138621	E022	0		0
ENSG00000138621	E023	0		0
ENSG00000138621	E024	0		0
ENSG00000138621	E025	0		0
ENSG00000138621	E026	0		0
ENSG00000138621	E027	0		0
ENSG00000138621	E028	0		0
ENSG00000138622	E002	0		0
ENSG00000138622	E003	0		0
ENSG00000138622	E004	0		0
ENSG00000138622	E005	0		0
ENSG00000138622	E006	0.161241		0.345146
ENSG00000138622	E007	0.083209		10.7627
ENSG00000138622	E008	0.105817		-9.84776
ENSG00000138623	E001	0		0
ENSG00000138623	E002	0		0
ENSG00000138623	E003	0		0
ENSG00000138623	E004	0		0
ENSG00000138623	E005	0		0
ENSG00000138623	E006	0		0
ENSG00000138623	E007	0		0
ENSG00000138623	E008	0		0
ENSG00000138623	E009	0		0
ENSG00000138623	E010	0		0
ENSG00000138623	E011	0		0
ENSG00000138623	E012	0		0
ENSG00000138623	E013	0		0
ENSG00000138623	E014	0		0
ENSG00000138623	E015	0		0
ENSG00000138623	E016	0		0
ENSG00000138623	E017	0		0
ENSG00000138623	E018	0		0
ENSG00000138623	E019	0		0
ENSG00000138623	E020	0		0
ENSG00000138623	E021	0		0
ENSG00000138623	E022	0		0
ENSG00000138623	E023	0.477755		0
ENSG00000138629	E001	0		0
ENSG00000138629	E002	0		0
ENSG00000138629	E003	0		0
ENSG00000138629	E004	0		0
ENSG00000138629	E005	0		0
ENSG00000138629	E006	0		0
ENSG00000138629	E007	0		0
ENSG00000138629	E008	0		0
ENSG00000138629	E009	0		0
ENSG00000138629	E010	0		0
ENSG00000138629	E011	0.101185		-11.4932
ENSG00000138629	E012	0		0
ENSG00000138629	E013	0		0
ENSG00000138629	E014	0		0
ENSG00000138629	E015	0.195074		-0.683063
ENSG00000138629	E016	0		0
ENSG00000138629	E017	0		0
ENSG00000138629	E018	0		0
ENSG00000138629	E019	0.101185		-11.4936
ENSG00000138629	E020	0		0
ENSG00000138629	E021	0.0938897		10.2701
ENSG00000138629	E022	0.0938897		10.2701
ENSG00000138629	E023	0.0938897		10.2701
ENSG00000138629	E024	0		0
ENSG00000138629	E025	0		0
ENSG00000138629	E026	0		0
ENSG00000138639	E001	0		0
ENSG00000138639	E002	0.172955		12.2035
ENSG00000138639	E003	0.587502		1.96535
ENSG00000138639	E004	0.587502		1.96535
ENSG00000138639	E005	0		0
ENSG00000138639	E006	0		0
ENSG00000138639	E007	0		0
ENSG00000138639	E008	0		0
ENSG00000138639	E009	0		0
ENSG00000138639	E010	0		0
ENSG00000138639	E011	0		0
ENSG00000138639	E012	0		0
ENSG00000138639	E013	0		0
ENSG00000138639	E014	0.101185		-10.6869
ENSG00000138639	E015	0		0
ENSG00000138639	E016	0		0
ENSG00000138639	E017	0		0
ENSG00000138639	E018	0		0
ENSG00000138639	E019	0.293569		-12.0349
ENSG00000138639	E020	0		0
ENSG00000138639	E021	0		0
ENSG00000138639	E022	0		0
ENSG00000138639	E023	0		0
ENSG00000138639	E024	0		0
ENSG00000138639	E025	0		0
ENSG00000138639	E026	0.164419		14.1287
ENSG00000138639	E027	0		0
ENSG00000138639	E029	0.944167		-0.0334053
ENSG00000138640	E003	0.445143		1.1202
ENSG00000138640	E004	0.741402		0.536439
ENSG00000138640	E007	0.0865678		-11.8078
ENSG00000138640	E008	0.0865678		-11.8078
ENSG00000138640	E009	0.0865678		-11.8078
ENSG00000138640	E010	0.173136		-12.6259
ENSG00000138640	E011	0.805269		-2.27011
ENSG00000138640	E012	0.532625		-13.7451
ENSG00000138640	E013	0.402321		-13.4738
ENSG00000138640	E014	0.402321		-13.4738
ENSG00000138640	E015	0		0
ENSG00000138640	E016	0.721789		-0.782678
ENSG00000138640	E017	0.186075		0.537413
ENSG00000138640	E018	0		0
ENSG00000138640	E019	0.0865678		-11.8078
ENSG00000138640	E020	0		0
ENSG00000138640	E021	0.130304		-11.8054
ENSG00000138640	E022	0.113384		-11.8089
ENSG00000138640	E023	0.083209		13.3059
ENSG00000138640	E024	0		0
ENSG00000138640	E025	0		0
ENSG00000138640	E026	0		0
ENSG00000138640	E027	0		0
ENSG00000138640	E028	0		0
ENSG00000138640	E029	0		0
ENSG00000138640	E030	0		0
ENSG00000138640	E031	0		0
ENSG00000138640	E032	0		0
ENSG00000138640	E033	0		0
ENSG00000138640	E034	0		0
ENSG00000138640	E035	0		0
ENSG00000138640	E036	0		0
ENSG00000138640	E037	0		0
ENSG00000138640	E038	0		0
ENSG00000138640	E039	0		0
ENSG00000138640	E040	0		0
ENSG00000138640	E041	0		0
ENSG00000138640	E042	0		0
ENSG00000138640	E043	0		0
ENSG00000138640	E044	0		0
ENSG00000138640	E045	0		0
ENSG00000138640	E046	0		0
ENSG00000138640	E047	0		0
ENSG00000138640	E048	0		0
ENSG00000138640	E049	0		0
ENSG00000138640	E050	0		0
ENSG00000138640	E051	0		0
ENSG00000138640	E052	0		0
ENSG00000138640	E053	0		0
ENSG00000138640	E054	0		0
ENSG00000138640	E055	0		0
ENSG00000138640	E056	0		0
ENSG00000138640	E057	0		0
ENSG00000138640	E058	0		0
ENSG00000138640	E059	0		0
ENSG00000138640	E060	0		0
ENSG00000138640	E061	0		0
ENSG00000138640	E062	0		0
ENSG00000138640	E063	0		0
ENSG00000138640	E064	0		0
ENSG00000138640	E065	0		0
ENSG00000138640	E066	0		0
ENSG00000138640	E067	0		0
ENSG00000138640	E068	0		0
ENSG00000138640	E069	0.101185		-11.8091
ENSG00000138640	E070	0		0
ENSG00000138641	E003	0		0
ENSG00000138641	E004	0		0
ENSG00000138641	E005	0		0
ENSG00000138641	E006	0		0
ENSG00000138641	E007	0		0
ENSG00000138641	E008	0		0
ENSG00000138641	E009	0		0
ENSG00000138641	E010	0		0
ENSG00000138641	E011	0		0
ENSG00000138641	E012	0		0
ENSG00000138641	E013	0		0
ENSG00000138641	E014	0		0
ENSG00000138641	E015	0		0
ENSG00000138641	E016	0		0
ENSG00000138641	E017	0		0
ENSG00000138641	E018	0		0
ENSG00000138641	E019	0		0
ENSG00000138641	E020	0		0
ENSG00000138641	E021	0		0
ENSG00000138641	E022	0		0
ENSG00000138641	E023	0		0
ENSG00000138641	E024	0		0
ENSG00000138641	E025	0		0
ENSG00000138641	E026	0		0
ENSG00000138641	E027	0		0
ENSG00000138641	E028	0		0
ENSG00000138641	E029	0		0
ENSG00000138641	E030	0		0
ENSG00000138641	E031	0		0
ENSG00000138641	E032	0		0
ENSG00000138641	E033	0		0
ENSG00000138641	E034	0		0
ENSG00000138641	E035	0		0
ENSG00000138641	E036	0		0
ENSG00000138641	E037	0.0938897		11.8944
ENSG00000138641	E038	0.0938897		11.8944
ENSG00000138641	E039	0.0938897		11.8944
ENSG00000138641	E040	0.0865678		-11.6886
ENSG00000138641	E041	0		0
ENSG00000138641	E042	0.130304		-11.6918
ENSG00000138641	E043	0.130304		-11.6918
ENSG00000138641	E044	0		0
ENSG00000138641	E045	0		0
ENSG00000138641	E046	0		0
ENSG00000138641	E047	0		0
ENSG00000138641	E048	0		0
ENSG00000138641	E049	0		0
ENSG00000138641	E050	0.192384		-12.6811
ENSG00000138641	E051	0.484975		0.318397
ENSG00000138641	E052	0.207001		-12.6772
ENSG00000138641	E055	0.318057		-13.313
ENSG00000138642	E001	0		0
ENSG00000138642	E002	0		0
ENSG00000138642	E003	0		0
ENSG00000138642	E004	0		0
ENSG00000138642	E005	0		0
ENSG00000138642	E006	0		0
ENSG00000138642	E007	0		0
ENSG00000138642	E008	0		0
ENSG00000138642	E009	0		0
ENSG00000138642	E010	0		0
ENSG00000138642	E011	0		0
ENSG00000138642	E012	0		0
ENSG00000138642	E013	0		0
ENSG00000138642	E014	0		0
ENSG00000138642	E015	0		0
ENSG00000138642	E016	0		0
ENSG00000138642	E017	0		0
ENSG00000138642	E018	0		0
ENSG00000138642	E019	0		0
ENSG00000138642	E020	0		0
ENSG00000138642	E021	0		0
ENSG00000138642	E022	0		0
ENSG00000138642	E023	0		0
ENSG00000138642	E024	0.267603		1.59126
ENSG00000138642	E025	0.842543		0.275632
ENSG00000138642	E026	0.196593		0.590528
ENSG00000138642	E027	0.385618		0.589525
ENSG00000138642	E028	0.899593		-12.5094
ENSG00000138642	E031	0.827997		-0.74363
ENSG00000138642	E033	0.27432		-11.0467
ENSG00000138642	E038	0.959802		-2.56291
ENSG00000138646	E001	0		0
ENSG00000138646	E002	0		0
ENSG00000138646	E003	0		0
ENSG00000138646	E004	0		0
ENSG00000138646	E005	0		0
ENSG00000138646	E006	0		0
ENSG00000138646	E007	0		0
ENSG00000138646	E008	0		0
ENSG00000138646	E009	0		0
ENSG00000138646	E010	0		0
ENSG00000138646	E011	0		0
ENSG00000138646	E012	0		0
ENSG00000138646	E013	0		0
ENSG00000138646	E014	0		0
ENSG00000138646	E015	0		0
ENSG00000138646	E016	0		0
ENSG00000138646	E017	0		0
ENSG00000138646	E018	0		0
ENSG00000138646	E019	0.0938897		10.64
ENSG00000138646	E020	0		0
ENSG00000138646	E021	0		0
ENSG00000138646	E022	0		0
ENSG00000138646	E023	0		0
ENSG00000138646	E024	0		0
ENSG00000138646	E025	0.0938897		10.6401
ENSG00000138646	E026	0		0
ENSG00000138646	E027	0		0
ENSG00000138646	E028	0		0
ENSG00000138646	E029	0		0
ENSG00000138646	E030	0.224194		0.238719
ENSG00000138646	E031	0.354498		-0.786037
ENSG00000138646	E032	0.260608		-10.7502
ENSG00000138646	E033	0		0
ENSG00000138650	E001	0.18049		0
ENSG00000138650	E002	0		0
ENSG00000138650	E003	0		0
ENSG00000138650	E004	0		0
ENSG00000138650	E005	0		0
ENSG00000138650	E006	0		0
ENSG00000138650	E007	0		0
ENSG00000138653	E001	0		0
ENSG00000138653	E002	0.101185		0
ENSG00000138653	E003	0		0
ENSG00000138653	E004	0		0
ENSG00000138653	E005	0		0
ENSG00000138653	E006	0		0
ENSG00000138653	E007	0		0
ENSG00000138653	E008	0		0
ENSG00000138653	E009	0		0
ENSG00000138653	E010	0		0
ENSG00000138653	E011	0		0
ENSG00000138653	E012	0		0
ENSG00000138653	E013	0		0
ENSG00000138653	E014	0		0
ENSG00000138653	E015	0		0
ENSG00000138653	E016	0		0
ENSG00000138653	E017	0		0
ENSG00000138653	E018	0		0
ENSG00000138653	E019	0		0
ENSG00000138653	E020	0		0
ENSG00000138658	E001	0		0
ENSG00000138658	E002	0		0
ENSG00000138658	E003	0		0
ENSG00000138658	E004	0.164419		18.5446
ENSG00000138658	E005	0.0865678		-4.953
ENSG00000138658	E006	0.0746734		17.4508
ENSG00000138658	E007	0.192384		-6.05041
ENSG00000138658	E008	0		0
ENSG00000138658	E009	0		0
ENSG00000138658	E010	0		0
ENSG00000138658	E011	0		0
ENSG00000138658	E012	0		0
ENSG00000138658	E013	0		0
ENSG00000138658	E014	0		0
ENSG00000138658	E015	0		0
ENSG00000138658	E016	0		0
ENSG00000138658	E017	0		0
ENSG00000138658	E018	0		0
ENSG00000138658	E019	0		0
ENSG00000138658	E020	0		0
ENSG00000138658	E021	0		0
ENSG00000138658	E022	0		0
ENSG00000138658	E023	0		0
ENSG00000138658	E024	0		0
ENSG00000138658	E025	0		0
ENSG00000138658	E026	0		0
ENSG00000138658	E027	0		0
ENSG00000138658	E028	0		0
ENSG00000138658	E029	0		0
ENSG00000138658	E030	0.30344		-6.69209
ENSG00000138658	E031	0		0
ENSG00000138658	E032	0.47669		-7.34981
ENSG00000138658	E033	0		0
ENSG00000138658	E034	0		0
ENSG00000138658	E035	0		0
ENSG00000138658	E036	0		0
ENSG00000138658	E037	0		0
ENSG00000138658	E038	0		0
ENSG00000138658	E039	0		0
ENSG00000138658	E040	0		0
ENSG00000138658	E041	0		0
ENSG00000138658	E042	0		0
ENSG00000138658	E043	0		0
ENSG00000138658	E044	0		0
ENSG00000138658	E045	0		0
ENSG00000138658	E046	0		0
ENSG00000138658	E047	0		0
ENSG00000138658	E048	0		0
ENSG00000138658	E049	0		0
ENSG00000138660	E001	0		0
ENSG00000138660	E002	0		0
ENSG00000138660	E003	0		0
ENSG00000138660	E004	0		0
ENSG00000138660	E005	0		0
ENSG00000138660	E006	0		0
ENSG00000138660	E007	0		0
ENSG00000138660	E008	0		0
ENSG00000138660	E009	0		0
ENSG00000138660	E010	0		0
ENSG00000138660	E011	0		0
ENSG00000138660	E012	0		0
ENSG00000138660	E013	0.0995077		9.63791
ENSG00000138660	E014	0.0995077		9.63798
ENSG00000138660	E015	0.186075		-0.807955
ENSG00000138660	E016	0		0
ENSG00000138660	E017	0.0897456		9.52222
ENSG00000138660	E018	0.0897456		9.52222
ENSG00000138660	E019	0.626633		0.308465
ENSG00000138660	E020	0.389826		-1.07932
ENSG00000138663	E001	0.534433		0.628742
ENSG00000138663	E002	0.101185		-13.1911
ENSG00000138663	E003	0.101185		-13.1911
ENSG00000138663	E004	0.101185		-13.1911
ENSG00000138663	E005	0.101185		-13.1911
ENSG00000138663	E006	0.101185		-13.1911
ENSG00000138663	E007	0.101185		-13.1911
ENSG00000138663	E008	0.101185		-13.1911
ENSG00000138663	E009	0.288964		0.755614
ENSG00000138663	E010	0		0
ENSG00000138663	E011	0		0
ENSG00000138663	E012	0		0
ENSG00000138663	E013	0		0
ENSG00000138663	E014	0		0
ENSG00000138663	E015	0		0
ENSG00000138663	E016	0.0746734		12.637
ENSG00000138663	E017	0.0746734		12.637
ENSG00000138663	E018	0		0
ENSG00000138663	E019	0		0
ENSG00000138663	E020	0		0
ENSG00000138663	E021	0		0
ENSG00000138663	E022	0		0
ENSG00000138663	E023	0		0
ENSG00000138663	E024	0		0
ENSG00000138663	E025	0		0
ENSG00000138663	E026	0.0938897		12.8925
ENSG00000138663	E027	0.0938897		12.8925
ENSG00000138663	E028	0		0
ENSG00000138663	E029	0.199706		-0.29031
ENSG00000138663	E030	0.199706		-0.29031
ENSG00000138663	E031	0		0
ENSG00000138663	E032	0		0
ENSG00000138663	E033	0		0
ENSG00000138668	E001	0		0
ENSG00000138668	E002	0		0
ENSG00000138668	E003	0		0
ENSG00000138668	E004	0		0
ENSG00000138668	E005	0		0
ENSG00000138668	E006	0		0
ENSG00000138668	E007	0		0
ENSG00000138668	E008	0		0
ENSG00000138668	E009	0		0
ENSG00000138668	E010	0		0
ENSG00000138668	E011	0		0
ENSG00000138668	E012	0		0
ENSG00000138668	E013	0		0
ENSG00000138668	E014	0		0
ENSG00000138668	E015	0		0
ENSG00000138668	E016	0		0
ENSG00000138668	E017	0		0
ENSG00000138668	E018	0		0
ENSG00000138668	E019	0		0
ENSG00000138668	E020	0		0
ENSG00000138668	E021	0.0995077		8.1909
ENSG00000138668	E022	0.0995077		8.1909
ENSG00000138668	E023	0		0
ENSG00000138668	E024	0		0
ENSG00000138668	E025	0		0
ENSG00000138668	E026	0		0
ENSG00000138668	E027	0		0
ENSG00000138668	E028	0.0995077		8.1909
ENSG00000138668	E029	0.0995077		8.1909
ENSG00000138668	E030	0.0995077		8.1909
ENSG00000138668	E031	0		0
ENSG00000138668	E032	0		0
ENSG00000138668	E033	0		0
ENSG00000138668	E034	0.285583		-2.16052
ENSG00000138668	E035	0.0995077		8.1909
ENSG00000138668	E036	0		0
ENSG00000138668	E037	0		0
ENSG00000138668	E038	0		0
ENSG00000138668	E039	0.273689		9.67929
ENSG00000138668	E040	0.373196		10.1264
ENSG00000138668	E041	0.514333		-4.23916
ENSG00000138669	E001	0		0
ENSG00000138669	E002	0		0
ENSG00000138669	E003	0		0
ENSG00000138669	E004	0.0865678		-15.0987
ENSG00000138669	E005	0.0865678		-15.0993
ENSG00000138669	E006	0		0
ENSG00000138669	E007	0.105817		-15.3281
ENSG00000138669	E008	0		0
ENSG00000138669	E009	0		0
ENSG00000138669	E010	0		0
ENSG00000138669	E011	0		0
ENSG00000138669	E012	0		0
ENSG00000138669	E013	0		0
ENSG00000138669	E014	0		0
ENSG00000138669	E015	0.0897456		9.06208
ENSG00000138669	E016	0		0
ENSG00000138669	E017	0		0
ENSG00000138669	E018	0		0
ENSG00000138669	E019	0		0
ENSG00000138669	E020	0		0
ENSG00000138669	E021	0.0995077		9.18229
ENSG00000138669	E022	0.0995077		9.18229
ENSG00000138669	E023	0.298523		10.7886
ENSG00000138669	E024	0		0
ENSG00000138669	E025	0		0
ENSG00000138669	E026	0		0
ENSG00000138669	E027	0		0
ENSG00000138669	E028	0		0
ENSG00000138669	E029	0		0
ENSG00000138669	E030	0		0
ENSG00000138669	E031	0		0
ENSG00000138669	E032	0		0
ENSG00000138670	E001	0		0
ENSG00000138670	E002	0		0
ENSG00000138670	E003	0		0
ENSG00000138670	E004	0		0
ENSG00000138670	E005	0		0
ENSG00000138670	E006	0		0
ENSG00000138670	E007	0		0
ENSG00000138670	E008	0		0
ENSG00000138670	E009	0		0
ENSG00000138670	E010	0		0
ENSG00000138670	E011	0		0
ENSG00000138670	E012	0		0
ENSG00000138670	E013	0		0
ENSG00000138670	E014	0		0
ENSG00000138670	E015	0		0
ENSG00000138670	E016	0		0
ENSG00000138670	E017	0		0
ENSG00000138670	E018	0		0
ENSG00000138670	E019	0		0
ENSG00000138670	E020	0		0
ENSG00000138670	E021	0		0
ENSG00000138670	E022	0		0
ENSG00000138670	E023	0		0
ENSG00000138670	E024	0		0
ENSG00000138670	E025	0		0
ENSG00000138670	E026	0		0
ENSG00000138670	E027	0		0
ENSG00000138670	E028	0		0
ENSG00000138670	E029	0		0
ENSG00000138670	E030	0		0
ENSG00000138674	E001	0		0
ENSG00000138674	E002	0		0
ENSG00000138674	E003	0		0
ENSG00000138674	E004	0		0
ENSG00000138674	E005	0		0
ENSG00000138674	E006	0		0
ENSG00000138674	E007	0		0
ENSG00000138674	E008	0		0
ENSG00000138674	E009	0		0
ENSG00000138674	E010	0		0
ENSG00000138674	E011	0		0
ENSG00000138674	E012	0		0
ENSG00000138674	E013	0		0
ENSG00000138674	E014	0		0
ENSG00000138674	E015	0		0
ENSG00000138674	E016	0		0
ENSG00000138674	E017	0		0
ENSG00000138674	E018	0		0
ENSG00000138674	E019	0		0
ENSG00000138674	E020	0		0
ENSG00000138674	E021	0		0
ENSG00000138674	E022	0		0
ENSG00000138674	E023	0		0
ENSG00000138674	E024	0		0
ENSG00000138674	E025	0		0
ENSG00000138674	E026	0		0
ENSG00000138674	E027	0		0
ENSG00000138674	E028	0		0
ENSG00000138674	E029	0		0
ENSG00000138674	E030	0		0
ENSG00000138674	E031	0		0
ENSG00000138674	E032	0		0
ENSG00000138674	E033	0		0
ENSG00000138674	E034	0		0
ENSG00000138674	E035	0		0
ENSG00000138674	E036	0		0
ENSG00000138674	E037	0		0
ENSG00000138674	E038	0		0
ENSG00000138674	E039	0		0
ENSG00000138674	E040	0		0
ENSG00000138674	E041	0		0
ENSG00000138674	E042	0		0
ENSG00000138674	E043	0		0
ENSG00000138674	E044	0		0
ENSG00000138674	E045	0		0
ENSG00000138674	E046	0		0
ENSG00000138674	E047	0		0
ENSG00000138674	E048	0		0
ENSG00000138674	E049	0.260608		-15.3504
ENSG00000138674	E050	0.260608		-17.2459
ENSG00000138674	E051	0.130304		-16.5451
ENSG00000138674	E052	0		0
ENSG00000138674	E053	0		0
ENSG00000138674	E054	0		0
ENSG00000138674	E055	0		0
ENSG00000138674	E056	0		0
ENSG00000138674	E057	0		0
ENSG00000138674	E058	0		0
ENSG00000138674	E059	0.166418		16.7297
ENSG00000138674	E060	0.166418		16.7297
ENSG00000138674	E061	0.166418		16.7297
ENSG00000138674	E062	0		0
ENSG00000138674	E063	0		0
ENSG00000138674	E064	0		0
ENSG00000138674	E065	0		0
ENSG00000138674	E066	0		0
ENSG00000138674	E067	0		0
ENSG00000138674	E068	0		0
ENSG00000138674	E069	0		0
ENSG00000138674	E070	0		0
ENSG00000138674	E071	0		0
ENSG00000138674	E072	0		0
ENSG00000138674	E073	0		0
ENSG00000138674	E074	0		0
ENSG00000138674	E075	0		0
ENSG00000138674	E076	0		0
ENSG00000138674	E077	0		0
ENSG00000138674	E078	0		0
ENSG00000138674	E079	0		0
ENSG00000138674	E080	0		0
ENSG00000138674	E081	0.179491		16.7317
ENSG00000138674	E082	0.179491		16.7317
ENSG00000138674	E083	0.179491		16.7317
ENSG00000138674	E084	0		0
ENSG00000138674	E085	0		0
ENSG00000138674	E086	0		0
ENSG00000138674	E087	0		0
ENSG00000138674	E088	0		0
ENSG00000138674	E089	0.0865678		-16.5416
ENSG00000138674	E090	0.0865678		-16.5416
ENSG00000138674	E091	0.0865678		-16.5416
ENSG00000138674	E092	0.0865678		-16.5416
ENSG00000138674	E093	0.0865678		-16.5416
ENSG00000138674	E094	0.0865678		-16.5416
ENSG00000138674	E095	0		0
ENSG00000138674	E096	0		0
ENSG00000138674	E097	0		0
ENSG00000138674	E098	0		0
ENSG00000138674	E099	0		0
ENSG00000138674	E100	0		0
ENSG00000138675	E001	0		0
ENSG00000138675	E002	0		0
ENSG00000138675	E003	0		0
ENSG00000138675	E004	0		0
ENSG00000138675	E005	0		0
ENSG00000138675	E006	0		0
ENSG00000138675	E007	0		0
ENSG00000138675	E008	0		0
ENSG00000138675	E009	0		0
ENSG00000138675	E010	0		0
ENSG00000138675	E011	0		0
ENSG00000138675	E012	0		0
ENSG00000138675	E013	0		0
ENSG00000138678	E001	0		0
ENSG00000138678	E002	0		0
ENSG00000138678	E003	0		0
ENSG00000138678	E004	0		0
ENSG00000138678	E005	0		0
ENSG00000138678	E006	0		0
ENSG00000138678	E007	0		0
ENSG00000138678	E008	0		0
ENSG00000138678	E009	0		0
ENSG00000138678	E010	0		0
ENSG00000138678	E011	0		0
ENSG00000138678	E012	0		0
ENSG00000138678	E013	0		0
ENSG00000138678	E014	0		0
ENSG00000138678	E015	0		0
ENSG00000138678	E016	0		0
ENSG00000138678	E017	0		0
ENSG00000138678	E018	0		0
ENSG00000138678	E019	0		0
ENSG00000138678	E020	0		0
ENSG00000138678	E021	0.166418		-6.32316e-06
ENSG00000138678	E022	0.166418		6.32319e-06
ENSG00000138678	E023	0		0
ENSG00000138678	E024	0		0
ENSG00000138684	E001	0		0
ENSG00000138684	E002	0		0
ENSG00000138684	E003	0		0
ENSG00000138684	E004	0		0
ENSG00000138684	E005	0		0
ENSG00000138685	E001	0		0
ENSG00000138685	E002	0		0
ENSG00000138685	E003	0.0897456		9.38196
ENSG00000138685	E004	0.0865678		-9.04287
ENSG00000138686	E001	0.796874		0.586771
ENSG00000138686	E002	0.363611		-1.00188
ENSG00000138686	E003	0.479868		-1.40525
ENSG00000138686	E004	0		0
ENSG00000138686	E005	0		0
ENSG00000138686	E006	0		0
ENSG00000138686	E007	0		0
ENSG00000138686	E008	0		0
ENSG00000138686	E009	0		0
ENSG00000138686	E010	0		0
ENSG00000138686	E011	0.296722		1.53458
ENSG00000138686	E012	0		0
ENSG00000138686	E013	0		0
ENSG00000138686	E014	0		0
ENSG00000138686	E015	0		0
ENSG00000138686	E016	0		0
ENSG00000138686	E017	0.0746734		9.50052
ENSG00000138686	E018	0		0
ENSG00000138686	E019	0		0
ENSG00000138686	E020	0		0
ENSG00000138686	E021	0		0
ENSG00000138686	E022	0		0
ENSG00000138686	E023	0		0
ENSG00000138686	E024	0		0
ENSG00000138686	E025	0		0
ENSG00000138686	E026	0		0
ENSG00000138686	E027	0		0
ENSG00000138686	E028	0		0
ENSG00000138686	E029	0		0
ENSG00000138686	E030	0		0
ENSG00000138688	E001	0		0
ENSG00000138688	E002	0		0
ENSG00000138688	E003	0		0
ENSG00000138688	E004	0		0
ENSG00000138688	E005	0		0
ENSG00000138688	E006	0		0
ENSG00000138688	E007	0		0
ENSG00000138688	E008	0		0
ENSG00000138688	E009	0		0
ENSG00000138688	E010	0		0
ENSG00000138688	E011	0		0
ENSG00000138688	E012	0		0
ENSG00000138688	E013	0		0
ENSG00000138688	E014	0		0
ENSG00000138688	E015	0		0
ENSG00000138688	E016	0		0
ENSG00000138688	E017	0		0
ENSG00000138688	E018	0		0
ENSG00000138688	E019	0		0
ENSG00000138688	E020	0		0
ENSG00000138688	E021	0		0
ENSG00000138688	E022	0		0
ENSG00000138688	E023	0		0
ENSG00000138688	E024	0		0
ENSG00000138688	E025	0		0
ENSG00000138688	E026	0		0
ENSG00000138688	E027	0		0
ENSG00000138688	E028	0		0
ENSG00000138688	E029	0		0
ENSG00000138688	E030	0		0
ENSG00000138688	E031	0		0
ENSG00000138688	E032	0		0
ENSG00000138688	E033	0		0
ENSG00000138688	E034	0		0
ENSG00000138688	E035	0		0
ENSG00000138688	E036	0		0
ENSG00000138688	E037	0		0
ENSG00000138688	E038	0		0
ENSG00000138688	E039	0		0
ENSG00000138688	E040	0		0
ENSG00000138688	E041	0		0
ENSG00000138688	E042	0		0
ENSG00000138688	E043	0		0
ENSG00000138688	E044	0		0
ENSG00000138688	E045	0		0
ENSG00000138688	E046	0		0
ENSG00000138688	E047	0		0
ENSG00000138688	E048	0		0
ENSG00000138688	E049	0		0
ENSG00000138688	E050	0		0
ENSG00000138688	E051	0		0
ENSG00000138688	E052	0		0
ENSG00000138688	E053	0		0
ENSG00000138688	E054	0		0
ENSG00000138688	E055	0		0
ENSG00000138688	E056	0		0
ENSG00000138688	E057	0		0
ENSG00000138688	E058	0		0
ENSG00000138688	E059	0		0
ENSG00000138688	E060	0		0
ENSG00000138688	E061	0		0
ENSG00000138688	E062	0		0
ENSG00000138688	E063	0		0
ENSG00000138688	E064	0		0
ENSG00000138688	E065	0		0
ENSG00000138688	E066	0		0
ENSG00000138688	E067	0		0
ENSG00000138688	E068	0		0
ENSG00000138688	E069	0		0
ENSG00000138688	E070	0		0
ENSG00000138688	E071	0		0
ENSG00000138688	E072	0		0
ENSG00000138688	E073	0		0
ENSG00000138688	E074	0		0
ENSG00000138688	E075	0		0
ENSG00000138688	E076	0		0
ENSG00000138688	E077	0		0
ENSG00000138688	E078	0		0
ENSG00000138688	E079	0		0
ENSG00000138688	E080	0		0
ENSG00000138688	E081	0		0
ENSG00000138688	E082	0		0
ENSG00000138688	E083	0		0
ENSG00000138688	E084	0		0
ENSG00000138688	E085	0		0
ENSG00000138688	E086	0		0
ENSG00000138688	E087	0		0
ENSG00000138688	E088	0		0
ENSG00000138688	E089	0		0
ENSG00000138688	E090	0		0
ENSG00000138688	E091	0		0
ENSG00000138688	E092	0		0
ENSG00000138688	E093	0		0
ENSG00000138688	E094	0		0
ENSG00000138688	E095	0		0
ENSG00000138688	E096	0		0
ENSG00000138688	E097	0		0
ENSG00000138688	E098	0		0
ENSG00000138688	E099	0		0
ENSG00000138688	E100	0		0
ENSG00000138688	E101	0		0
ENSG00000138688	E102	0		0
ENSG00000138688	E103	0		0
ENSG00000138688	E104	0		0
ENSG00000138688	E105	0		0
ENSG00000138688	E106	0		0
ENSG00000138688	E107	0		0
ENSG00000138688	E108	0		0
ENSG00000138688	E109	0		0
ENSG00000138688	E110	0		0
ENSG00000138688	E111	0		0
ENSG00000138688	E112	0		0
ENSG00000138688	E113	0		0
ENSG00000138688	E114	0.0865678		0
ENSG00000138688	E115	0		0
ENSG00000138688	E116	0		0
ENSG00000138688	E117	0		0
ENSG00000138688	E118	0		0
ENSG00000138688	E119	0		0
ENSG00000138688	E120	0		0
ENSG00000138696	E001	0		0
ENSG00000138696	E002	0		0
ENSG00000138696	E003	0		0
ENSG00000138696	E004	0		0
ENSG00000138696	E005	0		0
ENSG00000138696	E006	0.105817		-11.5767
ENSG00000138696	E007	0		0
ENSG00000138696	E008	0		0
ENSG00000138696	E009	0		0
ENSG00000138696	E010	0		0
ENSG00000138696	E011	0		0
ENSG00000138696	E012	0		0
ENSG00000138696	E013	0		0
ENSG00000138696	E014	0		0
ENSG00000138696	E015	0		0
ENSG00000138696	E016	0		0
ENSG00000138696	E017	0.130304		-11.5773
ENSG00000138696	E018	0		0
ENSG00000138696	E019	0		0
ENSG00000138696	E020	0.366425		-13.1659
ENSG00000138696	E021	0		0
ENSG00000138696	E022	0.130304		-11.5773
ENSG00000138696	E023	0.329319		0.232707
ENSG00000138696	E024	0.423209		0.817649
ENSG00000138698	E001	0		0
ENSG00000138698	E002	0		0
ENSG00000138698	E003	0		0
ENSG00000138698	E004	0		0
ENSG00000138698	E005	0		0
ENSG00000138698	E006	0		0
ENSG00000138698	E007	0		0
ENSG00000138698	E008	0		0
ENSG00000138698	E009	0		0
ENSG00000138698	E010	0		0
ENSG00000138698	E011	0		0
ENSG00000138698	E012	0		0
ENSG00000138698	E013	0		0
ENSG00000138698	E014	0		0
ENSG00000138698	E015	0		0
ENSG00000138698	E016	0.101185		-7.09251
ENSG00000138698	E017	0		0
ENSG00000138698	E018	0		0
ENSG00000138698	E019	0		0
ENSG00000138698	E020	0		0
ENSG00000138698	E021	0		0
ENSG00000138698	E022	0		0
ENSG00000138698	E023	0		0
ENSG00000138698	E024	0		0
ENSG00000138698	E025	0		0
ENSG00000138698	E026	0		0
ENSG00000138698	E027	0		0
ENSG00000138698	E028	0		0
ENSG00000138698	E029	0		0
ENSG00000138698	E030	0		0
ENSG00000138698	E031	0		0
ENSG00000138698	E032	0		0
ENSG00000138698	E033	0		0
ENSG00000138698	E034	0		0
ENSG00000138698	E035	0		0
ENSG00000138698	E036	0		0
ENSG00000138698	E037	0		0
ENSG00000138698	E038	0		0
ENSG00000138698	E039	0		0
ENSG00000138698	E040	0		0
ENSG00000138698	E041	0		0
ENSG00000138698	E042	0		0
ENSG00000138698	E043	0		0
ENSG00000138698	E044	0		0
ENSG00000138698	E045	0		0
ENSG00000138698	E046	0		0
ENSG00000138698	E047	0		0
ENSG00000138698	E048	0		0
ENSG00000138698	E049	0		0
ENSG00000138698	E050	0		0
ENSG00000138698	E051	0		0
ENSG00000138698	E052	0		0
ENSG00000138698	E053	0		0
ENSG00000138698	E054	0.0938897		15.0247
ENSG00000138698	E055	0.105817		-7.14407
ENSG00000138709	E001	0		0
ENSG00000138709	E002	0		0
ENSG00000138709	E003	0		0
ENSG00000138709	E004	0		0
ENSG00000138709	E005	0		0
ENSG00000138709	E006	0		0
ENSG00000138709	E007	0		0
ENSG00000138709	E008	0.0746734		9.3137
ENSG00000138709	E009	0.0746734		9.31371
ENSG00000138709	E010	0.177099		10.5087
ENSG00000138709	E011	0.296259		-3.23467
ENSG00000138709	E012	0		0
ENSG00000138709	E013	0		0
ENSG00000138709	E014	0		0
ENSG00000138709	E015	0		0
ENSG00000138709	E016	0		0
ENSG00000138709	E017	0		0
ENSG00000138709	E018	0		0
ENSG00000138709	E019	0		0
ENSG00000138709	E020	0		0
ENSG00000138709	E021	0		0
ENSG00000138709	E022	0		0
ENSG00000138709	E023	0		0
ENSG00000138709	E024	0.296722		-1.68278
ENSG00000138709	E025	0		0
ENSG00000138709	E026	0		0
ENSG00000138709	E027	0.166418		10.4299
ENSG00000138709	E028	0.166418		10.4299
ENSG00000138709	E029	0		0
ENSG00000138709	E030	0		0
ENSG00000138709	E031	0		0
ENSG00000138709	E032	0		0
ENSG00000138709	E033	0		0
ENSG00000138709	E034	0		0
ENSG00000138709	E035	0.0938897		9.5765
ENSG00000138709	E036	0		0
ENSG00000138709	E037	0		0
ENSG00000138709	E038	0		0
ENSG00000138709	E039	0		0
ENSG00000138709	E040	0		0
ENSG00000138722	E001	0		0
ENSG00000138722	E002	0		0
ENSG00000138722	E003	0		0
ENSG00000138722	E004	0		0
ENSG00000138722	E005	0		0
ENSG00000138722	E006	0.0995077		-6.22735e-06
ENSG00000138722	E007	0		0
ENSG00000138722	E008	0		0
ENSG00000138722	E009	0		0
ENSG00000138722	E010	0		0
ENSG00000138722	E011	0		0
ENSG00000138722	E012	0.0995077		6.22737e-06
ENSG00000138722	E013	0		0
ENSG00000138722	E014	0		0
ENSG00000138722	E015	0		0
ENSG00000138722	E016	0		0
ENSG00000138722	E017	0		0
ENSG00000138735	E023	0.899326		-0.278159
ENSG00000138735	E029	0.28726		-0.952423
ENSG00000138735	E030	0.872715		0.625455
ENSG00000138735	E032	0.617335		0.0431158
ENSG00000138735	E033	0.47306		-0.537373
ENSG00000138735	E034	0.19093		0.0447969
ENSG00000138735	E035	0.406259		0.0297558
ENSG00000138735	E036	0.735058		0.780301
ENSG00000138735	E037	0		0
ENSG00000138735	E038	0		0
ENSG00000138735	E039	0		0
ENSG00000138735	E040	0		0
ENSG00000138735	E041	0.359981		1.62748
ENSG00000138735	E042	0.359981		1.62748
ENSG00000138738	E001	0		0
ENSG00000138738	E002	0		0
ENSG00000138738	E003	0		0
ENSG00000138738	E004	0		0
ENSG00000138738	E005	0		0
ENSG00000138738	E006	0.105817		-8.29899
ENSG00000138738	E007	0.105817		-8.29902
ENSG00000138738	E008	0		0
ENSG00000138738	E009	0.105817		-8.29902
ENSG00000138738	E010	0		0
ENSG00000138738	E011	0		0
ENSG00000138738	E012	0		0
ENSG00000138738	E013	0		0
ENSG00000138738	E014	0		0
ENSG00000138738	E015	0		0
ENSG00000138738	E016	0		0
ENSG00000138738	E017	0		0
ENSG00000138738	E018	0		0
ENSG00000138738	E019	0		0
ENSG00000138738	E020	0		0
ENSG00000138738	E021	0		0
ENSG00000138738	E022	0		0
ENSG00000138738	E023	0		0
ENSG00000138738	E024	0		0
ENSG00000138738	E025	0		0
ENSG00000138738	E026	0		0
ENSG00000138738	E027	0		0
ENSG00000138738	E028	0		0
ENSG00000138738	E029	0		0
ENSG00000138738	E030	0		0
ENSG00000138738	E031	0		0
ENSG00000138738	E032	0		0
ENSG00000138738	E033	0		0
ENSG00000138738	E034	0.60282		1.35274
ENSG00000138738	E035	0.42233		0.861629
ENSG00000138738	E036	0.42233		0.861629
ENSG00000138738	E037	0.226768		-9.38651
ENSG00000138738	E038	0		0
ENSG00000138738	E039	0		0
ENSG00000138738	E040	0		0
ENSG00000138741	E001	0		0
ENSG00000138741	E002	0		0
ENSG00000138741	E003	0		0
ENSG00000138741	E004	0		0
ENSG00000138741	E005	0		0
ENSG00000138741	E006	0		0
ENSG00000138741	E007	0		0
ENSG00000138741	E008	0		0
ENSG00000138741	E009	0.281669		0
ENSG00000138741	E010	0		0
ENSG00000138741	E011	0		0
ENSG00000138741	E012	0		0
ENSG00000138741	E013	0		0
ENSG00000138741	E014	0		0
ENSG00000138741	E015	0		0
ENSG00000138741	E016	0		0
ENSG00000138741	E017	0		0
ENSG00000138741	E018	0		0
ENSG00000138741	E019	0		0
ENSG00000138741	E020	0		0
ENSG00000138741	E021	0		0
ENSG00000138744	E001	0		0
ENSG00000138744	E002	0		0
ENSG00000138744	E003	0		0
ENSG00000138744	E004	0		0
ENSG00000138744	E005	0		0
ENSG00000138744	E006	0		0
ENSG00000138744	E007	0		0
ENSG00000138744	E008	0		0
ENSG00000138744	E009	0		0
ENSG00000138744	E010	0		0
ENSG00000138744	E011	0		0
ENSG00000138744	E012	0		0
ENSG00000138744	E013	0		0
ENSG00000138744	E014	0		0
ENSG00000138744	E015	0		0
ENSG00000138744	E016	0		0
ENSG00000138744	E017	0		0
ENSG00000138744	E018	0		0
ENSG00000138744	E019	0		0
ENSG00000138744	E020	0		0
ENSG00000138744	E021	0		0
ENSG00000138744	E022	0		0
ENSG00000138744	E023	0		0
ENSG00000138744	E024	0		0
ENSG00000138744	E025	0		0
ENSG00000138744	E026	0		0
ENSG00000138750	E001	0.0865678		-11.9411
ENSG00000138750	E002	0.0865678		-11.9427
ENSG00000138750	E003	0.0865678		-11.9427
ENSG00000138750	E004	0		0
ENSG00000138750	E005	0		0
ENSG00000138750	E006	0		0
ENSG00000138750	E007	0		0
ENSG00000138750	E008	0		0
ENSG00000138750	E009	0		0
ENSG00000138750	E010	0		0
ENSG00000138750	E011	0		0
ENSG00000138750	E012	0		0
ENSG00000138750	E013	0		0
ENSG00000138750	E014	0		0
ENSG00000138750	E015	0		0
ENSG00000138750	E016	0		0
ENSG00000138750	E017	0		0
ENSG00000138750	E018	0		0
ENSG00000138750	E019	0		0
ENSG00000138750	E020	0		0
ENSG00000138750	E021	0		0
ENSG00000138750	E022	0		0
ENSG00000138750	E023	0		0
ENSG00000138750	E024	0		0
ENSG00000138750	E025	0		0
ENSG00000138750	E026	0		0
ENSG00000138750	E027	0		0
ENSG00000138750	E028	0		0
ENSG00000138750	E029	0		0
ENSG00000138750	E030	0		0
ENSG00000138750	E031	0		0
ENSG00000138750	E032	0		0
ENSG00000138750	E033	0		0
ENSG00000138750	E034	0		0
ENSG00000138750	E035	0		0
ENSG00000138750	E036	0		0
ENSG00000138750	E037	0		0
ENSG00000138750	E038	0		0
ENSG00000138750	E039	0.389205		-0.55045
ENSG00000138750	E040	0.189253		12.1589
ENSG00000138750	E041	0.189253		12.1589
ENSG00000138750	E042	0.0995077		11.2088
ENSG00000138750	E043	0.0995077		11.2088
ENSG00000138750	E044	0.0995077		11.2088
ENSG00000138750	E045	0.0995077		11.2088
ENSG00000138750	E046	0.0995077		11.2088
ENSG00000138750	E047	0.212892		-0.624466
ENSG00000138750	E048	0.212892		-0.624466
ENSG00000138750	E049	0.226768		-13.2589
ENSG00000138755	E001	0		0
ENSG00000138755	E002	0		0
ENSG00000138755	E003	0		0
ENSG00000138755	E004	0		0
ENSG00000138756	E001	0		0
ENSG00000138756	E002	0		0
ENSG00000138756	E003	0		0
ENSG00000138756	E004	0		0
ENSG00000138756	E005	0		0
ENSG00000138756	E006	0		0
ENSG00000138756	E007	0		0
ENSG00000138756	E008	0		0
ENSG00000138756	E009	0		0
ENSG00000138756	E010	0		0
ENSG00000138756	E011	0		0
ENSG00000138756	E012	0		0
ENSG00000138756	E013	0.0938897		10.4273
ENSG00000138756	E014	0		0
ENSG00000138756	E015	0		0
ENSG00000138756	E016	0.105817		-11.1108
ENSG00000138756	E017	0		0
ENSG00000138756	E018	0.281675		-0.847205
ENSG00000138756	E019	0.083209		12.2419
ENSG00000138756	E020	0		0
ENSG00000138756	E021	0		0
ENSG00000138756	E022	0.416938		-12.6946
ENSG00000138756	E023	0.303554		-12.1671
ENSG00000138756	E024	0		0
ENSG00000138756	E025	0		0
ENSG00000138756	E026	0.737481		-2.42984
ENSG00000138757	E001	0		0
ENSG00000138757	E002	0.3386		11.4506
ENSG00000138757	E003	0		0
ENSG00000138757	E004	0		0
ENSG00000138757	E005	0		0
ENSG00000138757	E006	0		0
ENSG00000138757	E007	0		0
ENSG00000138757	E008	0		0
ENSG00000138757	E009	0		0
ENSG00000138757	E010	0		0
ENSG00000138757	E011	0		0
ENSG00000138757	E012	0.293596		0.684934
ENSG00000138757	E013	0.293596		0.684934
ENSG00000138757	E014	0.105817		-10.5023
ENSG00000138757	E015	0		0
ENSG00000138757	E016	0		0
ENSG00000138757	E017	0		0
ENSG00000138757	E018	0		0
ENSG00000138757	E019	0		0
ENSG00000138757	E020	0		0
ENSG00000138757	E021	0		0
ENSG00000138757	E022	0		0
ENSG00000138757	E023	0		0
ENSG00000138757	E024	0		0
ENSG00000138757	E025	0		0
ENSG00000138757	E026	0		0
ENSG00000138757	E027	0		0
ENSG00000138757	E028	0		0
ENSG00000138757	E029	0		0
ENSG00000138757	E030	0		0
ENSG00000138757	E031	0		0
ENSG00000138757	E032	0		0
ENSG00000138757	E033	0		0
ENSG00000138757	E034	0		0
ENSG00000138757	E035	0		0
ENSG00000138757	E036	0.0995077		11.7589
ENSG00000138757	E037	0.0995077		11.7589
ENSG00000138757	E038	0.189253		12.4081
ENSG00000138757	E039	0		0
ENSG00000138757	E040	0		0
ENSG00000138757	E041	0		0
ENSG00000138757	E042	0		0
ENSG00000138757	E043	0		0
ENSG00000138757	E044	0		0
ENSG00000138757	E045	0		0
ENSG00000138757	E047	0		0
ENSG00000138757	E048	0		0
ENSG00000138757	E049	0		0
ENSG00000138757	E050	0		0
ENSG00000138757	E051	0		0
ENSG00000138757	E052	0		0
ENSG00000138758	E001	0		0
ENSG00000138758	E002	0.0746734		10.702
ENSG00000138758	E003	0.623192		1.50262
ENSG00000138758	E004	0.7227		1.76668
ENSG00000138758	E005	0.470928		0.767468
ENSG00000138758	E006	0.564818		1.1831
ENSG00000138758	E007	0.447562		15.1403
ENSG00000138758	E008	0.236121		-12.9484
ENSG00000138758	E009	0.130304		-12.0997
ENSG00000138758	E010	0		0
ENSG00000138758	E011	0.288937		-13.366
ENSG00000138758	E012	0		0
ENSG00000138758	E013	0		0
ENSG00000138758	E014	0		0
ENSG00000138758	E015	0.105817		-12.0992
ENSG00000138758	E016	0.2192		-12.9475
ENSG00000138758	E017	0.379468		0.188965
ENSG00000138758	E018	0		0
ENSG00000138758	E019	0.0746734		13.4031
ENSG00000138758	E020	0.0746734		13.4031
ENSG00000138758	E021	0.0746734		13.4031
ENSG00000138758	E022	0		0
ENSG00000138758	E023	0.192384		-12.9456
ENSG00000138758	E024	0.692171		-1.13813
ENSG00000138758	E026	0.904869		2.19182
ENSG00000138758	E040	0.52791		2.49996
ENSG00000138758	E041	0.658215		1.48265
ENSG00000138759	E001	0		0
ENSG00000138759	E002	0		0
ENSG00000138759	E003	0		0
ENSG00000138759	E004	0		0
ENSG00000138759	E005	0		0
ENSG00000138759	E006	0		0
ENSG00000138759	E007	0		0
ENSG00000138759	E008	0		0
ENSG00000138759	E009	0		0
ENSG00000138759	E010	0		0
ENSG00000138759	E011	0		0
ENSG00000138759	E012	0		0
ENSG00000138759	E013	0		0
ENSG00000138759	E014	0		0
ENSG00000138759	E015	0		0
ENSG00000138759	E016	0		0
ENSG00000138759	E017	0		0
ENSG00000138759	E018	0		0
ENSG00000138759	E019	0		0
ENSG00000138759	E020	0		0
ENSG00000138759	E021	0		0
ENSG00000138759	E022	0		0
ENSG00000138759	E023	0		0
ENSG00000138759	E024	0		0
ENSG00000138759	E025	0		0
ENSG00000138759	E026	0		0
ENSG00000138759	E027	0		0
ENSG00000138759	E028	0		0
ENSG00000138759	E029	0		0
ENSG00000138759	E030	0		0
ENSG00000138759	E031	0		0
ENSG00000138759	E032	0		0
ENSG00000138759	E033	0		0
ENSG00000138759	E034	0		0
ENSG00000138759	E035	0.083209		15.4703
ENSG00000138759	E036	0		0
ENSG00000138759	E037	0		0
ENSG00000138759	E038	0		0
ENSG00000138759	E039	0		0
ENSG00000138759	E040	0		0
ENSG00000138759	E041	0		0
ENSG00000138759	E042	0		0
ENSG00000138759	E043	0		0
ENSG00000138759	E044	0		0
ENSG00000138759	E045	0		0
ENSG00000138759	E046	0		0
ENSG00000138759	E047	0		0
ENSG00000138759	E048	0		0
ENSG00000138759	E049	0		0
ENSG00000138759	E050	0		0
ENSG00000138759	E051	0		0
ENSG00000138759	E052	0		0
ENSG00000138759	E053	0		0
ENSG00000138759	E054	0		0
ENSG00000138759	E055	0		0
ENSG00000138759	E056	0		0
ENSG00000138759	E057	0		0
ENSG00000138759	E058	0		0
ENSG00000138759	E059	0		0
ENSG00000138759	E060	0		0
ENSG00000138759	E061	0		0
ENSG00000138759	E062	0		0
ENSG00000138759	E063	0		0
ENSG00000138759	E064	0		0
ENSG00000138759	E065	0.130304		-6.44189
ENSG00000138759	E066	0.130304		-6.44189
ENSG00000138759	E067	0		0
ENSG00000138759	E068	0		0
ENSG00000138759	E069	0		0
ENSG00000138759	E070	0		0
ENSG00000138759	E071	0		0
ENSG00000138759	E072	0		0
ENSG00000138759	E073	0		0
ENSG00000138759	E074	0		0
ENSG00000138759	E075	0		0
ENSG00000138759	E076	0		0
ENSG00000138759	E077	0		0
ENSG00000138759	E078	0		0
ENSG00000138759	E079	0		0
ENSG00000138759	E080	0		0
ENSG00000138759	E081	0		0
ENSG00000138759	E082	0		0
ENSG00000138759	E083	0		0
ENSG00000138759	E084	0		0
ENSG00000138759	E085	0		0
ENSG00000138759	E086	0		0
ENSG00000138759	E087	0		0
ENSG00000138759	E088	0		0
ENSG00000138759	E089	0		0
ENSG00000138760	E002	0.477204		-1.1468
ENSG00000138760	E003	0.280676		0.436616
ENSG00000138760	E004	0.280676		0.436616
ENSG00000138760	E005	0.0865678		-11.5557
ENSG00000138760	E006	0.256345		-1.5576
ENSG00000138760	E007	0.0938897		11.2365
ENSG00000138760	E008	0		0
ENSG00000138760	E009	0.0865678		-11.5557
ENSG00000138760	E010	0		0
ENSG00000138760	E011	0.390912		-12.836
ENSG00000138760	E012	0.330256		-13.0377
ENSG00000138760	E013	0		0
ENSG00000138760	E014	0		0
ENSG00000138760	E015	0.0995077		11.2371
ENSG00000138760	E016	0		0
ENSG00000138760	E017	0.0995077		11.2371
ENSG00000138760	E018	0		0
ENSG00000138760	E019	0		0
ENSG00000138760	E020	0		0
ENSG00000138760	E021	0		0
ENSG00000138764	E001	0.105817		0.0852206
ENSG00000138764	E002	0		0
ENSG00000138764	E003	0		0
ENSG00000138764	E004	0		0
ENSG00000138764	E005	0		0
ENSG00000138764	E006	0.105817		0.0851958
ENSG00000138764	E007	0		0
ENSG00000138764	E008	0		0
ENSG00000138764	E009	0		0
ENSG00000138764	E010	0		0
ENSG00000138764	E011	0.130304		-0.157828
ENSG00000138764	E012	0		0
ENSG00000138764	E013	0		0
ENSG00000138764	E014	0		0
ENSG00000138764	E015	0		0
ENSG00000138764	E016	0		0
ENSG00000138764	E017	0		0
ENSG00000138764	E018	0		0
ENSG00000138764	E019	0		0
ENSG00000138764	E020	0		0
ENSG00000138764	E021	0		0
ENSG00000138764	E022	0		0
ENSG00000138764	E023	0		0
ENSG00000138764	E024	0		0
ENSG00000138764	E025	0		0
ENSG00000138764	E026	0		0
ENSG00000138764	E027	0		0
ENSG00000138764	E028	0		0
ENSG00000138764	E029	0		0
ENSG00000138764	E030	0		0
ENSG00000138764	E031	0		0
ENSG00000138767	E001	0.278999		8.83264
ENSG00000138767	E002	0.113384		-13.0614
ENSG00000138767	E003	0		0
ENSG00000138767	E004	0		0
ENSG00000138767	E005	0		0
ENSG00000138767	E006	0		0
ENSG00000138767	E007	0		0
ENSG00000138767	E008	0		0
ENSG00000138767	E009	0		0
ENSG00000138767	E010	0		0
ENSG00000138767	E011	0		0
ENSG00000138767	E012	0		0
ENSG00000138767	E013	0		0
ENSG00000138767	E014	0		0
ENSG00000138767	E015	0		0
ENSG00000138767	E016	0		0
ENSG00000138767	E017	0		0
ENSG00000138767	E018	0		0
ENSG00000138767	E019	0		0
ENSG00000138767	E020	0		0
ENSG00000138767	E021	0		0
ENSG00000138767	E022	0		0
ENSG00000138767	E023	0		0
ENSG00000138767	E024	0		0
ENSG00000138767	E025	0		0
ENSG00000138767	E026	0		0
ENSG00000138767	E027	0		0
ENSG00000138767	E028	0		0
ENSG00000138768	E001	0.409484		0.800458
ENSG00000138768	E002	0.423361		-0.898735
ENSG00000138768	E003	0.309977		-0.311002
ENSG00000138768	E004	0.309977		-0.311002
ENSG00000138768	E005	0.309977		-0.311002
ENSG00000138768	E006	0.309977		-0.311002
ENSG00000138768	E007	0		0
ENSG00000138768	E008	0		0
ENSG00000138768	E009	0		0
ENSG00000138768	E010	0		0
ENSG00000138768	E011	0		0
ENSG00000138768	E012	0		0
ENSG00000138768	E013	0		0
ENSG00000138768	E014	0		0
ENSG00000138768	E015	0		0
ENSG00000138768	E016	0		0
ENSG00000138768	E017	0		0
ENSG00000138768	E018	0		0
ENSG00000138768	E019	0		0
ENSG00000138768	E020	0		0
ENSG00000138768	E021	0		0
ENSG00000138768	E022	0		0
ENSG00000138768	E023	0		0
ENSG00000138768	E024	0		0
ENSG00000138768	E025	0		0
ENSG00000138768	E026	0		0
ENSG00000138768	E027	0.0865678		-10.2074
ENSG00000138768	E028	0.0865678		-10.2074
ENSG00000138768	E029	0.0865678		-10.2074
ENSG00000138768	E030	0		0
ENSG00000138768	E031	0.169777		1.00527
ENSG00000138768	E032	0.083209		12.3228
ENSG00000138768	E033	0.083209		12.3228
ENSG00000138768	E034	0		0
ENSG00000138768	E035	0		0
ENSG00000138768	E036	0		0
ENSG00000138768	E037	0		0
ENSG00000138768	E038	0.083209		12.3228
ENSG00000138768	E039	0		0
ENSG00000138769	E001	0		0
ENSG00000138769	E002	0		0
ENSG00000138769	E003	0		0
ENSG00000138769	E004	0		0
ENSG00000138769	E005	0		0
ENSG00000138769	E006	0		0
ENSG00000138769	E007	0		0
ENSG00000138769	E008	0		0
ENSG00000138769	E009	0		0
ENSG00000138769	E010	0		0
ENSG00000138769	E011	0		0
ENSG00000138769	E012	0		0
ENSG00000138769	E013	0		0
ENSG00000138769	E014	0		0
ENSG00000138769	E015	0		0
ENSG00000138769	E016	0		0
ENSG00000138769	E017	0		0
ENSG00000138769	E018	0.0746734		0
ENSG00000138769	E019	0		0
ENSG00000138769	E020	0		0
ENSG00000138771	E002	0		0
ENSG00000138771	E003	0.101185		-12.8847
ENSG00000138771	E004	0.101185		-12.8847
ENSG00000138771	E005	0.101185		-12.8847
ENSG00000138771	E006	0.174181		13.1987
ENSG00000138771	E007	0.0938897		12.2865
ENSG00000138771	E008	0.0938897		12.2865
ENSG00000138771	E009	0.0938897		12.2865
ENSG00000138771	E010	0		0
ENSG00000138771	E011	0.279998		0.0236622
ENSG00000138771	E012	0		0
ENSG00000138771	E013	0		0
ENSG00000138771	E014	0		0
ENSG00000138771	E015	0		0
ENSG00000138771	E016	0.20237		-13.5409
ENSG00000138771	E017	0.173136		-13.348
ENSG00000138771	E018	0		0
ENSG00000138771	E019	0		0
ENSG00000138771	E020	0		0
ENSG00000138771	E022	0.172955		13.1992
ENSG00000138771	E023	0.0938897		12.2865
ENSG00000138771	E024	0.105817		-12.8843
ENSG00000138771	E025	0.207001		-13.816
ENSG00000138771	E026	0.177099		13.1992
ENSG00000138771	E027	0		0
ENSG00000138771	E028	0.168563		13.1992
ENSG00000138772	E001	0.187779		5.14045
ENSG00000138772	E002	0		0
ENSG00000138772	E003	0		0
ENSG00000138772	E004	0		0
ENSG00000138772	E005	0		0
ENSG00000138772	E006	0		0
ENSG00000138772	E007	0.411799		6.28726
ENSG00000138772	E008	0.616777		-2.87353
ENSG00000138772	E009	0		0
ENSG00000138772	E010	0		0
ENSG00000138772	E011	0		0
ENSG00000138772	E012	0		0
ENSG00000138772	E013	0		0
ENSG00000138772	E014	0		0
ENSG00000138772	E015	0		0
ENSG00000138772	E016	0		0
ENSG00000138772	E017	0		0
ENSG00000138772	E018	0		0
ENSG00000138772	E019	0		0
ENSG00000138772	E020	0		0
ENSG00000138772	E021	0		0
ENSG00000138772	E022	0		0
ENSG00000138772	E023	0		0
ENSG00000138772	E024	0		0
ENSG00000138772	E025	0		0
ENSG00000138772	E026	0		0
ENSG00000138772	E027	0		0
ENSG00000138772	E028	0		0
ENSG00000138772	E029	0		0
ENSG00000138772	E030	0		0
ENSG00000138772	E031	0		0
ENSG00000138777	E001	0		0
ENSG00000138777	E002	0		0
ENSG00000138777	E003	0		0
ENSG00000138777	E004	0		0
ENSG00000138777	E005	0		0
ENSG00000138777	E006	0		0
ENSG00000138777	E007	0		0
ENSG00000138777	E008	0		0
ENSG00000138777	E009	0		0
ENSG00000138777	E010	0		0
ENSG00000138777	E011	0		0
ENSG00000138777	E012	0		0
ENSG00000138777	E013	0		0
ENSG00000138777	E014	0		0
ENSG00000138777	E015	0		0
ENSG00000138777	E016	0		0
ENSG00000138777	E017	0		0
ENSG00000138777	E018	0		0
ENSG00000138777	E019	0		0
ENSG00000138777	E020	0		0
ENSG00000138777	E021	0		0
ENSG00000138777	E022	0		0
ENSG00000138777	E023	0		0
ENSG00000138777	E024	0		0
ENSG00000138777	E025	0		0
ENSG00000138777	E026	0		0
ENSG00000138777	E027	0		0
ENSG00000138777	E028	0		0
ENSG00000138777	E029	0		0
ENSG00000138777	E030	0		0
ENSG00000138777	E031	0		0
ENSG00000138777	E032	0		0
ENSG00000138777	E033	0		0
ENSG00000138777	E034	0		0
ENSG00000138777	E035	0		0
ENSG00000138777	E036	0		0
ENSG00000138777	E037	0		0
ENSG00000138777	E038	0		0
ENSG00000138777	E039	0.184394		-0.0998422
ENSG00000138777	E040	0.414205		-0.123036
ENSG00000138777	E041	0.304485		0.657577
ENSG00000138777	E042	0		0
ENSG00000138777	E043	0		0
ENSG00000138777	E044	0		0
ENSG00000138777	E045	0		0
ENSG00000138777	E046	0		0
ENSG00000138777	E047	0		0
ENSG00000138777	E048	0		0
ENSG00000138777	E049	0		0
ENSG00000138777	E050	0		0
ENSG00000138778	E001	0		0
ENSG00000138778	E002	0.365339		-0.247253
ENSG00000138778	E003	0.083209		11.8248
ENSG00000138778	E004	0		0
ENSG00000138778	E005	0		0
ENSG00000138778	E006	0		0
ENSG00000138778	E007	0		0
ENSG00000138778	E008	0		0
ENSG00000138778	E009	0		0
ENSG00000138778	E010	0.130304		-12.3995
ENSG00000138778	E011	0.130304		-12.3995
ENSG00000138778	E012	0		0
ENSG00000138778	E013	0		0
ENSG00000138778	E014	0		0
ENSG00000138778	E015	0		0
ENSG00000138778	E016	0		0
ENSG00000138778	E017	0		0
ENSG00000138778	E018	0.0865678		-12.0726
ENSG00000138778	E019	0		0
ENSG00000138778	E020	0.0746734		11.7329
ENSG00000138778	E021	0.0746734		11.7329
ENSG00000138778	E022	0		0
ENSG00000138778	E023	0		0
ENSG00000138778	E024	0		0
ENSG00000138778	E025	0		0
ENSG00000138778	E026	0.187779		12.9393
ENSG00000138778	E027	0.187779		12.9393
ENSG00000138778	E028	0		0
ENSG00000138778	E029	0.0865678		-12.0726
ENSG00000138778	E030	0.0865678		-12.0726
ENSG00000138778	E031	0.0865678		-12.0726
ENSG00000138778	E032	0		0
ENSG00000138778	E033	0		0
ENSG00000138778	E034	0		0
ENSG00000138778	E035	0		0
ENSG00000138778	E036	0		0
ENSG00000138778	E037	0		0
ENSG00000138778	E038	0		0
ENSG00000138778	E039	0		0
ENSG00000138778	E040	0		0
ENSG00000138778	E041	0		0
ENSG00000138778	E042	0		0
ENSG00000138778	E043	0		0
ENSG00000138778	E044	0		0
ENSG00000138778	E045	0		0
ENSG00000138778	E046	0		0
ENSG00000138778	E047	0		0
ENSG00000138778	E048	0		0
ENSG00000138778	E049	0		0
ENSG00000138778	E050	0		0
ENSG00000138778	E051	0		0
ENSG00000138778	E052	0		0
ENSG00000138778	E053	0.083209		11.8248
ENSG00000138778	E054	0.083209		11.8248
ENSG00000138778	E055	0		0
ENSG00000138778	E056	0		0
ENSG00000138778	E057	0		0
ENSG00000138778	E058	0		0
ENSG00000138778	E059	0		0
ENSG00000138778	E060	0		0
ENSG00000138778	E061	0		0
ENSG00000138780	E001	0.169777		1.45141e-06
ENSG00000138780	E002	0.169777		-4.83802e-07
ENSG00000138780	E003	0.169777		-4.83802e-07
ENSG00000138780	E004	0.169777		-4.83802e-07
ENSG00000138780	E005	0		0
ENSG00000138780	E006	0		0
ENSG00000138780	E007	0		0
ENSG00000138780	E008	0		0
ENSG00000138780	E009	0		0
ENSG00000138780	E010	0		0
ENSG00000138780	E011	0		0
ENSG00000138780	E012	0		0
ENSG00000138780	E013	0		0
ENSG00000138780	E014	0		0
ENSG00000138780	E015	0		0
ENSG00000138780	E016	0		0
ENSG00000138780	E017	0		0
ENSG00000138780	E018	0		0
ENSG00000138780	E019	0		0
ENSG00000138780	E020	0		0
ENSG00000138780	E021	0		0
ENSG00000138780	E022	0		0
ENSG00000138780	E023	0		0
ENSG00000138780	E024	0		0
ENSG00000138780	E025	0		0
ENSG00000138780	E026	0		0
ENSG00000138780	E027	0		0
ENSG00000138780	E028	0		0
ENSG00000138780	E029	0		0
ENSG00000138780	E030	0		0
ENSG00000138780	E031	0		0
ENSG00000138780	E032	0		0
ENSG00000138780	E033	0		0
ENSG00000138780	E034	0		0
ENSG00000138780	E035	0		0
ENSG00000138785	E001	0		0
ENSG00000138785	E002	0		0
ENSG00000138785	E003	0		0
ENSG00000138785	E004	0		0
ENSG00000138785	E005	0		0
ENSG00000138785	E006	0		0
ENSG00000138785	E007	0		0
ENSG00000138785	E008	0		0
ENSG00000138785	E009	0		0
ENSG00000138785	E010	0		0
ENSG00000138785	E011	0		0
ENSG00000138785	E012	0		0
ENSG00000138785	E013	0		0
ENSG00000138785	E014	0		0
ENSG00000138785	E015	0		0
ENSG00000138785	E016	0		0
ENSG00000138785	E017	0		0
ENSG00000138785	E018	0		0
ENSG00000138785	E019	0		0
ENSG00000138785	E020	0		0
ENSG00000138785	E021	0		0
ENSG00000138785	E022	0		0
ENSG00000138785	E023	0		0
ENSG00000138785	E024	0		0
ENSG00000138785	E025	0		0
ENSG00000138785	E026	0.083209		8.91101
ENSG00000138785	E027	0.083209		8.911
ENSG00000138785	E031	0		0
ENSG00000138792	E001	0		0
ENSG00000138792	E002	0		0
ENSG00000138792	E003	0		0
ENSG00000138792	E004	0		0
ENSG00000138792	E005	0		0
ENSG00000138792	E006	0		0
ENSG00000138792	E007	0		0
ENSG00000138792	E008	0		0
ENSG00000138792	E009	0		0
ENSG00000138792	E010	0		0
ENSG00000138792	E011	0		0
ENSG00000138792	E012	0		0
ENSG00000138792	E013	0		0
ENSG00000138792	E014	0		0
ENSG00000138792	E015	0		0
ENSG00000138792	E016	0.0995077		0
ENSG00000138792	E017	0		0
ENSG00000138792	E018	0		0
ENSG00000138792	E019	0		0
ENSG00000138792	E020	0		0
ENSG00000138792	E021	0		0
ENSG00000138792	E022	0		0
ENSG00000138792	E023	0		0
ENSG00000138792	E024	0		0
ENSG00000138792	E025	0		0
ENSG00000138792	E026	0		0
ENSG00000138792	E027	0		0
ENSG00000138792	E028	0		0
ENSG00000138792	E029	0		0
ENSG00000138792	E030	0		0
ENSG00000138792	E031	0		0
ENSG00000138792	E032	0		0
ENSG00000138792	E033	0		0
ENSG00000138794	E002	0.443221		0.0274366
ENSG00000138794	E008	0.479117		0.0911646
ENSG00000138794	E009	0.562326		0.505934
ENSG00000138794	E010	0.461141		1.50565
ENSG00000138794	E012	0.707796		-1.2245
ENSG00000138794	E013	0.0746734		10.0953
ENSG00000138794	E014	0.0746734		10.0953
ENSG00000138794	E015	0.679459		-1.80867
ENSG00000138794	E016	0.30344		-12.3879
ENSG00000138794	E017	0.168563		11.0961
ENSG00000138794	E018	0		0
ENSG00000138794	E019	0		0
ENSG00000138794	E020	0		0
ENSG00000138794	E021	0		0
ENSG00000138795	E001	0.0746734		12.9105
ENSG00000138795	E002	0.0746734		12.9133
ENSG00000138795	E003	0.250987		1.26349
ENSG00000138795	E004	0.0865678		-12.0546
ENSG00000138795	E005	0		0
ENSG00000138795	E006	0		0
ENSG00000138795	E007	0.0897456		12.9591
ENSG00000138795	E008	0.313939		1.26013
ENSG00000138795	E009	0.415124		0.260975
ENSG00000138795	E010	0.231489		-13.1645
ENSG00000138795	E011	0.231489		-13.1645
ENSG00000138795	E012	0.538892		-0.33135
ENSG00000138795	E013	0.640076		-0.743355
ENSG00000138795	E014	0		0
ENSG00000138795	E015	0		0
ENSG00000138795	E016	0		0
ENSG00000138795	E017	0		0
ENSG00000138795	E018	0		0
ENSG00000138795	E019	0		0
ENSG00000138795	E020	0		0
ENSG00000138795	E021	0		0
ENSG00000138795	E022	0		0
ENSG00000138795	E023	0		0
ENSG00000138795	E024	0		0
ENSG00000138795	E025	0		0
ENSG00000138795	E026	0		0
ENSG00000138795	E027	0		0
ENSG00000138795	E028	0		0
ENSG00000138795	E029	0		0
ENSG00000138795	E030	0		0
ENSG00000138795	E031	0		0
ENSG00000138795	E032	0		0
ENSG00000138795	E033	0		0
ENSG00000138795	E034	0		0
ENSG00000138795	E035	0		0
ENSG00000138795	E036	0		0
ENSG00000138795	E037	0		0
ENSG00000138795	E038	0		0
ENSG00000138795	E039	0		0
ENSG00000138795	E040	0		0
ENSG00000138795	E041	0		0
ENSG00000138795	E042	0		0
ENSG00000138795	E043	0		0
ENSG00000138795	E044	0		0
ENSG00000138795	E045	0		0
ENSG00000138795	E046	0		0
ENSG00000138795	E047	0.211633		-13.1698
ENSG00000138795	E048	0.211633		-13.1698
ENSG00000138795	E049	0.414003		-14.1579
ENSG00000138795	E050	0.20237		-13.142
ENSG00000138795	E051	0.20237		-13.142
ENSG00000138795	E052	0.20237		-13.142
ENSG00000138795	E053	0.19093		0.262843
ENSG00000138795	E054	0.19093		0.262843
ENSG00000138795	E055	0		0
ENSG00000138795	E056	0.0865678		-12.0546
ENSG00000138795	E057	0.161241		0.263692
ENSG00000138796	E001	0		0
ENSG00000138796	E002	0		0
ENSG00000138796	E003	0		0
ENSG00000138796	E004	0		0
ENSG00000138796	E005	0		0
ENSG00000138796	E006	0		0
ENSG00000138796	E007	0		0
ENSG00000138796	E008	0		0
ENSG00000138796	E009	0		0
ENSG00000138796	E010	0		0
ENSG00000138796	E011	0		0
ENSG00000138796	E012	0		0
ENSG00000138796	E013	0		0
ENSG00000138796	E014	0		0
ENSG00000138796	E015	0		0
ENSG00000138796	E016	0		0
ENSG00000138796	E017	0		0
ENSG00000138796	E018	0		0
ENSG00000138796	E019	0		0
ENSG00000138796	E020	0.083209		-6.54336e-06
ENSG00000138796	E021	0.083209		6.54339e-06
ENSG00000138796	E022	0		0
ENSG00000138796	E023	0		0
ENSG00000138796	E024	0		0
ENSG00000138796	E025	0		0
ENSG00000138798	E001	0		0
ENSG00000138798	E002	0.0746734		10.2627
ENSG00000138798	E003	0		0
ENSG00000138798	E004	0.105817		-13.6181
ENSG00000138798	E005	0.105817		-13.6181
ENSG00000138798	E006	0		0
ENSG00000138798	E007	0		0
ENSG00000138798	E008	0		0
ENSG00000138798	E009	0		0
ENSG00000138798	E010	0		0
ENSG00000138798	E011	0		0
ENSG00000138798	E012	0.105817		-13.6181
ENSG00000138798	E013	0		0
ENSG00000138798	E014	0		0
ENSG00000138798	E015	0		0
ENSG00000138798	E016	0.249627		11.9612
ENSG00000138798	E017	0		0
ENSG00000138798	E018	0		0
ENSG00000138798	E019	0		0
ENSG00000138798	E020	0		0
ENSG00000138798	E021	0		0
ENSG00000138798	E022	0		0
ENSG00000138798	E023	0		0
ENSG00000138798	E024	0		0
ENSG00000138798	E025	0		0
ENSG00000138798	E026	0		0
ENSG00000138798	E027	0		0
ENSG00000138798	E028	0		0
ENSG00000138798	E029	0		0
ENSG00000138798	E030	0		0
ENSG00000138798	E031	0		0
ENSG00000138798	E032	0		0
ENSG00000138798	E033	0		0
ENSG00000138798	E034	0		0
ENSG00000138798	E035	0		0
ENSG00000138798	E036	0		0
ENSG00000138798	E037	0		0
ENSG00000138798	E038	0		0
ENSG00000138798	E039	0		0
ENSG00000138798	E040	0		0
ENSG00000138798	E041	0		0
ENSG00000138798	E042	0		0
ENSG00000138798	E043	0.0865678		-13.3894
ENSG00000138798	E044	0.266059		-0.470456
ENSG00000138798	E045	0.179491		11.476
ENSG00000138798	E046	0.0897456		10.4734
ENSG00000138798	E047	0.0897456		10.4734
ENSG00000138801	E001	0		0
ENSG00000138801	E002	0		0
ENSG00000138801	E003	0		0
ENSG00000138801	E004	0		0
ENSG00000138801	E005	0		0
ENSG00000138801	E006	0		0
ENSG00000138801	E007	0		0
ENSG00000138801	E008	0		0
ENSG00000138801	E009	0		0
ENSG00000138801	E010	0		0
ENSG00000138801	E011	0		0
ENSG00000138801	E012	0		0
ENSG00000138801	E013	0		0
ENSG00000138801	E014	0		0
ENSG00000138801	E015	0		0
ENSG00000138801	E016	0		0
ENSG00000138801	E017	0		0
ENSG00000138801	E018	0		0
ENSG00000138801	E019	0		0
ENSG00000138801	E020	0.101185		9.4429e-06
ENSG00000138801	E021	0		0
ENSG00000138801	E022	0		0
ENSG00000138801	E023	0		0
ENSG00000138801	E024	0		0
ENSG00000138801	E025	0		0
ENSG00000138801	E026	0.101185		-9.44295e-06
ENSG00000138801	E027	0		0
ENSG00000138801	E028	0		0
ENSG00000138801	E029	0		0
ENSG00000138802	E001	0.189253		13.738
ENSG00000138802	E002	0		0
ENSG00000138802	E003	0		0
ENSG00000138802	E004	0		0
ENSG00000138802	E005	0		0
ENSG00000138802	E006	0		0
ENSG00000138802	E007	0		0
ENSG00000138802	E008	0		0
ENSG00000138802	E009	0		0
ENSG00000138802	E010	0		0
ENSG00000138802	E011	0		0
ENSG00000138802	E012	0		0
ENSG00000138802	E013	0		0
ENSG00000138802	E014	0		0
ENSG00000138802	E015	0		0
ENSG00000138802	E016	0		0
ENSG00000138802	E017	0		0
ENSG00000138802	E018	0		0
ENSG00000138802	E019	0		0
ENSG00000138802	E020	0		0
ENSG00000138802	E021	0		0
ENSG00000138802	E022	0		0
ENSG00000138802	E023	0		0
ENSG00000138802	E024	0		0
ENSG00000138802	E025	0		0
ENSG00000138802	E026	0		0
ENSG00000138802	E027	0.130304		-8.73345
ENSG00000138802	E028	0		0
ENSG00000138802	E029	0		0
ENSG00000138802	E030	0.101185		-8.43894
ENSG00000138813	E001	0.130304		-8.3749
ENSG00000138813	E002	0.130304		-8.37511
ENSG00000138813	E003	0		0
ENSG00000138813	E004	0		0
ENSG00000138813	E005	0		0
ENSG00000138813	E006	0		0
ENSG00000138813	E007	0		0
ENSG00000138813	E008	0		0
ENSG00000138813	E009	0		0
ENSG00000138813	E010	0.105817		-8.13209
ENSG00000138813	E011	0.0865678		-7.90333
ENSG00000138813	E012	0.0995077		13.3661
ENSG00000138813	E013	0.229812		2.31087
ENSG00000138813	E014	0		0
ENSG00000138813	E015	0		0
ENSG00000138814	E001	0		0
ENSG00000138814	E002	0		0
ENSG00000138814	E003	0		0
ENSG00000138814	E004	0		0
ENSG00000138814	E005	0		0
ENSG00000138814	E006	0		0
ENSG00000138814	E007	0		0
ENSG00000138814	E008	0.0938897		11.4251
ENSG00000138814	E009	0		0
ENSG00000138814	E010	0		0
ENSG00000138814	E011	0		0
ENSG00000138814	E012	0		0
ENSG00000138814	E013	0		0
ENSG00000138814	E014	0		0
ENSG00000138814	E015	0		0
ENSG00000138814	E016	0		0
ENSG00000138814	E017	0		0
ENSG00000138814	E018	0		0
ENSG00000138814	E019	0		0
ENSG00000138814	E020	0		0
ENSG00000138814	E021	0		0
ENSG00000138814	E022	0		0
ENSG00000138814	E023	0.113384		-9.90255
ENSG00000138814	E024	0		0
ENSG00000138814	E025	0		0
ENSG00000138814	E026	0		0
ENSG00000138814	E027	0		0
ENSG00000138814	E028	0.0865678		-9.59381
ENSG00000138814	E029	0.286274		-0.176612
ENSG00000138814	E030	0		0
ENSG00000138814	E031	0		0
ENSG00000138814	E032	0		0
ENSG00000138814	E033	0		0
ENSG00000138814	E034	0		0
ENSG00000138814	E035	0.083209		11.2858
ENSG00000138821	E001	0		0
ENSG00000138821	E002	0		0
ENSG00000138821	E003	0		0
ENSG00000138821	E004	0		0
ENSG00000138821	E005	0		0
ENSG00000138821	E006	0		0
ENSG00000138821	E007	0		0
ENSG00000138821	E008	0		0
ENSG00000138821	E009	0		0
ENSG00000138821	E010	0		0
ENSG00000138821	E011	0		0
ENSG00000138821	E012	0		0
ENSG00000138821	E013	0		0
ENSG00000138821	E014	0		0
ENSG00000138821	E015	0		0
ENSG00000138821	E016	0		0
ENSG00000138821	E017	0		0
ENSG00000138821	E018	0		0
ENSG00000138821	E019	0		0
ENSG00000138821	E020	0		0
ENSG00000138821	E021	0		0
ENSG00000138821	E022	0		0
ENSG00000138821	E023	0		0
ENSG00000138821	E024	0		0
ENSG00000138823	E004	0.0995077		10.6712
ENSG00000138823	E005	0.0995077		10.6712
ENSG00000138823	E006	0		0
ENSG00000138823	E007	0		0
ENSG00000138823	E008	0.0995077		10.6712
ENSG00000138823	E013	0		0
ENSG00000138823	E014	0		0
ENSG00000138823	E015	0		0
ENSG00000138823	E016	0		0
ENSG00000138823	E017	0		0
ENSG00000138823	E018	0		0
ENSG00000138823	E019	0		0
ENSG00000138823	E020	0		0
ENSG00000138823	E021	0		0
ENSG00000138823	E022	0		0
ENSG00000138823	E023	0		0
ENSG00000138823	E024	0		0
ENSG00000138823	E025	0.278999		11.8744
ENSG00000138823	E026	0		0
ENSG00000138823	E027	0		0
ENSG00000138823	E028	0		0
ENSG00000138823	E029	0		0
ENSG00000138823	E030	0		0
ENSG00000138823	E031	0.0746734		10.6697
ENSG00000138823	E032	0		0
ENSG00000138823	E033	0		0
ENSG00000138823	E034	0.130304		-11.4476
ENSG00000138823	E035	0		0
ENSG00000138823	E036	0		0
ENSG00000138823	E037	0.199015		11.4838
ENSG00000138823	E038	0		0
ENSG00000138829	E001	0		0
ENSG00000138829	E002	0		0
ENSG00000138829	E003	0.0938897		11.7347
ENSG00000138829	E004	0		0
ENSG00000138829	E005	0		0
ENSG00000138829	E006	0		0
ENSG00000138829	E007	0		0
ENSG00000138829	E008	0		0
ENSG00000138829	E009	0.149347		13.2272
ENSG00000138829	E010	0		0
ENSG00000138829	E011	0		0
ENSG00000138829	E012	0		0
ENSG00000138829	E013	0		0
ENSG00000138829	E014	0		0
ENSG00000138829	E015	0		0
ENSG00000138829	E016	0		0
ENSG00000138829	E017	0		0
ENSG00000138829	E018	0		0
ENSG00000138829	E019	0		0
ENSG00000138829	E020	0		0
ENSG00000138829	E021	0		0
ENSG00000138829	E022	0		0
ENSG00000138829	E023	0		0
ENSG00000138829	E024	0		0
ENSG00000138829	E025	0		0
ENSG00000138829	E026	0.0938897		12.5967
ENSG00000138829	E027	0		0
ENSG00000138829	E028	0		0
ENSG00000138829	E029	0		0
ENSG00000138829	E030	0.0897456		12.5964
ENSG00000138829	E031	0		0
ENSG00000138829	E032	0		0
ENSG00000138829	E033	0		0
ENSG00000138829	E034	0		0
ENSG00000138829	E035	0		0
ENSG00000138829	E036	0		0
ENSG00000138829	E037	0		0
ENSG00000138829	E038	0		0
ENSG00000138829	E039	0		0
ENSG00000138829	E040	0		0
ENSG00000138829	E041	0		0
ENSG00000138829	E042	0		0
ENSG00000138829	E043	0		0
ENSG00000138829	E044	0		0
ENSG00000138829	E045	0		0
ENSG00000138829	E046	0.0746734		12.5948
ENSG00000138829	E047	0		0
ENSG00000138829	E048	0		0
ENSG00000138829	E049	0.187779		13.2354
ENSG00000138829	E050	0		0
ENSG00000138829	E051	0		0
ENSG00000138829	E052	0.0938897		12.5967
ENSG00000138829	E053	0		0
ENSG00000138829	E054	0.0938897		12.5967
ENSG00000138829	E055	0		0
ENSG00000138829	E056	0		0
ENSG00000138829	E057	0		0
ENSG00000138829	E058	0		0
ENSG00000138829	E059	0		0
ENSG00000138829	E060	0		0
ENSG00000138829	E061	0.0938897		12.5967
ENSG00000138829	E062	0.0938897		12.5967
ENSG00000138829	E063	0		0
ENSG00000138829	E064	0		0
ENSG00000138829	E065	0		0
ENSG00000138829	E066	0		0
ENSG00000138829	E067	0		0
ENSG00000138829	E068	0		0
ENSG00000138829	E069	0		0
ENSG00000138829	E070	0		0
ENSG00000138829	E071	0		0
ENSG00000138829	E072	0		0
ENSG00000138829	E073	0.0995077		12.5972
ENSG00000138829	E074	0.272462		13.61
ENSG00000138829	E075	0.272462		13.61
ENSG00000138829	E078	0.827251		0.20237
ENSG00000138829	E079	0		0
ENSG00000138829	E080	0		0
ENSG00000138829	E081	0		0
ENSG00000138834	E001	0		0
ENSG00000138834	E002	0		0
ENSG00000138834	E003	0.0865678		-11.4406
ENSG00000138834	E004	0.101185		-13.8221
ENSG00000138834	E005	0		0
ENSG00000138834	E006	0		0
ENSG00000138834	E007	0		0
ENSG00000138834	E008	0		0
ENSG00000138834	E009	0		0
ENSG00000138834	E010	0		0
ENSG00000138834	E011	0.105817		-13.766
ENSG00000138834	E012	0		0
ENSG00000138834	E013	0		0
ENSG00000138834	E014	0.290438		0.772093
ENSG00000138834	E015	0		0
ENSG00000138834	E016	0		0
ENSG00000138834	E017	0		0
ENSG00000138834	E018	0		0
ENSG00000138834	E019	0		0
ENSG00000138834	E020	0		0
ENSG00000138834	E021	0		0
ENSG00000138834	E022	0		0
ENSG00000138834	E023	0		0
ENSG00000138834	E024	0		0
ENSG00000138834	E025	0		0
ENSG00000138834	E026	0.164419		14.7539
ENSG00000138834	E027	0.0746734		14.0892
ENSG00000138834	E028	0		0
ENSG00000138834	E029	0		0
ENSG00000138834	E030	0		0
ENSG00000138834	E031	0		0
ENSG00000138834	E032	0		0
ENSG00000138834	E033	0		0
ENSG00000138834	E034	0		0
ENSG00000138834	E035	0		0
ENSG00000138834	E036	0		0
ENSG00000138834	E037	0		0
ENSG00000138834	E038	0		0
ENSG00000138834	E039	0		0
ENSG00000138834	E040	0		0
ENSG00000138834	E041	0		0
ENSG00000138834	E042	0.179491		14.7486
ENSG00000138834	E043	0.0897456		14.1261
ENSG00000138834	E044	0.292875		0.769591
ENSG00000138834	E045	0.200692		-0.227824
ENSG00000138834	E046	0		0
ENSG00000138834	E047	0		0
ENSG00000138834	E048	0		0
ENSG00000138834	E049	0		0
ENSG00000138834	E050	0.0897456		14.1261
ENSG00000138834	E051	0.0897456		14.1261
ENSG00000138834	E052	0.0897456		14.1261
ENSG00000138834	E053	0.0897456		14.1261
ENSG00000138834	E054	0		0
ENSG00000138834	E055	0.101185		-13.8221
ENSG00000138834	E056	0.101185		-13.8221
ENSG00000138834	E057	0.101185		-13.8221
ENSG00000138834	E058	0.101185		-13.8221
ENSG00000138834	E059	0.0746734		14.0892
ENSG00000138834	E060	0.174181		14.7496
ENSG00000138834	E061	0.572113		-0.229693
ENSG00000138834	E062	0.292115		-1.22893
ENSG00000138834	E063	0.0746734		14.0892
ENSG00000138834	E064	0.591879		-0.23141
ENSG00000138834	E065	0.63059		-1.23123
ENSG00000138835	E001	0		0
ENSG00000138835	E002	0		0
ENSG00000138835	E003	0		0
ENSG00000138835	E004	0		0
ENSG00000138835	E005	0		0
ENSG00000138835	E006	0		0
ENSG00000138835	E007	0		0
ENSG00000138835	E008	0		0
ENSG00000138835	E009	0		0
ENSG00000138835	E010	0		0
ENSG00000138835	E011	0		0
ENSG00000138835	E012	0		0
ENSG00000138835	E013	0		0
ENSG00000138835	E014	0		0
ENSG00000138835	E015	0		0
ENSG00000138835	E016	0		0
ENSG00000138835	E017	0		0
ENSG00000138835	E018	0		0
ENSG00000138835	E019	0		0
ENSG00000138835	E020	0		0
ENSG00000138835	E021	0		0
ENSG00000138835	E022	0		0
ENSG00000138835	E023	0		0
ENSG00000138835	E024	0		0
ENSG00000138835	E025	0		0
ENSG00000138835	E026	0		0
ENSG00000138835	E027	0		0
ENSG00000138835	E028	0		0
ENSG00000138835	E029	0.0938897		9.4478
ENSG00000138835	E030	0		0
ENSG00000138835	E031	0		0
ENSG00000138835	E032	0		0
ENSG00000138835	E033	0		0
ENSG00000138835	E034	0		0
ENSG00000138835	E035	0		0
ENSG00000138835	E036	0		0
ENSG00000138835	E037	0		0
ENSG00000138835	E038	0		0
ENSG00000138835	E039	0		0
ENSG00000138835	E040	0		0
ENSG00000138835	E041	0		0
ENSG00000138835	E042	0		0
ENSG00000138835	E043	0		0
ENSG00000138835	E044	0		0
ENSG00000138835	E045	0		0
ENSG00000138835	E046	0		0
ENSG00000138835	E047	0		0
ENSG00000138835	E048	0		0
ENSG00000138835	E049	0		0
ENSG00000138835	E050	0		0
ENSG00000138835	E051	0		0
ENSG00000138835	E052	0		0
ENSG00000138835	E053	0		0
ENSG00000138835	E054	0.0897456		10.3129
ENSG00000138835	E055	0.0897456		10.3129
ENSG00000138835	E056	0		0
ENSG00000138835	E057	0		0
ENSG00000138835	E058	0		0
ENSG00000138835	E059	0		0
ENSG00000138835	E060	0		0
ENSG00000138835	E061	0		0
ENSG00000138835	E062	0		0
ENSG00000138835	E063	0		0
ENSG00000138835	E064	0		0
ENSG00000138835	E065	0		0
ENSG00000138835	E066	0		0
ENSG00000138835	E067	0		0
ENSG00000138835	E068	0		0
ENSG00000138835	E069	0		0
ENSG00000138835	E070	0.0995077		10.3161
ENSG00000138835	E071	0.0995077		10.3161
ENSG00000138835	E073	0.454142		0.0289953
ENSG00000138835	E074	0.0897456		10.3129
ENSG00000138835	E075	0		0
ENSG00000138835	E076	0		0
ENSG00000138835	E077	0		0
ENSG00000138835	E078	0		0
ENSG00000138835	E079	0		0
ENSG00000138835	E080	0		0
ENSG00000138835	E081	0		0
ENSG00000138835	E082	0		0
ENSG00000138835	E083	0		0
ENSG00000138835	E084	0		0
ENSG00000138835	E085	0		0
ENSG00000138867	E001	0.101185		-11.9582
ENSG00000138867	E002	0.101185		-13.4959
ENSG00000138867	E003	0.301136		-14.7766
ENSG00000138867	E004	0.226768		-14.2773
ENSG00000138867	E005	0.407258		-2.70786
ENSG00000138867	E006	0.0746734		12.0664
ENSG00000138867	E007	0		0
ENSG00000138867	E008	0		0
ENSG00000138867	E009	0		0
ENSG00000138867	E010	0		0
ENSG00000138867	E011	0		0
ENSG00000138867	E012	0		0
ENSG00000138867	E013	0		0
ENSG00000138867	E014	0		0
ENSG00000138867	E015	0		0
ENSG00000138867	E016	0.0746734		12.0664
ENSG00000138867	E017	0		0
ENSG00000138867	E018	0		0
ENSG00000138867	E019	0		0
ENSG00000138867	E020	0		0
ENSG00000138867	E021	0		0
ENSG00000138867	E022	0		0
ENSG00000138867	E023	0.0897456		12.0633
ENSG00000138867	E024	0		0
ENSG00000138867	E025	0		0
ENSG00000138867	E026	0		0
ENSG00000138867	E027	0		0
ENSG00000138867	E028	0		0
ENSG00000138867	E029	0.083209		12.0667
ENSG00000138892	E001	0		0
ENSG00000138892	E002	0		0
ENSG00000138892	E003	0		0
ENSG00000138892	E004	0		0
ENSG00000138892	E005	0		0
ENSG00000138892	E006	0		0
ENSG00000138892	E007	0		0
ENSG00000138892	E008	0		0
ENSG00000138892	E009	0		0
ENSG00000138892	E010	0		0
ENSG00000138892	E011	0		0
ENSG00000138892	E012	0		0
ENSG00000138892	E013	0		0
ENSG00000138892	E014	0		0
ENSG00000138892	E015	0		0
ENSG00000138892	E016	0		0
ENSG00000138892	E017	0		0
ENSG00000138892	E018	0		0
ENSG00000138892	E019	0		0
ENSG00000138892	E020	0		0
ENSG00000138892	E021	0		0
ENSG00000138942	E001	0		0
ENSG00000138942	E002	0		0
ENSG00000138942	E003	0		0
ENSG00000138942	E004	0		0
ENSG00000138942	E005	0		0
ENSG00000138942	E006	0		0
ENSG00000138942	E007	0		0
ENSG00000138942	E008	0		0
ENSG00000138942	E009	0		0
ENSG00000138942	E010	0		0
ENSG00000138942	E011	0		0
ENSG00000138942	E012	0		0
ENSG00000138942	E013	0		0
ENSG00000138942	E014	0		0
ENSG00000138942	E015	0		0
ENSG00000138942	E016	0		0
ENSG00000138942	E017	0		0
ENSG00000138942	E018	0.231489		-7.08893
ENSG00000138942	E019	0.434618		1.54227
ENSG00000138942	E020	0		0
ENSG00000138942	E021	0		0
ENSG00000138944	E001	0.0897456		0.101766
ENSG00000138944	E002	0.0746734		-0.108634
ENSG00000138944	E003	0		0
ENSG00000138944	E004	0		0
ENSG00000138944	E005	0		0
ENSG00000138964	E001	0		0
ENSG00000138964	E002	0		0
ENSG00000138964	E003	0		0
ENSG00000138964	E004	0		0
ENSG00000138964	E005	0		0
ENSG00000138964	E006	0		0
ENSG00000138964	E007	0		0
ENSG00000138964	E008	0		0
ENSG00000138964	E009	0		0
ENSG00000138964	E010	0		0
ENSG00000138964	E011	0		0
ENSG00000138964	E012	0		0
ENSG00000138964	E013	0		0
ENSG00000138964	E014	0		0
ENSG00000138964	E015	0		0
ENSG00000138964	E016	0		0
ENSG00000138964	E017	0		0
ENSG00000138964	E018	0		0
ENSG00000138964	E019	0		0
ENSG00000138964	E020	0		0
ENSG00000138964	E021	0		0
ENSG00000138964	E022	0		0
ENSG00000138964	E023	0		0
ENSG00000138964	E024	0		0
ENSG00000138964	E025	0		0
ENSG00000138964	E026	0		0
ENSG00000138964	E027	0		0
ENSG00000138964	E028	0		0
ENSG00000138964	E029	0		0
ENSG00000138964	E030	0		0
ENSG00000138964	E031	0		0
ENSG00000138964	E032	0		0
ENSG00000138964	E033	0		0
ENSG00000138964	E034	0		0
ENSG00000138964	E035	0		0
ENSG00000138964	E036	0		0
ENSG00000138964	E037	0		0
ENSG00000138964	E038	0		0
ENSG00000138964	E039	0		0
ENSG00000138964	E040	0.0995077		9.82807
ENSG00000138964	E041	0.105817		-9.45888
ENSG00000138964	E042	0		0
ENSG00000139044	E001	0		0
ENSG00000139044	E002	0		0
ENSG00000139044	E003	0		0
ENSG00000139044	E004	0		0
ENSG00000139044	E005	0		0
ENSG00000139044	E006	0		0
ENSG00000139044	E007	0		0
ENSG00000139044	E008	0		0
ENSG00000139044	E009	0		0
ENSG00000139044	E010	0.0938897		0
ENSG00000139044	E011	0		0
ENSG00000139044	E012	0		0
ENSG00000139044	E013	0		0
ENSG00000139044	E014	0		0
ENSG00000139044	E015	0		0
ENSG00000139044	E016	0		0
ENSG00000139044	E017	0		0
ENSG00000139044	E018	0		0
ENSG00000139044	E019	0		0
ENSG00000139044	E020	0		0
ENSG00000139044	E021	0		0
ENSG00000139044	E022	0		0
ENSG00000139044	E023	0		0
ENSG00000139044	E024	0		0
ENSG00000139044	E025	0		0
ENSG00000139044	E026	0		0
ENSG00000139044	E027	0		0
ENSG00000139044	E028	0		0
ENSG00000139044	E029	0		0
ENSG00000139044	E030	0		0
ENSG00000139044	E031	0		0
ENSG00000139044	E032	0		0
ENSG00000139044	E033	0		0
ENSG00000139053	E001	0		0
ENSG00000139053	E002	0		0
ENSG00000139053	E003	0		0
ENSG00000139053	E004	0.0897456		0
ENSG00000139055	E002	0.807761		-11.0497
ENSG00000139055	E003	0.0897456		14.0128
ENSG00000139055	E004	0.0897456		14.0128
ENSG00000139055	E005	0.0897456		14.0128
ENSG00000139055	E006	0		0
ENSG00000139055	E007	0		0
ENSG00000139055	E008	0.184394		2.72823
ENSG00000139055	E009	0		0
ENSG00000139055	E010	0		0
ENSG00000139055	E011	0		0
ENSG00000139055	E012	0		0
ENSG00000139083	E001	0		0
ENSG00000139083	E002	0.0938897		12.9859
ENSG00000139083	E003	0.288964		2.1445
ENSG00000139083	E004	0		0
ENSG00000139083	E005	0		0
ENSG00000139083	E006	0		0
ENSG00000139083	E007	0		0
ENSG00000139083	E008	0		0
ENSG00000139083	E009	0.083209		12.8497
ENSG00000139083	E010	0		0
ENSG00000139083	E011	0		0
ENSG00000139083	E012	0		0
ENSG00000139083	E013	0.105817		-10.557
ENSG00000139083	E014	0.101185		-10.5076
ENSG00000139083	E015	0		0
ENSG00000139083	E016	0		0
ENSG00000139083	E017	0.327953		-12.1782
ENSG00000139083	E018	0.101185		-10.5076
ENSG00000139083	E019	0.730788		-0.290825
ENSG00000139112	E001	0		0
ENSG00000139112	E002	0		0
ENSG00000139112	E003	0		0
ENSG00000139112	E004	0		0
ENSG00000139112	E005	0		0
ENSG00000139112	E006	0		0
ENSG00000139112	E007	0		0
ENSG00000139112	E008	0		0
ENSG00000139112	E009	0		0
ENSG00000139112	E010	0		0
ENSG00000139112	E011	0		0
ENSG00000139112	E012	0		0
ENSG00000139112	E013	0		0
ENSG00000139112	E014	0		0
ENSG00000139112	E015	0		0
ENSG00000139112	E016	0		0
ENSG00000139112	E017	0		0
ENSG00000139112	E018	0.130304		-10.7278
ENSG00000139112	E019	0.130304		-10.7282
ENSG00000139112	E020	0.318083		1.33798
ENSG00000139112	E021	0.187779		12.833
ENSG00000139112	E022	0.448387		0.313222
ENSG00000139112	E023	0.448387		0.313222
ENSG00000139112	E024	0.354498		-0.695092
ENSG00000139112	E025	0.260608		-11.7529
ENSG00000139112	E026	0		0
ENSG00000139112	E027	0		0
ENSG00000139112	E028	0		0
ENSG00000139112	E029	0		0
ENSG00000139112	E030	0		0
ENSG00000139112	E031	0		0
ENSG00000139112	E032	0		0
ENSG00000139112	E033	0		0
ENSG00000139112	E034	0		0
ENSG00000139112	E035	0		0
ENSG00000139112	E036	0		0
ENSG00000139112	E037	0		0
ENSG00000139112	E038	0		0
ENSG00000139112	E039	0		0
ENSG00000139112	E040	0		0
ENSG00000139112	E041	0		0
ENSG00000139112	E042	0		0
ENSG00000139112	E043	0		0
ENSG00000139112	E044	0		0
ENSG00000139112	E045	0.0746734		11.5619
ENSG00000139112	E046	0		0
ENSG00000139112	E047	0		0
ENSG00000139116	E001	0		0
ENSG00000139116	E002	0		0
ENSG00000139116	E003	0		0
ENSG00000139116	E004	0		0
ENSG00000139116	E005	0		0
ENSG00000139116	E006	0		0
ENSG00000139116	E007	0		0
ENSG00000139116	E008	0		0
ENSG00000139116	E009	0		0
ENSG00000139116	E010	0		0
ENSG00000139116	E011	0		0
ENSG00000139116	E012	0		0
ENSG00000139116	E013	0		0
ENSG00000139116	E014	0		0
ENSG00000139116	E015	0		0
ENSG00000139116	E016	0		0
ENSG00000139116	E017	0		0
ENSG00000139116	E018	0		0
ENSG00000139116	E019	0		0
ENSG00000139116	E020	0		0
ENSG00000139116	E021	0		0
ENSG00000139116	E022	0		0
ENSG00000139116	E023	0		0
ENSG00000139116	E024	0		0
ENSG00000139116	E025	0		0
ENSG00000139116	E026	0		0
ENSG00000139116	E027	0		0
ENSG00000139116	E028	0		0
ENSG00000139116	E029	0		0
ENSG00000139116	E030	0		0
ENSG00000139116	E031	0		0
ENSG00000139116	E032	0		0
ENSG00000139116	E033	0		0
ENSG00000139116	E034	0		0
ENSG00000139116	E035	0		0
ENSG00000139116	E036	0.193397		9.73345
ENSG00000139116	E037	0		0
ENSG00000139116	E038	0		0
ENSG00000139116	E039	0		0
ENSG00000139116	E040	0		0
ENSG00000139116	E041	0		0
ENSG00000139116	E042	0		0
ENSG00000139116	E043	0		0
ENSG00000139116	E044	0		0
ENSG00000139116	E045	0		0
ENSG00000139116	E046	0		0
ENSG00000139116	E047	0.113384		-12.3388
ENSG00000139116	E048	0		0
ENSG00000139116	E049	0		0
ENSG00000139116	E050	0		0
ENSG00000139116	E051	0		0
ENSG00000139116	E052	0		0
ENSG00000139116	E053	0		0
ENSG00000139116	E054	0		0
ENSG00000139116	E055	0		0
ENSG00000139116	E056	0		0
ENSG00000139116	E057	0		0
ENSG00000139116	E058	0		0
ENSG00000139116	E059	0		0
ENSG00000139116	E060	0		0
ENSG00000139116	E061	0		0
ENSG00000139116	E062	0		0
ENSG00000139116	E063	0		0
ENSG00000139116	E064	0		0
ENSG00000139116	E065	0		0
ENSG00000139116	E066	0		0
ENSG00000139116	E067	0		0
ENSG00000139116	E068	0		0
ENSG00000139117	E001	0		0
ENSG00000139117	E002	0		0
ENSG00000139117	E003	0.949391		0.18999
ENSG00000139117	E004	0.698498		-1.81283
ENSG00000139117	E005	0.701676		-0.550998
ENSG00000139117	E006	0.484804		0.185585
ENSG00000139117	E007	0.213513		0.769244
ENSG00000139117	E008	0.169777		0.774668
ENSG00000139117	E009	0.372874		-0.812393
ENSG00000139117	E010	0.130304		-10.7484
ENSG00000139117	E011	0.113384		-10.7473
ENSG00000139117	E012	0.320385		-12.0691
ENSG00000139117	E013	0.214569		-11.5791
ENSG00000139117	E014	0.199706		0.773394
ENSG00000139117	E015	0		0
ENSG00000139117	E016	0.105817		-10.747
ENSG00000139117	E017	0		0
ENSG00000139117	E018	0		0
ENSG00000139117	E019	0		0
ENSG00000139117	E020	0		0
ENSG00000139117	E021	0		0
ENSG00000139117	E022	0		0
ENSG00000139117	E023	0		0
ENSG00000139117	E024	0		0
ENSG00000139117	E025	0		0
ENSG00000139117	E026	0		0
ENSG00000139117	E027	0		0
ENSG00000139117	E028	0		0
ENSG00000139117	E029	0		0
ENSG00000139117	E030	0		0
ENSG00000139117	E031	0		0
ENSG00000139117	E032	0		0
ENSG00000139117	E033	0		0
ENSG00000139117	E034	0.0897456		12.6177
ENSG00000139131	E008	0.737803		0.466297
ENSG00000139131	E009	0.92577		-0.246805
ENSG00000139131	E010	0.907777		1.75338
ENSG00000139132	E001	0		0
ENSG00000139132	E002	0		0
ENSG00000139132	E003	0		0
ENSG00000139132	E004	0		0
ENSG00000139132	E005	0.130304		-3.66028
ENSG00000139132	E006	0.130304		-3.66076
ENSG00000139132	E007	0.130304		-3.66076
ENSG00000139132	E008	0.130304		-3.66076
ENSG00000139132	E009	0.130304		-3.66076
ENSG00000139132	E010	0.130304		-3.66076
ENSG00000139132	E011	0.130304		-3.66076
ENSG00000139132	E012	0.130304		-3.66076
ENSG00000139132	E013	0.130304		-3.66076
ENSG00000139132	E014	0.130304		-3.66076
ENSG00000139132	E015	0		0
ENSG00000139132	E016	0		0
ENSG00000139132	E017	0		0
ENSG00000139132	E018	0		0
ENSG00000139132	E019	0		0
ENSG00000139132	E020	0		0
ENSG00000139132	E021	0		0
ENSG00000139132	E022	0		0
ENSG00000139132	E023	0		0
ENSG00000139132	E024	0		0
ENSG00000139132	E025	0		0
ENSG00000139132	E026	0		0
ENSG00000139132	E027	0		0
ENSG00000139132	E028	0		0
ENSG00000139132	E029	0		0
ENSG00000139132	E030	0		0
ENSG00000139132	E031	0		0
ENSG00000139132	E032	0.0897456		20.9979
ENSG00000139132	E033	0		0
ENSG00000139132	E034	0		0
ENSG00000139132	E035	0		0
ENSG00000139132	E036	0		0
ENSG00000139132	E037	0		0
ENSG00000139132	E038	0		0
ENSG00000139132	E039	0		0
ENSG00000139132	E040	0		0
ENSG00000139132	E041	0		0
ENSG00000139132	E042	0		0
ENSG00000139132	E043	0		0
ENSG00000139132	E044	0		0
ENSG00000139132	E045	0		0
ENSG00000139132	E046	0		0
ENSG00000139132	E047	0		0
ENSG00000139132	E048	0		0
ENSG00000139132	E049	0		0
ENSG00000139132	E050	0		0
ENSG00000139132	E051	0		0
ENSG00000139132	E052	0		0
ENSG00000139132	E053	0		0
ENSG00000139132	E054	0		0
ENSG00000139132	E055	0		0
ENSG00000139132	E056	0		0
ENSG00000139132	E057	0.0995077		21.1181
ENSG00000139132	E058	0		0
ENSG00000139132	E059	0		0
ENSG00000139132	E060	0		0
ENSG00000139132	E061	0		0
ENSG00000139133	E001	0		0
ENSG00000139133	E002	0		0
ENSG00000139133	E003	0.113384		0
ENSG00000139133	E004	0		0
ENSG00000139133	E005	0		0
ENSG00000139133	E006	0		0
ENSG00000139133	E007	0		0
ENSG00000139133	E008	0		0
ENSG00000139133	E009	0		0
ENSG00000139133	E010	0		0
ENSG00000139144	E001	0.241091		10.5856
ENSG00000139144	E002	0		0
ENSG00000139144	E003	0		0
ENSG00000139144	E004	0.166418		9.95976
ENSG00000139144	E005	0.166418		9.95976
ENSG00000139144	E006	0.0746734		8.88587
ENSG00000139144	E007	0.0746734		8.88587
ENSG00000139144	E008	0		0
ENSG00000139144	E009	0		0
ENSG00000139144	E010	0.105817		-16.9058
ENSG00000139144	E011	0.105817		-16.9058
ENSG00000139144	E012	0		0
ENSG00000139144	E013	0		0
ENSG00000139144	E014	0		0
ENSG00000139144	E015	0		0
ENSG00000139144	E016	0		0
ENSG00000139144	E017	0		0
ENSG00000139144	E018	0		0
ENSG00000139144	E019	0.083209		8.97141
ENSG00000139144	E020	0.083209		8.97141
ENSG00000139144	E021	0		0
ENSG00000139144	E022	0		0
ENSG00000139144	E023	0		0
ENSG00000139144	E024	0		0
ENSG00000139144	E025	0.101185		-16.8538
ENSG00000139144	E026	0		0
ENSG00000139144	E027	0.149347		9.84393
ENSG00000139144	E028	0		0
ENSG00000139144	E029	0.0897456		9.03953
ENSG00000139144	E030	0.0938897		9.09085
ENSG00000139144	E031	0		0
ENSG00000139144	E032	0		0
ENSG00000139144	E033	0.130304		-17.0811
ENSG00000139144	E034	0		0
ENSG00000139144	E035	0.366425		-18.6127
ENSG00000139144	E036	0		0
ENSG00000139144	E037	0		0
ENSG00000139144	E038	0		0
ENSG00000139144	E039	0		0
ENSG00000139144	E040	0		0
ENSG00000139144	E041	0		0
ENSG00000139144	E042	0		0
ENSG00000139144	E043	0		0
ENSG00000139146	E001	0.0897456		9.42539
ENSG00000139146	E002	0		0
ENSG00000139146	E003	0		0
ENSG00000139146	E004	0		0
ENSG00000139146	E005	0.0995077		11.4401
ENSG00000139146	E006	0		0
ENSG00000139146	E007	0		0
ENSG00000139146	E008	0		0
ENSG00000139146	E009	0		0
ENSG00000139146	E010	0		0
ENSG00000139146	E011	0		0
ENSG00000139146	E012	0		0
ENSG00000139146	E013	0		0
ENSG00000139146	E014	0		0
ENSG00000139146	E015	0		0
ENSG00000139146	E016	0		0
ENSG00000139146	E017	0		0
ENSG00000139146	E019	0.226768		-13.5371
ENSG00000139146	E020	0.113384		-12.6009
ENSG00000139146	E021	0.113384		-12.6009
ENSG00000139146	E022	0.113384		-12.6009
ENSG00000139146	E023	0.113384		-12.6009
ENSG00000139146	E024	0.755495		-0.247306
ENSG00000139151	E001	0		0
ENSG00000139151	E002	0		0
ENSG00000139151	E003	0		0
ENSG00000139151	E004	0		0
ENSG00000139151	E005	0		0
ENSG00000139151	E006	0		0
ENSG00000139151	E007	0		0
ENSG00000139151	E008	0		0
ENSG00000139151	E009	0		0
ENSG00000139151	E010	0		0
ENSG00000139151	E011	0		0
ENSG00000139151	E012	0		0
ENSG00000139151	E013	0		0
ENSG00000139151	E014	0		0
ENSG00000139151	E015	0		0
ENSG00000139151	E016	0		0
ENSG00000139151	E017	0		0
ENSG00000139151	E018	0		0
ENSG00000139151	E019	0		0
ENSG00000139151	E020	0		0
ENSG00000139151	E021	0		0
ENSG00000139151	E022	0		0
ENSG00000139151	E023	0		0
ENSG00000139151	E024	0		0
ENSG00000139151	E025	0		0
ENSG00000139151	E026	0		0
ENSG00000139151	E027	0		0
ENSG00000139151	E028	0		0
ENSG00000139151	E029	0		0
ENSG00000139151	E030	0		0
ENSG00000139151	E031	0		0
ENSG00000139151	E032	0		0
ENSG00000139151	E033	0		0
ENSG00000139151	E034	0		0
ENSG00000139151	E035	0		0
ENSG00000139151	E036	0		0
ENSG00000139151	E037	0		0
ENSG00000139151	E038	0		0
ENSG00000139151	E039	0		0
ENSG00000139151	E040	0		0
ENSG00000139151	E041	0		0
ENSG00000139151	E042	0		0
ENSG00000139151	E043	0		0
ENSG00000139151	E044	0		0
ENSG00000139151	E045	0		0
ENSG00000139151	E046	0		0
ENSG00000139151	E047	0		0
ENSG00000139151	E048	0		0
ENSG00000139151	E049	0		0
ENSG00000139151	E050	0		0
ENSG00000139151	E051	0		0
ENSG00000139151	E052	0		0
ENSG00000139151	E053	0		0
ENSG00000139151	E054	0		0
ENSG00000139151	E055	0		0
ENSG00000139154	E001	0		0
ENSG00000139154	E002	0		0
ENSG00000139154	E003	0		0
ENSG00000139154	E004	0		0
ENSG00000139154	E005	0.549282		0
ENSG00000139154	E006	0		0
ENSG00000139154	E007	0		0
ENSG00000139154	E008	0		0
ENSG00000139154	E009	0		0
ENSG00000139154	E010	0		0
ENSG00000139154	E011	0		0
ENSG00000139154	E012	0		0
ENSG00000139154	E013	0		0
ENSG00000139154	E014	0		0
ENSG00000139154	E015	0		0
ENSG00000139154	E016	0		0
ENSG00000139154	E017	0		0
ENSG00000139154	E018	0		0
ENSG00000139154	E019	0		0
ENSG00000139154	E020	0		0
ENSG00000139154	E021	0		0
ENSG00000139154	E022	0		0
ENSG00000139154	E023	0		0
ENSG00000139155	E001	0		0
ENSG00000139155	E002	0		0
ENSG00000139155	E003	0		0
ENSG00000139155	E004	0		0
ENSG00000139155	E005	0		0
ENSG00000139155	E006	0		0
ENSG00000139155	E007	0		0
ENSG00000139155	E008	0		0
ENSG00000139155	E009	0		0
ENSG00000139155	E010	0		0
ENSG00000139155	E011	0		0
ENSG00000139155	E012	0		0
ENSG00000139155	E013	0		0
ENSG00000139155	E014	0		0
ENSG00000139155	E015	0		0
ENSG00000139155	E016	0		0
ENSG00000139155	E017	0		0
ENSG00000139155	E018	0		0
ENSG00000139155	E019	0		0
ENSG00000139155	E020	0		0
ENSG00000139155	E021	0		0
ENSG00000139155	E022	0		0
ENSG00000139155	E023	0		0
ENSG00000139155	E024	0		0
ENSG00000139155	E025	0		0
ENSG00000139155	E026	0		0
ENSG00000139155	E027	0		0
ENSG00000139155	E028	0		0
ENSG00000139155	E029	0		0
ENSG00000139155	E030	0		0
ENSG00000139155	E031	0		0
ENSG00000139155	E032	0		0
ENSG00000139155	E033	0		0
ENSG00000139155	E034	0		0
ENSG00000139160	E001	0		0
ENSG00000139160	E002	0.113384		-9.83484
ENSG00000139160	E003	0		0
ENSG00000139160	E004	0		0
ENSG00000139160	E005	0		0
ENSG00000139160	E006	0		0
ENSG00000139160	E007	0		0
ENSG00000139160	E008	0		0
ENSG00000139160	E009	0.371876		0.440502
ENSG00000139160	E010	0.28213		-0.560495
ENSG00000139160	E011	0.387704		-12.6981
ENSG00000139160	E012	0.621496		-13.1749
ENSG00000139160	E013	0		0
ENSG00000139160	E014	0		0
ENSG00000139160	E015	0.936915		-2.56215
ENSG00000139163	E001	0.794989		-2.10796
ENSG00000139163	E002	0		0
ENSG00000139163	E003	0		0
ENSG00000139163	E004	0.502791		1.79636
ENSG00000139163	E006	0		0
ENSG00000139163	E007	0		0
ENSG00000139163	E008	0		0
ENSG00000139163	E009	0		0
ENSG00000139163	E010	0		0
ENSG00000139163	E011	0		0
ENSG00000139163	E012	0		0
ENSG00000139163	E013	0		0
ENSG00000139163	E014	0		0
ENSG00000139163	E015	0		0
ENSG00000139163	E016	0		0
ENSG00000139163	E017	0		0
ENSG00000139163	E018	0		0
ENSG00000139163	E019	0.179491		8.64073
ENSG00000139168	E001	0		0
ENSG00000139168	E002	0		0
ENSG00000139168	E003	0		0
ENSG00000139168	E004	0		0
ENSG00000139168	E005	0		0
ENSG00000139168	E006	0		0
ENSG00000139168	E007	0		0
ENSG00000139168	E008	0		0
ENSG00000139168	E009	0		0
ENSG00000139168	E010	0		0
ENSG00000139168	E011	0		0
ENSG00000139168	E012	0.0995077		-0.860209
ENSG00000139168	E013	0.199015		0.155323
ENSG00000139168	E014	0.199015		0.155323
ENSG00000139168	E015	0.199015		0.155323
ENSG00000139168	E016	0.199015		0.155323
ENSG00000139173	E001	0		0
ENSG00000139173	E002	0		0
ENSG00000139173	E003	0		0
ENSG00000139173	E004	0		0
ENSG00000139173	E005	0		0
ENSG00000139173	E006	0		0
ENSG00000139173	E007	0		0
ENSG00000139173	E008	0		0
ENSG00000139173	E009	0		0
ENSG00000139173	E010	0		0
ENSG00000139173	E011	0		0
ENSG00000139173	E012	0		0
ENSG00000139173	E013	0		0
ENSG00000139173	E014	0		0
ENSG00000139173	E015	0		0
ENSG00000139173	E016	0		0
ENSG00000139173	E017	0		0
ENSG00000139173	E018	0		0
ENSG00000139173	E019	0		0
ENSG00000139173	E020	0		0
ENSG00000139173	E021	0		0
ENSG00000139173	E022	0		0
ENSG00000139173	E023	0		0
ENSG00000139174	E001	0.0746734		11.7553
ENSG00000139174	E003	0.607021		-0.0381237
ENSG00000139174	E004	0.371415		14.865
ENSG00000139174	E008	0		0
ENSG00000139174	E009	0		0
ENSG00000139174	E010	0.113384		-10.565
ENSG00000139174	E011	0		0
ENSG00000139174	E012	0		0
ENSG00000139174	E013	0		0
ENSG00000139174	E014	0.282224		14.6237
ENSG00000139174	E015	0.282224		14.6237
ENSG00000139174	E016	0		0
ENSG00000139174	E017	0		0
ENSG00000139174	E018	0		0
ENSG00000139174	E019	0		0
ENSG00000139174	E020	0		0
ENSG00000139174	E021	0		0
ENSG00000139174	E022	0.083209		13.5749
ENSG00000139174	E023	0.083209		13.5749
ENSG00000139174	E024	0		0
ENSG00000139174	E025	0		0
ENSG00000139174	E026	0.472169		2.96121
ENSG00000139178	E001	0		0
ENSG00000139178	E002	0		0
ENSG00000139178	E003	0		0
ENSG00000139178	E004	0		0
ENSG00000139178	E005	0		0
ENSG00000139178	E006	0		0
ENSG00000139178	E007	0		0
ENSG00000139178	E008	0		0
ENSG00000139178	E009	0		0
ENSG00000139178	E010	0.101185		-8.38567
ENSG00000139178	E011	0.101185		-8.38589
ENSG00000139178	E012	0.101185		-8.38589
ENSG00000139178	E013	0		0
ENSG00000139178	E014	0		0
ENSG00000139178	E015	0		0
ENSG00000139178	E016	0		0
ENSG00000139178	E017	0		0
ENSG00000139178	E018	0		0
ENSG00000139178	E019	0		0
ENSG00000139178	E020	0		0
ENSG00000139178	E021	0		0
ENSG00000139178	E022	0		0
ENSG00000139178	E023	0		0
ENSG00000139178	E024	0		0
ENSG00000139178	E025	0		0
ENSG00000139178	E026	0.083209		13.7712
ENSG00000139178	E027	0.083209		13.7712
ENSG00000139178	E028	0		0
ENSG00000139178	E029	0		0
ENSG00000139178	E030	0		0
ENSG00000139178	E031	0		0
ENSG00000139178	E032	0		0
ENSG00000139180	E001	0.0897456		4.06712
ENSG00000139180	E002	0.0897456		4.06724
ENSG00000139180	E003	0.0897456		4.06724
ENSG00000139180	E004	0.0897456		4.06724
ENSG00000139180	E005	0.0897456		4.06724
ENSG00000139180	E006	0		0
ENSG00000139180	E007	0		0
ENSG00000139180	E008	0		0
ENSG00000139180	E009	0		0
ENSG00000139180	E010	0		0
ENSG00000139180	E011	0		0
ENSG00000139180	E012	0		0
ENSG00000139180	E013	0		0
ENSG00000139180	E014	0		0
ENSG00000139180	E015	0		0
ENSG00000139180	E016	0.113384		-18.3175
ENSG00000139180	E017	0		0
ENSG00000139182	E001	0.350053		5.45876
ENSG00000139182	E002	0.0746734		3.27916
ENSG00000139182	E003	0.0746734		3.27916
ENSG00000139182	E004	0.0746734		3.27916
ENSG00000139182	E005	0		0
ENSG00000139182	E006	0		0
ENSG00000139182	E007	0.105817		-17.7288
ENSG00000139182	E008	0		0
ENSG00000139182	E009	0		0
ENSG00000139182	E010	0		0
ENSG00000139182	E011	0		0
ENSG00000139182	E012	0		0
ENSG00000139182	E013	0		0
ENSG00000139182	E014	0		0
ENSG00000139182	E015	0		0
ENSG00000139182	E016	0		0
ENSG00000139182	E017	0		0
ENSG00000139182	E018	0		0
ENSG00000139182	E019	0		0
ENSG00000139182	E020	0		0
ENSG00000139182	E021	0		0
ENSG00000139182	E022	0		0
ENSG00000139182	E023	0		0
ENSG00000139182	E024	0		0
ENSG00000139182	E025	0		0
ENSG00000139182	E026	0		0
ENSG00000139182	E027	0		0
ENSG00000139182	E028	0		0
ENSG00000139182	E029	0		0
ENSG00000139182	E030	0		0
ENSG00000139182	E031	0		0
ENSG00000139182	E032	0		0
ENSG00000139182	E033	0		0
ENSG00000139182	E034	0		0
ENSG00000139182	E035	0		0
ENSG00000139182	E036	0		0
ENSG00000139182	E037	0		0
ENSG00000139182	E038	0		0
ENSG00000139182	E039	0		0
ENSG00000139182	E040	0		0
ENSG00000139182	E041	0		0
ENSG00000139182	E042	0		0
ENSG00000139182	E043	0		0
ENSG00000139182	E044	0		0
ENSG00000139182	E045	0		0
ENSG00000139182	E046	0		0
ENSG00000139182	E047	0		0
ENSG00000139182	E048	0		0
ENSG00000139182	E049	0		0
ENSG00000139182	E050	0		0
ENSG00000139182	E051	0		0
ENSG00000139182	E052	0		0
ENSG00000139187	E001	0		0
ENSG00000139187	E002	0		0
ENSG00000139187	E003	0		0
ENSG00000139187	E004	0		0
ENSG00000139187	E005	0		0
ENSG00000139187	E006	0		0
ENSG00000139187	E007	0		0
ENSG00000139187	E008	0		0
ENSG00000139187	E009	0		0
ENSG00000139187	E010	0		0
ENSG00000139187	E011	0		0
ENSG00000139187	E012	0		0
ENSG00000139187	E013	0		0
ENSG00000139187	E014	0		0
ENSG00000139187	E015	0		0
ENSG00000139187	E016	0		0
ENSG00000139187	E017	0		0
ENSG00000139187	E018	0		0
ENSG00000139187	E019	0		0
ENSG00000139187	E020	0		0
ENSG00000139187	E021	0		0
ENSG00000139190	E001	0.345662		10.9653
ENSG00000139190	E002	0		0
ENSG00000139190	E003	0.0746734		8.80316
ENSG00000139190	E004	0.0746734		8.80316
ENSG00000139190	E005	0.27438		-1.50812
ENSG00000139190	E006	0.293596		-1.37724
ENSG00000139190	E007	0		0
ENSG00000139190	E008	0		0
ENSG00000139190	E009	0		0
ENSG00000139190	E010	0		0
ENSG00000139190	E011	0.0995077		9.13379
ENSG00000139190	E012	0.281669		10.6623
ENSG00000139190	E013	0		0
ENSG00000139190	E014	0		0
ENSG00000139190	E015	0		0
ENSG00000139190	E016	0		0
ENSG00000139190	E017	0		0
ENSG00000139190	E018	0		0
ENSG00000139190	E019	0		0
ENSG00000139192	E001	0.0938897		9.28632
ENSG00000139192	E002	0.677872		0.122984
ENSG00000139192	E003	0.411946		-1.87727
ENSG00000139192	E004	0.610962		-0.289903
ENSG00000139192	E005	0.479691		1.71411
ENSG00000139192	E006	0.465074		1.71892
ENSG00000139192	E007	0.725682		0.129479
ENSG00000139192	E008	0.347176		-12.1137
ENSG00000139192	E009	0.61616		1.05263
ENSG00000139192	E012	0.633474		2.29099
ENSG00000139192	E013	0.623712		2.28951
ENSG00000139192	E014	0.423941		1.70752
ENSG00000139192	E015	0.511294		2.02939
ENSG00000139193	E001	0		0
ENSG00000139193	E002	0.0746734		9.06679
ENSG00000139193	E003	0.273689		10.6563
ENSG00000139193	E004	0.794231		-1.63557
ENSG00000139193	E007	0.555913		11.6764
ENSG00000139194	E001	0.0746734		-0.0994374
ENSG00000139194	E002	0		0
ENSG00000139194	E003	0		0
ENSG00000139194	E004	0		0
ENSG00000139194	E005	0		0
ENSG00000139194	E006	0.083209		0.0238858
ENSG00000139194	E007	0.083209		0.0238858
ENSG00000139194	E008	0.083209		0.0238858
ENSG00000139194	E009	0.083209		0.0238858
ENSG00000139194	E010	0		0
ENSG00000139194	E011	0		0
ENSG00000139197	E001	0.364066		-1.98456
ENSG00000139197	E002	0.631669		-0.814699
ENSG00000139197	E003	0.516912		1.91526
ENSG00000139197	E004	0.733784		0.33022
ENSG00000139197	E005	0		0
ENSG00000139197	E006	0		0
ENSG00000139197	E007	0		0
ENSG00000139197	E008	0		0
ENSG00000139197	E009	0		0
ENSG00000139197	E010	0		0
ENSG00000139197	E011	0		0
ENSG00000139197	E012	0		0
ENSG00000139197	E013	0		0
ENSG00000139197	E014	0		0
ENSG00000139197	E015	0		0
ENSG00000139197	E016	0		0
ENSG00000139197	E017	0		0
ENSG00000139197	E018	0.0995077		9.82527
ENSG00000139197	E019	0.0995077		9.82527
ENSG00000139197	E020	0		0
ENSG00000139197	E021	0		0
ENSG00000139197	E022	0		0
ENSG00000139197	E023	0		0
ENSG00000139197	E024	0		0
ENSG00000139197	E025	0		0
ENSG00000139197	E026	0		0
ENSG00000139197	E027	0		0
ENSG00000139197	E028	0		0
ENSG00000139197	E029	0		0
ENSG00000139197	E030	0		0
ENSG00000139197	E031	0		0
ENSG00000139197	E032	0		0
ENSG00000139197	E033	0		0
ENSG00000139197	E034	0		0
ENSG00000139197	E035	0		0
ENSG00000139197	E036	0		0
ENSG00000139197	E037	0		0
ENSG00000139197	E038	0		0
ENSG00000139197	E039	0		0
ENSG00000139197	E040	0		0
ENSG00000139197	E041	0		0
ENSG00000139197	E042	0		0
ENSG00000139197	E043	0		0
ENSG00000139197	E044	0		0
ENSG00000139197	E045	0		0
ENSG00000139197	E046	0		0
ENSG00000139197	E047	0		0
ENSG00000139197	E048	0		0
ENSG00000139197	E049	0		0
ENSG00000139197	E050	0		0
ENSG00000139197	E051	0		0
ENSG00000139197	E052	0		0
ENSG00000139197	E053	0		0
ENSG00000139197	E054	0		0
ENSG00000139197	E055	0		0
ENSG00000139197	E056	0		0
ENSG00000139197	E057	0		0
ENSG00000139197	E058	0		0
ENSG00000139197	E059	0		0
ENSG00000139197	E060	0		0
ENSG00000139197	E061	0		0
ENSG00000139197	E062	0		0
ENSG00000139197	E063	0		0
ENSG00000139197	E064	0		0
ENSG00000139200	E003	0.933097		1.12914
ENSG00000139200	E004	0.873236		-1.09076
ENSG00000139200	E005	0.664534		-1.46696
ENSG00000139200	E006	0.664534		-1.46696
ENSG00000139200	E007	0.36098		-0.176453
ENSG00000139200	E008	0.105817		-10.1004
ENSG00000139200	E009	0.327953		-11.7477
ENSG00000139200	E010	0.327953		-11.7477
ENSG00000139200	E011	0.0746734		10.4356
ENSG00000139200	E012	0		0
ENSG00000139200	E013	0		0
ENSG00000139200	E014	0		0
ENSG00000139209	E002	0.727296		-0.461499
ENSG00000139209	E004	0.759429		-0.466969
ENSG00000139209	E005	0.483853		-0.627374
ENSG00000139209	E006	0.130304		-11.5426
ENSG00000139209	E007	0.130304		-11.5426
ENSG00000139209	E008	0.419756		-0.0467284
ENSG00000139209	E009	0.4753		-0.626864
ENSG00000139209	E011	0.487202		1.95244
ENSG00000139209	E012	0.379931		1.53497
ENSG00000139209	E013	0.582301		-0.0688301
ENSG00000139209	E014	0.795814		-0.0869707
ENSG00000139209	E015	0.0865678		-11.5354
ENSG00000139209	E016	0.213513		-0.0481774
ENSG00000139209	E017	0.241091		13.3044
ENSG00000139209	E018	0.177099		12.7227
ENSG00000139209	E019	0.45617		-1.63471
ENSG00000139209	E020	0		0
ENSG00000139209	E021	0.869743		-0.356299
ENSG00000139209	E022	0.488437		0.53791
ENSG00000139209	E023	0		0
ENSG00000139209	E024	0		0
ENSG00000139209	E025	0.0995077		11.7248
ENSG00000139211	E001	0		0
ENSG00000139211	E002	0		0
ENSG00000139211	E003	0		0
ENSG00000139211	E004	0		0
ENSG00000139211	E005	0		0
ENSG00000139211	E006	0		0
ENSG00000139211	E007	0		0
ENSG00000139211	E008	0.31745		-7.75633
ENSG00000139211	E009	0.325866		1.94775
ENSG00000139211	E010	0		0
ENSG00000139211	E011	0		0
ENSG00000139218	E001	0.260608		-12.2844
ENSG00000139218	E002	0.207001		-14.3419
ENSG00000139218	E003	0.19093		0.238123
ENSG00000139218	E004	0.0897456		13.8786
ENSG00000139218	E005	0		0
ENSG00000139218	E006	0.436813		-1.34855
ENSG00000139218	E007	0.436813		-1.34855
ENSG00000139218	E008	0.200692		0.239457
ENSG00000139218	E009	0		0
ENSG00000139218	E010	0.105817		-13.575
ENSG00000139218	E011	0.0746734		13.877
ENSG00000139218	E012	0.0746734		13.877
ENSG00000139218	E013	0.130304		-13.5769
ENSG00000139218	E014	0.130304		-13.5769
ENSG00000139218	E016	0		0
ENSG00000139218	E017	0.366425		-14.8103
ENSG00000139218	E018	0.226768		-14.2837
ENSG00000139218	E019	0.113384		-13.5753
ENSG00000139218	E020	0		0
ENSG00000139218	E021	0		0
ENSG00000139218	E022	0.105817		-13.575
ENSG00000139218	E023	0.211633		-14.3408
ENSG00000139218	E024	0.105817		-13.575
ENSG00000139218	E025	0		0
ENSG00000139218	E026	0		0
ENSG00000139218	E027	0		0
ENSG00000139218	E028	0		0
ENSG00000139218	E029	0		0
ENSG00000139218	E030	0		0
ENSG00000139218	E031	0		0
ENSG00000139218	E032	0		0
ENSG00000139218	E033	0		0
ENSG00000139218	E034	0		0
ENSG00000139218	E035	0		0
ENSG00000139218	E036	0		0
ENSG00000139218	E037	0		0
ENSG00000139218	E038	0.0938897		13.8796
ENSG00000139218	E039	0.187779		14.5725
ENSG00000139218	E040	0.251772		14.9768
ENSG00000139218	E041	0		0
ENSG00000139218	E042	0		0
ENSG00000139218	E043	0		0
ENSG00000139219	E001	0.349268		0.269772
ENSG00000139219	E002	0.101185		-14.5223
ENSG00000139219	E003	0.572791		-1.27343
ENSG00000139219	E004	0.254165		14.0375
ENSG00000139219	E005	0.187779		13.55
ENSG00000139219	E006	0.0865678		-14.5218
ENSG00000139219	E007	0.441043		-0.735414
ENSG00000139219	E008	0		0
ENSG00000139219	E009	0.199952		-15.3229
ENSG00000139219	E010	0.189253		13.659
ENSG00000139219	E011	0.0995077		13.019
ENSG00000139219	E012	0.0995077		13.019
ENSG00000139219	E013	0		0
ENSG00000139219	E014	0.0865678		-14.5218
ENSG00000139219	E015	0		0
ENSG00000139219	E016	0		0
ENSG00000139219	E017	0		0
ENSG00000139219	E018	0		0
ENSG00000139219	E019	0.0746734		13.0158
ENSG00000139219	E020	0		0
ENSG00000139219	E021	0		0
ENSG00000139219	E022	0		0
ENSG00000139219	E023	0		0
ENSG00000139219	E024	0		0
ENSG00000139219	E025	0		0
ENSG00000139219	E026	0.226768		-15.1871
ENSG00000139219	E027	0		0
ENSG00000139219	E028	0.083209		13.0172
ENSG00000139219	E029	0.083209		13.0172
ENSG00000139219	E030	0		0
ENSG00000139219	E031	0		0
ENSG00000139219	E032	0		0
ENSG00000139219	E033	0		0
ENSG00000139219	E034	0		0
ENSG00000139219	E035	0		0
ENSG00000139219	E036	0.0995077		13.019
ENSG00000139219	E037	0.0995077		13.019
ENSG00000139219	E038	0.083209		13.0172
ENSG00000139219	E039	0		0
ENSG00000139219	E040	0		0
ENSG00000139219	E041	0		0
ENSG00000139219	E042	0		0
ENSG00000139219	E043	0		0
ENSG00000139219	E044	0		0
ENSG00000139219	E045	0		0
ENSG00000139219	E046	0		0
ENSG00000139219	E047	0		0
ENSG00000139219	E048	0		0
ENSG00000139219	E049	0.105817		-14.5225
ENSG00000139219	E050	0.0897456		13.0181
ENSG00000139219	E051	0.0897456		13.0181
ENSG00000139219	E052	0		0
ENSG00000139219	E053	0		0
ENSG00000139219	E054	0		0
ENSG00000139219	E055	0		0
ENSG00000139219	E056	0		0
ENSG00000139219	E057	0		0
ENSG00000139219	E058	0.0865678		-14.5218
ENSG00000139219	E059	0.192384		-15.3221
ENSG00000139219	E060	0.192384		-15.3221
ENSG00000139219	E061	0		0
ENSG00000139219	E062	0.0865678		-14.5218
ENSG00000139219	E063	0.0865678		-14.5218
ENSG00000139219	E064	0		0
ENSG00000139219	E066	0.0897456		13.0181
ENSG00000139219	E067	0		0
ENSG00000139219	E068	0		0
ENSG00000139219	E069	0		0
ENSG00000139220	E001	0.802411		1.58964
ENSG00000139220	E003	0.615247		-1.39661
ENSG00000139220	E004	0.168563		12.1839
ENSG00000139220	E005	0.70286		-0.0866467
ENSG00000139220	E011	0		0
ENSG00000139220	E012	0		0
ENSG00000139220	E013	0.101185		-13.6167
ENSG00000139220	E014	0.392413		13.212
ENSG00000139220	E015	0.243236		12.7441
ENSG00000139220	E016	0.0897456		11.2053
ENSG00000139220	E017	0		0
ENSG00000139220	E018	0		0
ENSG00000139220	E019	0		0
ENSG00000139220	E020	0		0
ENSG00000139220	E021	0		0
ENSG00000139220	E022	0		0
ENSG00000139220	E023	0		0
ENSG00000139220	E024	0		0
ENSG00000139220	E025	0		0
ENSG00000139220	E026	0		0
ENSG00000139220	E027	0		0
ENSG00000139220	E028	0		0
ENSG00000139220	E029	0		0
ENSG00000139220	E030	0		0
ENSG00000139220	E031	0		0
ENSG00000139220	E032	0		0
ENSG00000139220	E033	0		0
ENSG00000139220	E034	0		0
ENSG00000139220	E035	0		0
ENSG00000139220	E036	0		0
ENSG00000139220	E037	0		0
ENSG00000139220	E038	0		0
ENSG00000139220	E039	0		0
ENSG00000139220	E040	0		0
ENSG00000139220	E041	0		0
ENSG00000139220	E042	0		0
ENSG00000139220	E043	0.113384		-13.5637
ENSG00000139220	E044	0.0865678		-13.5982
ENSG00000139220	E045	0		0
ENSG00000139220	E046	0		0
ENSG00000139220	E047	0		0
ENSG00000139220	E048	0		0
ENSG00000139220	E049	0		0
ENSG00000139220	E050	0		0
ENSG00000139220	E051	0		0
ENSG00000139220	E052	0		0
ENSG00000139220	E053	0		0
ENSG00000139220	E054	0		0
ENSG00000139220	E055	0		0
ENSG00000139220	E056	0		0
ENSG00000139220	E057	0		0
ENSG00000139220	E058	0		0
ENSG00000139220	E059	0		0
ENSG00000139220	E060	0		0
ENSG00000139220	E061	0		0
ENSG00000139220	E062	0		0
ENSG00000139220	E063	0		0
ENSG00000139220	E064	0		0
ENSG00000139220	E065	0		0
ENSG00000139220	E066	0		0
ENSG00000139220	E067	0		0
ENSG00000139220	E068	0		0
ENSG00000139220	E069	0		0
ENSG00000139220	E070	0		0
ENSG00000139220	E071	0		0
ENSG00000139220	E072	0		0
ENSG00000139220	E073	0		0
ENSG00000139220	E074	0.101185		-13.6167
ENSG00000139220	E075	0		0
ENSG00000139220	E076	0		0
ENSG00000139220	E077	0		0
ENSG00000139220	E078	0		0
ENSG00000139220	E079	0		0
ENSG00000139220	E080	0		0
ENSG00000139220	E081	0		0
ENSG00000139220	E082	0		0
ENSG00000139220	E083	0		0
ENSG00000139220	E084	0		0
ENSG00000139220	E085	0		0
ENSG00000139220	E086	0		0
ENSG00000139220	E087	0		0
ENSG00000139220	E088	0		0
ENSG00000139220	E089	0		0
ENSG00000139220	E090	0		0
ENSG00000139220	E091	0		0
ENSG00000139220	E092	0		0
ENSG00000139220	E093	0		0
ENSG00000139220	E094	0		0
ENSG00000139220	E095	0		0
ENSG00000139220	E096	0		0
ENSG00000139220	E097	0		0
ENSG00000139223	E001	0.211633		0
ENSG00000139233	E001	0.0897456		10.3008
ENSG00000139233	E002	0.189253		11.3713
ENSG00000139233	E003	0.130304		-11.2175
ENSG00000139233	E004	0.130304		-11.2175
ENSG00000139239	E001	0		0
ENSG00000139239	E002	0		0
ENSG00000139239	E003	0		0
ENSG00000139263	E001	0		0
ENSG00000139263	E002	0		0
ENSG00000139263	E003	0		0
ENSG00000139263	E004	0		0
ENSG00000139263	E005	0		0
ENSG00000139263	E006	0		0
ENSG00000139263	E007	0		0
ENSG00000139263	E008	0		0
ENSG00000139263	E009	0		0
ENSG00000139263	E010	0		0
ENSG00000139263	E011	0		0
ENSG00000139263	E012	0		0
ENSG00000139263	E013	0		0
ENSG00000139263	E014	0		0
ENSG00000139263	E015	0		0
ENSG00000139263	E016	0		0
ENSG00000139263	E017	0		0
ENSG00000139263	E018	0		0
ENSG00000139263	E019	0		0
ENSG00000139263	E020	0.0897456		9.59481
ENSG00000139263	E021	0.0897456		9.59495
ENSG00000139263	E022	0		0
ENSG00000139263	E023	0		0
ENSG00000139263	E024	0		0
ENSG00000139263	E025	0.0897456		9.59495
ENSG00000139263	E026	0.0865678		-14.2084
ENSG00000139263	E027	0.0865678		-14.2084
ENSG00000139263	E028	0		0
ENSG00000139263	E029	0		0
ENSG00000139263	E030	0		0
ENSG00000139263	E031	0		0
ENSG00000139263	E032	0		0
ENSG00000139263	E033	0		0
ENSG00000139263	E034	0.279651		-2.01913
ENSG00000139263	E035	0		0
ENSG00000139263	E036	0.199015		10.7307
ENSG00000139263	E037	0.199015		10.7307
ENSG00000139266	E001	0		0
ENSG00000139266	E002	0		0
ENSG00000139266	E003	0		0
ENSG00000139266	E004	0		0
ENSG00000139266	E005	0		0
ENSG00000139266	E006	0		0
ENSG00000139266	E007	0		0
ENSG00000139266	E008	0.397329		-0.108666
ENSG00000139269	E001	0.216872		-11.6184
ENSG00000139269	E002	0.113384		-10.6205
ENSG00000139269	E003	0.496837		-0.81927
ENSG00000139269	E004	0.386027		-1.81891
ENSG00000139269	E005	0.41452		-12.6177
ENSG00000139269	E006	0.912151		1.75915
ENSG00000139269	E007	0.772447		0.497022
ENSG00000139278	E001	0.101185		-10.3776
ENSG00000139278	E002	0.101185		-10.3787
ENSG00000139278	E003	0		0
ENSG00000139278	E004	0.420764		0.0904097
ENSG00000139278	E005	0.697242		0.815639
ENSG00000139287	E001	0		0
ENSG00000139287	E002	0		0
ENSG00000139287	E003	0		0
ENSG00000139287	E004	0		0
ENSG00000139287	E005	0		0
ENSG00000139287	E006	0		0
ENSG00000139287	E007	0		0
ENSG00000139287	E008	0		0
ENSG00000139287	E009	0		0
ENSG00000139287	E010	0		0
ENSG00000139287	E011	0		0
ENSG00000139287	E012	0		0
ENSG00000139287	E013	0		0
ENSG00000139287	E014	0		0
ENSG00000139287	E015	0		0
ENSG00000139287	E016	0		0
ENSG00000139287	E017	0		0
ENSG00000139287	E018	0		0
ENSG00000139287	E019	0		0
ENSG00000139287	E020	0		0
ENSG00000139287	E021	0		0
ENSG00000139287	E022	0		0
ENSG00000139287	E023	0		0
ENSG00000139287	E024	0		0
ENSG00000139287	E025	0		0
ENSG00000139287	E026	0		0
ENSG00000139287	E027	0		0
ENSG00000139287	E028	0		0
ENSG00000139289	E001	0.78942		-2.2458
ENSG00000139291	E001	0		0
ENSG00000139291	E002	0.288186		0
ENSG00000139291	E003	0		0
ENSG00000139291	E004	0		0
ENSG00000139291	E005	0		0
ENSG00000139291	E006	0		0
ENSG00000139291	E007	0		0
ENSG00000139291	E008	0		0
ENSG00000139291	E009	0		0
ENSG00000139291	E010	0		0
ENSG00000139291	E011	0		0
ENSG00000139291	E012	0		0
ENSG00000139291	E013	0		0
ENSG00000139292	E001	0.083209		14.0455
ENSG00000139292	E002	0		0
ENSG00000139292	E003	0		0
ENSG00000139292	E004	0		0
ENSG00000139292	E005	0		0
ENSG00000139292	E006	0		0
ENSG00000139292	E007	0		0
ENSG00000139292	E008	0		0
ENSG00000139292	E009	0		0
ENSG00000139292	E010	0		0
ENSG00000139292	E011	0		0
ENSG00000139292	E012	0		0
ENSG00000139292	E013	0.0938897		14.183
ENSG00000139292	E014	0.0938897		14.183
ENSG00000139292	E015	0.0938897		14.183
ENSG00000139292	E016	0.130304		-10.7886
ENSG00000139292	E017	0.130304		-10.7886
ENSG00000139292	E018	0		0
ENSG00000139292	E019	0		0
ENSG00000139292	E020	0.101185		-10.5041
ENSG00000139292	E021	0.101185		-10.5041
ENSG00000139292	E022	0		0
ENSG00000139292	E023	0		0
ENSG00000139292	E024	0		0
ENSG00000139292	E025	0		0
ENSG00000139292	E026	0.216872		-11.5694
ENSG00000139292	E027	0.321234		0.565829
ENSG00000139292	E028	0.701674		-0.787296
ENSG00000139292	E029	0.224194		1.53246
ENSG00000139292	E030	0		0
ENSG00000139292	E031	0		0
ENSG00000139292	E032	0		0
ENSG00000139304	E001	0		0
ENSG00000139304	E002	0		0
ENSG00000139304	E003	0		0
ENSG00000139304	E004	0		0
ENSG00000139304	E005	0		0
ENSG00000139304	E006	0		0
ENSG00000139304	E007	0		0
ENSG00000139304	E008	0		0
ENSG00000139304	E009	0		0
ENSG00000139304	E010	0		0
ENSG00000139304	E011	0		0
ENSG00000139304	E012	0		0
ENSG00000139304	E013	0		0
ENSG00000139304	E014	0		0
ENSG00000139304	E015	0		0
ENSG00000139304	E016	0		0
ENSG00000139304	E017	0		0
ENSG00000139304	E018	0		0
ENSG00000139304	E019	0		0
ENSG00000139304	E020	0		0
ENSG00000139304	E021	0		0
ENSG00000139304	E022	0		0
ENSG00000139304	E023	0.0995077		7.08004
ENSG00000139304	E024	0		0
ENSG00000139304	E025	0		0
ENSG00000139304	E026	0		0
ENSG00000139304	E027	0		0
ENSG00000139304	E028	0		0
ENSG00000139304	E029	0		0
ENSG00000139304	E030	0		0
ENSG00000139304	E031	0		0
ENSG00000139304	E032	0		0
ENSG00000139304	E033	0		0
ENSG00000139304	E034	0		0
ENSG00000139304	E035	0		0
ENSG00000139304	E036	0		0
ENSG00000139304	E037	0		0
ENSG00000139304	E038	0		0
ENSG00000139304	E039	0		0
ENSG00000139304	E040	0.149347		7.72818
ENSG00000139304	E041	0		0
ENSG00000139304	E042	0		0
ENSG00000139304	E043	0		0
ENSG00000139304	E044	0		0
ENSG00000139304	E045	0		0
ENSG00000139304	E046	0		0
ENSG00000139304	E047	0		0
ENSG00000139304	E048	0		0
ENSG00000139304	E049	0		0
ENSG00000139304	E050	0		0
ENSG00000139304	E051	0.130304		-14.7317
ENSG00000139304	E052	0		0
ENSG00000139304	E053	0		0
ENSG00000139304	E054	0		0
ENSG00000139304	E055	0		0
ENSG00000139304	E056	0		0
ENSG00000139304	E057	0		0
ENSG00000139304	E058	0		0
ENSG00000139304	E059	0		0
ENSG00000139304	E060	0		0
ENSG00000139304	E061	0		0
ENSG00000139304	E062	0		0
ENSG00000139304	E063	0		0
ENSG00000139304	E064	0		0
ENSG00000139304	E065	0		0
ENSG00000139304	E066	0		0
ENSG00000139304	E067	0		0
ENSG00000139304	E068	0		0
ENSG00000139304	E069	0		0
ENSG00000139304	E070	0		0
ENSG00000139304	E071	0		0
ENSG00000139304	E072	0		0
ENSG00000139304	E073	0		0
ENSG00000139304	E074	0		0
ENSG00000139304	E075	0		0
ENSG00000139304	E076	0		0
ENSG00000139304	E077	0		0
ENSG00000139304	E078	0		0
ENSG00000139318	E001	0.248854		11.1444
ENSG00000139318	E002	0.0897456		11.519
ENSG00000139318	E003	0		0
ENSG00000139318	E004	0		0
ENSG00000139318	E007	0.179491		12.2348
ENSG00000139318	E008	0.278999		12.7699
ENSG00000139318	E009	0.205324		-0.565556
ENSG00000139323	E001	0		0
ENSG00000139323	E002	0		0
ENSG00000139323	E003	0		0
ENSG00000139323	E004	0		0
ENSG00000139323	E005	0		0
ENSG00000139323	E006	0		0
ENSG00000139323	E007	0		0
ENSG00000139323	E008	0		0
ENSG00000139323	E009	0		0
ENSG00000139323	E010	0		0
ENSG00000139323	E011	0		0
ENSG00000139323	E012	0		0
ENSG00000139323	E013	0.175858		0.140692
ENSG00000139323	E014	0.260749		1.15633
ENSG00000139323	E015	0		0
ENSG00000139323	E016	0		0
ENSG00000139323	E017	0		0
ENSG00000139323	E018	0		0
ENSG00000139323	E019	0		0
ENSG00000139323	E020	0		0
ENSG00000139323	E021	0.0995077		11.1381
ENSG00000139323	E022	0		0
ENSG00000139323	E023	0		0
ENSG00000139323	E024	0		0
ENSG00000139323	E025	0		0
ENSG00000139323	E026	0		0
ENSG00000139323	E027	0		0
ENSG00000139323	E028	0		0
ENSG00000139323	E029	0		0
ENSG00000139323	E032	0.398031		13.2138
ENSG00000139323	E033	0.199015		12.1691
ENSG00000139324	E001	0		0
ENSG00000139324	E002	0		0
ENSG00000139324	E003	0		0
ENSG00000139324	E004	0		0
ENSG00000139324	E005	0		0
ENSG00000139324	E006	0		0
ENSG00000139324	E007	0		0
ENSG00000139324	E008	0		0
ENSG00000139324	E009	0		0
ENSG00000139324	E010	0		0
ENSG00000139324	E011	0		0
ENSG00000139324	E012	0		0
ENSG00000139324	E013	0		0
ENSG00000139324	E014	0		0
ENSG00000139324	E015	0		0
ENSG00000139324	E016	0		0
ENSG00000139324	E017	0		0
ENSG00000139324	E018	0		0
ENSG00000139324	E019	0		0
ENSG00000139324	E020	0.389371		0
ENSG00000139329	E001	0		0
ENSG00000139329	E002	0		0
ENSG00000139329	E003	0		0
ENSG00000139329	E004	0		0
ENSG00000139329	E005	0		0
ENSG00000139329	E006	0		0
ENSG00000139329	E007	0		0
ENSG00000139329	E008	0		0
ENSG00000139329	E009	0.083209		0
ENSG00000139330	E001	0		0
ENSG00000139330	E002	0		0
ENSG00000139330	E003	0		0
ENSG00000139343	E001	0.182717		10.8425
ENSG00000139343	E002	0.0995077		9.93871
ENSG00000139343	E003	0.0995077		9.93871
ENSG00000139343	E004	0.199015		10.9543
ENSG00000139343	E005	0.211633		-14.6733
ENSG00000139343	E006	0		0
ENSG00000139343	E007	0		0
ENSG00000139343	E008	0.105817		-13.6745
ENSG00000139343	E009	0.285308		-1.04877
ENSG00000139343	E010	0		0
ENSG00000139343	E011	0		0
ENSG00000139343	E012	0		0
ENSG00000139343	E013	0		0
ENSG00000139343	E014	0		0
ENSG00000139344	E001	0		0
ENSG00000139344	E002	0		0
ENSG00000139344	E003	0		0
ENSG00000139344	E004	0		0
ENSG00000139344	E005	0		0
ENSG00000139344	E006	0		0
ENSG00000139344	E007	0		0
ENSG00000139344	E008	0		0
ENSG00000139344	E009	0		0
ENSG00000139344	E010	0		0
ENSG00000139344	E011	0		0
ENSG00000139344	E012	0		0
ENSG00000139344	E013	0		0
ENSG00000139344	E014	0.083209		0
ENSG00000139344	E015	0		0
ENSG00000139350	E001	0		0
ENSG00000139350	E002	0		0
ENSG00000139350	E003	0		0
ENSG00000139350	E004	0		0
ENSG00000139350	E005	0		0
ENSG00000139350	E006	0		0
ENSG00000139350	E007	0		0
ENSG00000139350	E008	0.174181		5.91789
ENSG00000139350	E009	0.174181		5.91801
ENSG00000139350	E010	0.174181		5.91801
ENSG00000139350	E011	0.332063		6.85392
ENSG00000139350	E012	0		0
ENSG00000139350	E013	0		0
ENSG00000139350	E014	0		0
ENSG00000139350	E015	0		0
ENSG00000139350	E016	0		0
ENSG00000139350	E017	0		0
ENSG00000139350	E018	0		0
ENSG00000139350	E019	0		0
ENSG00000139350	E020	0		0
ENSG00000139350	E021	0		0
ENSG00000139350	E022	0		0
ENSG00000139350	E023	0		0
ENSG00000139350	E024	0		0
ENSG00000139350	E025	0		0
ENSG00000139350	E026	0		0
ENSG00000139350	E027	0		0
ENSG00000139350	E028	0.0865678		-18.253
ENSG00000139350	E029	0.0865678		-18.253
ENSG00000139350	E030	0		0
ENSG00000139350	E031	0		0
ENSG00000139350	E032	0		0
ENSG00000139350	E033	0		0
ENSG00000139350	E034	0		0
ENSG00000139350	E035	0		0
ENSG00000139350	E036	0		0
ENSG00000139350	E037	0		0
ENSG00000139350	E038	0		0
ENSG00000139351	E016	0.597428		-2.12673
ENSG00000139351	E017	0.761847		-0.54894
ENSG00000139351	E018	0.761847		-0.54894
ENSG00000139351	E019	0.761847		-0.54894
ENSG00000139351	E020	0.554846		0.189276
ENSG00000139352	E001	0.634572		1.56287
ENSG00000139352	E002	0.216872		-6.97026
ENSG00000139354	E001	0		0
ENSG00000139354	E002	0		0
ENSG00000139354	E003	0		0
ENSG00000139354	E004	0		0
ENSG00000139354	E005	0		0
ENSG00000139354	E006	0		0
ENSG00000139354	E007	0		0
ENSG00000139354	E008	0		0
ENSG00000139354	E009	0		0
ENSG00000139354	E010	0		0
ENSG00000139354	E011	0		0
ENSG00000139354	E012	0		0
ENSG00000139354	E013	0		0
ENSG00000139354	E014	0		0
ENSG00000139354	E015	0		0
ENSG00000139354	E016	0		0
ENSG00000139354	E017	0		0
ENSG00000139354	E018	0		0
ENSG00000139354	E019	0		0
ENSG00000139354	E020	0		0
ENSG00000139354	E021	0		0
ENSG00000139354	E022	0		0
ENSG00000139354	E023	0		0
ENSG00000139354	E024	0		0
ENSG00000139354	E025	0		0
ENSG00000139354	E026	0		0
ENSG00000139354	E027	0		0
ENSG00000139354	E028	0		0
ENSG00000139364	E001	0		0
ENSG00000139364	E002	0.0865678		0.503355
ENSG00000139364	E003	0.192384		-0.601095
ENSG00000139364	E004	0.101185		0.326066
ENSG00000139364	E005	0		0
ENSG00000139364	E006	0		0
ENSG00000139364	E007	0		0
ENSG00000139364	E008	0		0
ENSG00000139364	E009	0		0
ENSG00000139364	E010	0		0
ENSG00000139364	E011	0		0
ENSG00000139364	E012	0		0
ENSG00000139364	E013	0		0
ENSG00000139364	E014	0		0
ENSG00000139364	E015	0		0
ENSG00000139364	E016	0		0
ENSG00000139364	E017	0		0
ENSG00000139364	E018	0		0
ENSG00000139370	E001	0		0
ENSG00000139370	E002	0		0
ENSG00000139370	E003	0		0
ENSG00000139370	E004	0		0
ENSG00000139370	E005	0		0
ENSG00000139370	E006	0		0
ENSG00000139370	E007	0		0
ENSG00000139370	E008	0		0
ENSG00000139370	E009	0		0
ENSG00000139370	E010	0		0
ENSG00000139370	E011	0		0
ENSG00000139370	E012	0		0
ENSG00000139370	E013	0		0
ENSG00000139370	E014	0		0
ENSG00000139370	E015	0		0
ENSG00000139370	E016	0		0
ENSG00000139370	E017	0		0
ENSG00000139370	E018	0		0
ENSG00000139370	E019	0		0
ENSG00000139370	E020	0		0
ENSG00000139370	E021	0		0
ENSG00000139370	E022	0		0
ENSG00000139370	E023	0		0
ENSG00000139370	E024	0		0
ENSG00000139372	E001	0.462714		1.69804
ENSG00000139372	E002	0.43788		1.69497
ENSG00000139372	E003	0.43788		1.69497
ENSG00000139372	E004	0.78382		1.49742
ENSG00000139372	E005	0.78382		1.49742
ENSG00000139372	E007	0		0
ENSG00000139372	E008	0		0
ENSG00000139372	E013	0		0
ENSG00000139372	E014	0		0
ENSG00000139372	E019	0.173136		-11.1094
ENSG00000139372	E021	0		0
ENSG00000139372	E025	0		0
ENSG00000139372	E026	0.083209		9.78934
ENSG00000139372	E030	0.677696		0.125365
ENSG00000139405	E001	0		0
ENSG00000139405	E002	0		0
ENSG00000139405	E003	0		0
ENSG00000139405	E004	0.249627		10.9797
ENSG00000139405	E005	0.0746734		9.28163
ENSG00000139405	E006	0.372451		-0.296101
ENSG00000139405	E007	0.297778		-1.2483
ENSG00000139405	E008	0.297778		-1.2483
ENSG00000139410	E001	0.226768		0
ENSG00000139410	E002	0		0
ENSG00000139410	E003	0		0
ENSG00000139410	E004	0		0
ENSG00000139410	E005	0		0
ENSG00000139410	E006	0		0
ENSG00000139410	E007	0		0
ENSG00000139410	E008	0		0
ENSG00000139410	E009	0		0
ENSG00000139410	E010	0		0
ENSG00000139410	E011	0		0
ENSG00000139410	E012	0		0
ENSG00000139410	E013	0		0
ENSG00000139410	E014	0		0
ENSG00000139410	E015	0		0
ENSG00000139410	E016	0		0
ENSG00000139410	E017	0		0
ENSG00000139410	E018	0		0
ENSG00000139410	E019	0		0
ENSG00000139428	E001	0		0
ENSG00000139428	E002	0		0
ENSG00000139428	E003	0		0
ENSG00000139428	E004	0		0
ENSG00000139428	E005	0		0
ENSG00000139428	E006	0		0
ENSG00000139428	E007	0		0
ENSG00000139428	E008	0		0
ENSG00000139428	E009	0		0
ENSG00000139428	E010	0		0
ENSG00000139428	E011	0.083209		9.82153
ENSG00000139428	E012	0		0
ENSG00000139428	E013	0		0
ENSG00000139428	E014	0		0
ENSG00000139428	E015	0		0
ENSG00000139428	E016	0.105817		-9.92676
ENSG00000139428	E017	0		0
ENSG00000139428	E018	0		0
ENSG00000139428	E019	0		0
ENSG00000139428	E020	0		0
ENSG00000139428	E021	0		0
ENSG00000139428	E022	0.214569		-10.9272
ENSG00000139428	E023	0		0
ENSG00000139428	E024	0		0
ENSG00000139428	E025	0		0
ENSG00000139428	E026	0		0
ENSG00000139428	E027	0		0
ENSG00000139428	E028	0		0
ENSG00000139433	E001	0		0
ENSG00000139433	E002	0		0
ENSG00000139433	E003	0		0
ENSG00000139433	E004	0		0
ENSG00000139433	E005	0		0
ENSG00000139433	E006	0		0
ENSG00000139433	E007	0		0
ENSG00000139433	E008	0		0
ENSG00000139433	E009	0		0
ENSG00000139433	E010	0		0
ENSG00000139433	E011	0		0
ENSG00000139433	E012	0		0
ENSG00000139433	E013	0		0
ENSG00000139433	E014	0		0
ENSG00000139433	E015	0		0
ENSG00000139433	E016	0		0
ENSG00000139433	E017	0		0
ENSG00000139436	E001	0		0
ENSG00000139436	E002	0.552636		-0.532905
ENSG00000139436	E003	0.260608		-13.394
ENSG00000139436	E004	0.4735		-1.14764
ENSG00000139436	E005	0.4735		-1.14764
ENSG00000139436	E006	0.212892		0.46733
ENSG00000139436	E007	0.212892		0.46733
ENSG00000139436	E008	0.511415		2.49456
ENSG00000139436	E009	0		0
ENSG00000139436	E010	0		0
ENSG00000139436	E011	0		0
ENSG00000139436	E012	0.27432		-13.939
ENSG00000139436	E013	0.27432		-13.939
ENSG00000139436	E014	0.27432		-13.939
ENSG00000139436	E015	0		0
ENSG00000139436	E016	0		0
ENSG00000139436	E017	0.130304		-12.4548
ENSG00000139436	E018	0		0
ENSG00000139436	E019	0.286519		-13.9403
ENSG00000139436	E020	0.493478		1.05327
ENSG00000139436	E021	0.27432		-13.939
ENSG00000139436	E022	0		0
ENSG00000139436	E023	0.82302		-1.33339
ENSG00000139436	E025	0.695143		1.20524
ENSG00000139436	E026	0.395514		-1.11655
ENSG00000139436	E027	0		0
ENSG00000139436	E028	0.083209		13.6631
ENSG00000139436	E029	0		0
ENSG00000139436	E030	0.173136		-13.3734
ENSG00000139436	E031	0.173136		-13.3734
ENSG00000139436	E032	0		0
ENSG00000139436	E033	0.0995077		13.6652
ENSG00000139436	E034	0		0
ENSG00000139436	E035	0		0
ENSG00000139436	E036	0		0
ENSG00000139436	E037	0		0
ENSG00000139436	E038	0		0
ENSG00000139436	E039	0		0
ENSG00000139436	E040	0.083209		13.6631
ENSG00000139436	E041	0		0
ENSG00000139436	E042	0		0
ENSG00000139436	E043	0		0
ENSG00000139436	E044	0.0746734		13.6619
ENSG00000139436	E045	0		0
ENSG00000139436	E046	0.0746734		13.6619
ENSG00000139436	E047	0		0
ENSG00000139436	E048	0		0
ENSG00000139436	E049	0		0
ENSG00000139436	E050	0		0
ENSG00000139436	E051	0		0
ENSG00000139436	E052	0		0
ENSG00000139436	E053	0		0
ENSG00000139436	E054	0		0
ENSG00000139436	E055	0		0
ENSG00000139436	E056	0.113384		-12.4531
ENSG00000139436	E057	0.113384		-12.4531
ENSG00000139436	E058	0		0
ENSG00000139436	E059	0		0
ENSG00000139437	E001	0		0
ENSG00000139437	E002	0		0
ENSG00000139437	E003	0		0
ENSG00000139437	E004	0.308186		-13.4999
ENSG00000139437	E005	0.308186		-14.6667
ENSG00000139437	E006	0.308186		-14.6667
ENSG00000139437	E007	0		0
ENSG00000139437	E008	0.310762		-1.41462
ENSG00000139437	E009	0.402539		-0.424411
ENSG00000139437	E010	0.438653		1.55932
ENSG00000139437	E011	0.203129		-0.415827
ENSG00000139437	E012	0.203129		-0.415827
ENSG00000139437	E013	0.678196		2.19246
ENSG00000139437	E014	0.495275		0.2108
ENSG00000139437	E015	0.207001		-14.499
ENSG00000139437	E016	0.105817		-13.5307
ENSG00000139437	E017	0		0
ENSG00000139437	E018	0.173136		-13.911
ENSG00000139437	E019	0.173136		-13.911
ENSG00000139437	E020	0.455683		-2.00466
ENSG00000139437	E021	0.101185		-13.5294
ENSG00000139437	E022	0.184394		-0.415457
ENSG00000139437	E023	0.52927		0.585722
ENSG00000139437	E024	0.083209		13.9559
ENSG00000139437	E025	0.487979		1.60574
ENSG00000139437	E026	0.487979		1.60574
ENSG00000139437	E028	0.267603		0.581163
ENSG00000139437	E029	0.267603		0.581163
ENSG00000139438	E001	0		0
ENSG00000139438	E002	0		0
ENSG00000139438	E003	0		0
ENSG00000139438	E004	0		0
ENSG00000139438	E005	0		0
ENSG00000139438	E006	0		0
ENSG00000139438	E007	0.0865678		0
ENSG00000139438	E008	0		0
ENSG00000139445	E001	0		0
ENSG00000139445	E002	0.083209		-0.538653
ENSG00000139445	E003	0		0
ENSG00000139445	E004	0		0
ENSG00000139445	E005	0		0
ENSG00000139445	E006	0.0897456		-0.451541
ENSG00000139445	E007	0		0
ENSG00000139445	E008	0		0
ENSG00000139445	E009	0		0
ENSG00000139445	E010	0		0
ENSG00000139445	E011	0		0
ENSG00000139445	E012	0.199015		0.684252
ENSG00000139445	E013	0		0
ENSG00000139445	E014	0		0
ENSG00000139445	E015	0		0
ENSG00000139445	E016	0		0
ENSG00000139445	E017	0		0
ENSG00000139445	E018	0		0
ENSG00000139496	E001	0		0
ENSG00000139496	E002	0.200692		1.44642
ENSG00000139496	E003	0.101185		-9.26658
ENSG00000139496	E004	0.101185		-9.26658
ENSG00000139496	E005	0.101185		-9.26658
ENSG00000139496	E006	0.101185		-9.26658
ENSG00000139496	E007	0.200692		1.44642
ENSG00000139496	E008	0		0
ENSG00000139496	E009	0		0
ENSG00000139496	E010	0		0
ENSG00000139496	E011	0		0
ENSG00000139496	E012	0		0
ENSG00000139496	E013	0		0
ENSG00000139496	E014	0		0
ENSG00000139496	E015	0		0
ENSG00000139496	E016	0		0
ENSG00000139496	E017	0		0
ENSG00000139496	E018	0		0
ENSG00000139496	E019	0		0
ENSG00000139496	E020	0		0
ENSG00000139496	E021	0		0
ENSG00000139496	E022	0		0
ENSG00000139496	E023	0		0
ENSG00000139496	E024	0		0
ENSG00000139496	E025	0		0
ENSG00000139496	E026	0		0
ENSG00000139496	E027	0		0
ENSG00000139496	E028	0		0
ENSG00000139496	E029	0		0
ENSG00000139496	E030	0		0
ENSG00000139496	E031	0		0
ENSG00000139496	E032	0		0
ENSG00000139496	E033	0.083209		12.027
ENSG00000139496	E034	0		0
ENSG00000139496	E035	0		0
ENSG00000139496	E036	0		0
ENSG00000139496	E037	0		0
ENSG00000139496	E038	0		0
ENSG00000139496	E039	0		0
ENSG00000139496	E040	0		0
ENSG00000139496	E041	0		0
ENSG00000139496	E042	0		0
ENSG00000139505	E001	0		0
ENSG00000139505	E002	0		0
ENSG00000139505	E003	0		0
ENSG00000139505	E004	0		0
ENSG00000139505	E005	0		0
ENSG00000139505	E006	0		0
ENSG00000139505	E007	0		0
ENSG00000139505	E008	0		0
ENSG00000139505	E009	0		0
ENSG00000139505	E010	0		0
ENSG00000139505	E011	0		0
ENSG00000139505	E012	0		0
ENSG00000139505	E013	0		0
ENSG00000139505	E014	0		0
ENSG00000139505	E015	0		0
ENSG00000139505	E016	0		0
ENSG00000139505	E017	0		0
ENSG00000139505	E018	0.083209		6.65008
ENSG00000139505	E019	0.476244		-1.30589
ENSG00000139508	E001	0		0
ENSG00000139508	E002	0.501545		10.0629
ENSG00000139508	E003	0.0938897		7.61835
ENSG00000139508	E004	0.204977		-4.07033
ENSG00000139508	E005	0		0
ENSG00000139508	E006	0		0
ENSG00000139508	E007	0.182717		8.59266
ENSG00000139508	E008	0.083209		7.4843
ENSG00000139508	E009	0		0
ENSG00000139508	E010	0		0
ENSG00000139508	E011	0		0
ENSG00000139508	E012	0		0
ENSG00000139514	E001	0.332584		-6.02706
ENSG00000139514	E002	0		0
ENSG00000139514	E003	0		0
ENSG00000139514	E004	0		0
ENSG00000139514	E005	0		0
ENSG00000139514	E006	0		0
ENSG00000139514	E007	0		0
ENSG00000139514	E008	0.083209		16.0271
ENSG00000139514	E009	0		0
ENSG00000139514	E010	0		0
ENSG00000139514	E011	0		0
ENSG00000139514	E012	0.113384		-4.46208
ENSG00000139514	E013	0		0
ENSG00000139514	E014	0		0
ENSG00000139514	E015	0		0
ENSG00000139514	E016	0		0
ENSG00000139514	E017	0		0
ENSG00000139515	E001	0		0
ENSG00000139515	E002	0		0
ENSG00000139517	E001	0		0
ENSG00000139517	E002	0		0
ENSG00000139517	E003	0		0
ENSG00000139517	E004	0		0
ENSG00000139517	E005	0		0
ENSG00000139517	E006	0		0
ENSG00000139517	E007	0		0
ENSG00000139517	E008	0		0
ENSG00000139517	E009	0		0
ENSG00000139517	E010	0		0
ENSG00000139531	E001	0.161241		-0.399966
ENSG00000139531	E002	0.161241		-0.399965
ENSG00000139531	E003	0.161241		-0.399965
ENSG00000139531	E004	0.161241		-0.399965
ENSG00000139531	E005	0.161241		-0.399965
ENSG00000139531	E006	0.161241		-0.399965
ENSG00000139531	E007	0.161241		-0.399965
ENSG00000139531	E008	0.250987		0.600382
ENSG00000139531	E009	0.250987		0.600382
ENSG00000139531	E010	0.250987		0.600382
ENSG00000139531	E011	0.250987		0.600382
ENSG00000139531	E012	0.446061		0.186036
ENSG00000139531	E013	0.101185		-12.6187
ENSG00000139531	E016	0.646895		0.012856
ENSG00000139531	E017	0.875232		-0.0810831
ENSG00000139531	E018	0.448387		-0.460653
ENSG00000139531	E019	0.130304		-12.6117
ENSG00000139531	E020	0		0
ENSG00000139531	E021	0		0
ENSG00000139531	E022	0.101185		-12.6187
ENSG00000139531	E023	0.101185		-12.6187
ENSG00000139531	E024	0.101185		-12.6187
ENSG00000139531	E025	0.195074		-0.399116
ENSG00000139531	E026	0.0938897		12.363
ENSG00000139531	E027	0.0938897		12.363
ENSG00000139531	E028	0.0938897		12.363
ENSG00000139531	E029	0.372889		14.0387
ENSG00000139531	E030	0.733171		0.332872
ENSG00000139531	E031	0.933123		-0.401793
ENSG00000139531	E032	0.665052		-1.72445
ENSG00000139531	E033	0.590378		-2.72306
ENSG00000139531	E034	0.476995		-2.4004
ENSG00000139531	E035	0.37581		-1.98557
ENSG00000139531	E036	0.305768		-14.0212
ENSG00000139531	E037	0.192384		-13.4913
ENSG00000139531	E038	0.192384		-13.4913
ENSG00000139531	E039	0.914571		0.186203
ENSG00000139531	E042	0.352198		14.0374
ENSG00000139531	E043	0.239092		13.6718
ENSG00000139531	E044	0.352476		1.18092
ENSG00000139531	E045	0.567045		-0.404537
ENSG00000139537	E001	0.490253		0.475109
ENSG00000139537	E002	0.490253		0.475012
ENSG00000139537	E003	0.620557		-0.113617
ENSG00000139537	E005	0.529484		-1.11075
ENSG00000139540	E001	0		0
ENSG00000139540	E002	0		0
ENSG00000139540	E003	0		0
ENSG00000139540	E004	0		0
ENSG00000139540	E005	0		0
ENSG00000139540	E006	0		0
ENSG00000139540	E007	0		0
ENSG00000139540	E008	0		0
ENSG00000139540	E009	0		0
ENSG00000139540	E010	0		0
ENSG00000139540	E011	0		0
ENSG00000139540	E012	0		0
ENSG00000139540	E013	0		0
ENSG00000139540	E014	0		0
ENSG00000139540	E015	0		0
ENSG00000139540	E016	0		0
ENSG00000139540	E017	0.305523		-1.70678
ENSG00000139540	E018	0.199706		-0.706773
ENSG00000139540	E019	0.199706		-0.706773
ENSG00000139540	E020	0.40503		-0.7055
ENSG00000139540	E021	0.205324		-0.706238
ENSG00000139540	E022	0.083209		10.5141
ENSG00000139540	E023	0.265926		11.7074
ENSG00000139540	E024	0.787731		-0.708159
ENSG00000139540	E025	0.500166		-1.29136
ENSG00000139540	E026	0.308458		-1.70724
ENSG00000139540	E027	0.411585		-12.995
ENSG00000139540	E028	0.775196		-3.51358
ENSG00000139540	E029	0.888579		-3.70696
ENSG00000139540	E030	0.501088		-13.2325
ENSG00000139540	E031	0.84241		1.10322
ENSG00000139540	E032	0.568722		0.295268
ENSG00000139546	E005	0.0938897		13.3255
ENSG00000139546	E006	0.0938897		13.3255
ENSG00000139546	E007	0.0938897		13.3255
ENSG00000139546	E008	0.0938897		13.3255
ENSG00000139546	E009	0.361492		1.18799
ENSG00000139546	E010	0.436166		1.60039
ENSG00000139546	E011	0.443461		0.177288
ENSG00000139546	E012	0		0
ENSG00000139546	E013	0		0
ENSG00000139546	E014	0		0
ENSG00000139546	E015	0		0
ENSG00000139546	E016	0		0
ENSG00000139546	E017	0		0
ENSG00000139546	E018	0		0
ENSG00000139546	E019	0		0
ENSG00000139546	E020	0		0
ENSG00000139546	E021	0		0
ENSG00000139546	E022	0.161241		-0.397226
ENSG00000139546	E023	0.260749		0.604066
ENSG00000139546	E024	0.0995077		13.3457
ENSG00000139546	E025	0.189253		14.0819
ENSG00000139546	E026	0.302637		0.603048
ENSG00000139546	E027	0.360734		14.7191
ENSG00000139546	E028	0.270988		14.4328
ENSG00000139546	E029	0.083209		13.345
ENSG00000139546	E030	0.270988		14.4328
ENSG00000139546	E031	0.270988		14.4328
ENSG00000139546	E032	0		0
ENSG00000139546	E033	0		0
ENSG00000139546	E034	0		0
ENSG00000139546	E035	0		0
ENSG00000139546	E036	0.762458		-1.97882
ENSG00000139546	E037	0		0
ENSG00000139546	E038	0		0
ENSG00000139546	E039	0		0
ENSG00000139546	E040	0		0
ENSG00000139546	E041	0.0865678		-12.7691
ENSG00000139546	E042	0.0865678		-12.7691
ENSG00000139546	E043	0.187779		13.9385
ENSG00000139546	E044	0		0
ENSG00000139546	E045	0		0
ENSG00000139546	E046	0.083209		13.345
ENSG00000139546	E047	0.196593		-0.399748
ENSG00000139546	E048	0.196593		-0.399748
ENSG00000139546	E049	0.419893		-1.98262
ENSG00000139546	E050	0.200692		-0.39508
ENSG00000139546	E051	0.101185		-12.8228
ENSG00000139546	E052	0.101185		-12.8228
ENSG00000139546	E053	0.207001		-13.6409
ENSG00000139546	E054	0.207001		-13.6409
ENSG00000139546	E055	0.207001		-13.6409
ENSG00000139547	E001	0		0
ENSG00000139547	E002	0		0
ENSG00000139547	E003	0		0
ENSG00000139547	E004	0		0
ENSG00000139547	E005	0		0
ENSG00000139547	E006	0		0
ENSG00000139549	E001	0		0
ENSG00000139549	E002	0		0
ENSG00000139549	E003	0		0
ENSG00000139567	E001	0		0
ENSG00000139567	E002	0		0
ENSG00000139567	E003	0		0
ENSG00000139567	E004	0		0
ENSG00000139567	E005	0		0
ENSG00000139567	E006	0		0
ENSG00000139567	E007	0		0
ENSG00000139567	E008	0		0
ENSG00000139567	E009	0		0
ENSG00000139567	E010	0		0
ENSG00000139567	E011	0		0
ENSG00000139567	E012	0		0
ENSG00000139567	E013	0		0
ENSG00000139567	E014	0		0
ENSG00000139567	E015	0		0
ENSG00000139567	E016	0		0
ENSG00000139567	E017	0		0
ENSG00000139567	E018	0		0
ENSG00000139567	E019	0		0
ENSG00000139567	E020	0		0
ENSG00000139567	E021	0		0
ENSG00000139567	E022	0		0
ENSG00000139567	E023	0		0
ENSG00000139567	E024	0		0
ENSG00000139567	E025	0		0
ENSG00000139567	E026	0		0
ENSG00000139567	E027	0		0
ENSG00000139572	E001	0.428827		0.811575
ENSG00000139572	E003	0.754762		-0.0561361
ENSG00000139572	E004	0.211633		-11.0078
ENSG00000139572	E005	0		0
ENSG00000139579	E001	0		0
ENSG00000139579	E002	0.386795		12.455
ENSG00000139579	E003	0		0
ENSG00000139579	E004	0		0
ENSG00000139579	E005	0		0
ENSG00000139579	E006	0.113384		-11.3514
ENSG00000139579	E007	0		0
ENSG00000139579	E008	0.0938897		10.4461
ENSG00000139579	E009	0.293841		-1.58477
ENSG00000139579	E010	0.303259		0.40459
ENSG00000139579	E011	0.203129		-0.590417
ENSG00000139579	E012	0.461746		1.40797
ENSG00000139579	E013	0		0
ENSG00000139579	E014	0.461746		1.40797
ENSG00000139579	E015	0		0
ENSG00000139579	E016	0		0
ENSG00000139579	E017	0.575306		-2.71334
ENSG00000139579	E018	0		0
ENSG00000139597	E002	0.505689		13.9368
ENSG00000139597	E003	0.532201		2.06036
ENSG00000139597	E004	0.382854		1.32775
ENSG00000139597	E005	0.476743		1.74514
ENSG00000139597	E007	0.504266		-2.2601
ENSG00000139597	E008	0.417698		-1.84748
ENSG00000139597	E009	0.592075		-2.60329
ENSG00000139597	E010	0.357072		-13.2127
ENSG00000139597	E011	0.450961		-1.85021
ENSG00000139597	E012	0		0
ENSG00000139597	E013	0.0865678		-11.5918
ENSG00000139597	E014	0.272643		-1.16741
ENSG00000139597	E015	0		0
ENSG00000139597	E016	0		0
ENSG00000139597	E017	0		0
ENSG00000139597	E018	0.0938897		11.3565
ENSG00000139597	E019	0		0
ENSG00000139597	E020	0		0
ENSG00000139597	E021	0		0
ENSG00000139597	E022	0		0
ENSG00000139597	E023	0		0
ENSG00000139597	E024	0		0
ENSG00000139610	E001	0		0
ENSG00000139610	E002	0		0
ENSG00000139610	E003	0		0
ENSG00000139610	E004	0		0
ENSG00000139610	E005	0		0
ENSG00000139610	E006	0		0
ENSG00000139610	E007	0		0
ENSG00000139610	E008	0		0
ENSG00000139613	E009	0.560508		-0.735933
ENSG00000139613	E010	0.762126		0.859295
ENSG00000139613	E012	0.682833		-0.315493
ENSG00000139613	E013	0.838246		-0.767593
ENSG00000139613	E014	0.579938		-2.7978
ENSG00000139613	E015	0.38141		-2.31402
ENSG00000139613	E016	0.189026		-0.730872
ENSG00000139613	E017	0.216872		-14.2019
ENSG00000139613	E018	0.0865678		-13.2975
ENSG00000139613	E019	0.260749		0.27158
ENSG00000139613	E020	0.083209		12.821
ENSG00000139613	E021	0.0746734		12.8201
ENSG00000139613	E022	0		0
ENSG00000139613	E023	0.0746734		12.8201
ENSG00000139613	E024	0.0746734		12.8201
ENSG00000139613	E025	0.18049		-0.732169
ENSG00000139613	E026	0.399412		-0.716425
ENSG00000139613	E027	0.293569		-14.7265
ENSG00000139613	E028	0.105817		-13.2997
ENSG00000139613	E029	0		0
ENSG00000139613	E030	0.0865678		-13.2975
ENSG00000139613	E031	0.173136		-14.0417
ENSG00000139613	E032	0.301136		-14.7258
ENSG00000139613	E033	0.426202		-15.1048
ENSG00000139613	E034	0		0
ENSG00000139613	E035	0.224194		-0.731717
ENSG00000139613	E036	0.419756		-0.731317
ENSG00000139613	E037	0.105817		-13.2997
ENSG00000139613	E038	0.28213		-1.728
ENSG00000139613	E039	0.195562		-0.730054
ENSG00000139613	E040	0		0
ENSG00000139613	E041	0		0
ENSG00000139613	E042	0		0
ENSG00000139613	E043	0		0
ENSG00000139613	E044	0		0
ENSG00000139613	E045	0		0
ENSG00000139613	E046	0.0938897		12.8214
ENSG00000139613	E047	0		0
ENSG00000139613	E048	0		0
ENSG00000139613	E049	0		0
ENSG00000139613	E050	0		0
ENSG00000139613	E051	0		0
ENSG00000139613	E052	0		0
ENSG00000139613	E053	0		0
ENSG00000139613	E054	0		0
ENSG00000139613	E055	0		0
ENSG00000139613	E056	0.113384		-13.2995
ENSG00000139613	E057	0.113384		-13.2995
ENSG00000139613	E058	0.188057		-0.732844
ENSG00000139613	E059	0		0
ENSG00000139613	E060	0		0
ENSG00000139613	E061	0		0
ENSG00000139613	E062	0		0
ENSG00000139613	E063	0		0
ENSG00000139613	E064	0		0
ENSG00000139618	E001	0		0
ENSG00000139618	E002	0		0
ENSG00000139618	E003	0.0995077		3.24518
ENSG00000139618	E004	0		0
ENSG00000139618	E005	0		0
ENSG00000139618	E006	0		0
ENSG00000139618	E007	0		0
ENSG00000139618	E008	0		0
ENSG00000139618	E009	0		0
ENSG00000139618	E010	0		0
ENSG00000139618	E011	0		0
ENSG00000139618	E012	0		0
ENSG00000139618	E013	0		0
ENSG00000139618	E014	0		0
ENSG00000139618	E015	0		0
ENSG00000139618	E016	0		0
ENSG00000139618	E017	0		0
ENSG00000139618	E018	0		0
ENSG00000139618	E019	0		0
ENSG00000139618	E020	0		0
ENSG00000139618	E021	0		0
ENSG00000139618	E022	0		0
ENSG00000139618	E023	0		0
ENSG00000139618	E024	0		0
ENSG00000139618	E025	0		0
ENSG00000139618	E026	0.0746734		2.91463
ENSG00000139618	E027	0		0
ENSG00000139618	E028	0		0
ENSG00000139618	E029	0		0
ENSG00000139618	E030	0		0
ENSG00000139618	E031	0		0
ENSG00000139618	E032	0		0
ENSG00000139618	E033	0.0865678		-18.541
ENSG00000139618	E034	0.199015		4.26082
ENSG00000139618	E035	0.0938897		3.17742
ENSG00000139618	E036	0.0938897		3.17742
ENSG00000139618	E037	0		0
ENSG00000139618	E038	0		0
ENSG00000139618	E039	0		0
ENSG00000139618	E040	0		0
ENSG00000139620	E001	0		0
ENSG00000139620	E002	0		0
ENSG00000139620	E003	0		0
ENSG00000139620	E004	0		0
ENSG00000139620	E005	0		0
ENSG00000139620	E006	0		0
ENSG00000139620	E007	0		0
ENSG00000139620	E008	0		0
ENSG00000139620	E009	0		0
ENSG00000139620	E010	0		0
ENSG00000139620	E011	0		0
ENSG00000139620	E012	0		0
ENSG00000139620	E013	0		0
ENSG00000139620	E014	0		0
ENSG00000139620	E015	0.083209		-1.30864e-05
ENSG00000139620	E016	0.083209		6.54323e-06
ENSG00000139620	E017	0.083209		6.54323e-06
ENSG00000139620	E018	0		0
ENSG00000139620	E019	0		0
ENSG00000139620	E020	0		0
ENSG00000139620	E021	0		0
ENSG00000139620	E022	0		0
ENSG00000139620	E023	0		0
ENSG00000139620	E024	0		0
ENSG00000139620	E025	0		0
ENSG00000139620	E026	0		0
ENSG00000139620	E027	0		0
ENSG00000139620	E028	0		0
ENSG00000139620	E029	0		0
ENSG00000139620	E030	0		0
ENSG00000139620	E031	0		0
ENSG00000139620	E032	0		0
ENSG00000139620	E033	0		0
ENSG00000139620	E034	0		0
ENSG00000139620	E035	0		0
ENSG00000139620	E036	0		0
ENSG00000139620	E037	0		0
ENSG00000139620	E038	0		0
ENSG00000139620	E039	0		0
ENSG00000139620	E040	0		0
ENSG00000139620	E041	0		0
ENSG00000139620	E042	0		0
ENSG00000139620	E043	0		0
ENSG00000139620	E044	0		0
ENSG00000139620	E045	0		0
ENSG00000139620	E046	0		0
ENSG00000139624	E001	0.57048		1.72263
ENSG00000139624	E002	0.57048		1.72263
ENSG00000139624	E003	0.57048		1.72263
ENSG00000139624	E004	0.669988		2.04554
ENSG00000139624	E008	0.903082		-2.27659
ENSG00000139624	E014	0.736217		0.000928128
ENSG00000139624	E021	0.213513		0.720781
ENSG00000139624	E022	0.130304		-12.1271
ENSG00000139624	E023	0.361793		-13.3846
ENSG00000139624	E024	0.462978		-13.6783
ENSG00000139624	E025	0.568794		-13.9492
ENSG00000139624	E026	0.639183		-1.59826
ENSG00000139624	E031	0.656122		-1.60079
ENSG00000139624	E032	0.656122		-1.60079
ENSG00000139624	E033	0.752675		-1.86326
ENSG00000139624	E034	0.767878		0.718834
ENSG00000139624	E035	0.402539		0.715872
ENSG00000139624	E036	0.402539		0.715872
ENSG00000139624	E037	0.342731		2.31003
ENSG00000139624	E038	0.243236		15.2195
ENSG00000139624	E039	0.243236		15.2195
ENSG00000139624	E040	0.243236		15.2195
ENSG00000139624	E041	0.203129		0.722814
ENSG00000139624	E042	0.203129		0.722814
ENSG00000139624	E043	0.203129		0.722814
ENSG00000139624	E044	0.357072		-13.3838
ENSG00000139624	E045	0.696444		1.10366
ENSG00000139624	E048	0.0995077		14.1381
ENSG00000139624	E049	0.0995077		14.1381
ENSG00000139624	E050	0.0995077		14.1381
ENSG00000139624	E051	0.412326		-0.857889
ENSG00000139624	E052	0.511833		0.162284
ENSG00000139624	E053	0.412326		-0.857889
ENSG00000139624	E054	0.0995077		14.1381
ENSG00000139624	E055	0.0995077		14.1381
ENSG00000139624	E056	0.51351		-1.2674
ENSG00000139624	E057	0.37871		2.31133
ENSG00000139624	E058	0.0897456		14.1377
ENSG00000139624	E059	0.441917		1.31
ENSG00000139624	E060	0.199706		0.723951
ENSG00000139624	E061	0.105817		-12.1259
ENSG00000139624	E062	0.433858		-13.6208
ENSG00000139624	E063	0.314076		-0.275942
ENSG00000139624	E064	0.101185		-12.1255
ENSG00000139624	E065	0.200692		0.724974
ENSG00000139624	E066	0.0995077		14.1381
ENSG00000139624	E067	0		0
ENSG00000139624	E068	0		0
ENSG00000139624	E069	0		0
ENSG00000139624	E070	0		0
ENSG00000139624	E071	0		0
ENSG00000139624	E072	0		0
ENSG00000139624	E073	0		0
ENSG00000139624	E074	0		0
ENSG00000139624	E075	0		0
ENSG00000139624	E076	0		0
ENSG00000139624	E077	0.105817		-12.1259
ENSG00000139625	E031	0.60116		2.09539
ENSG00000139625	E033	0.464359		0.321872
ENSG00000139625	E038	0		0
ENSG00000139625	E040	0		0
ENSG00000139625	E041	0		0
ENSG00000139625	E042	0		0
ENSG00000139625	E043	0		0
ENSG00000139625	E044	0.196593		-0.267501
ENSG00000139626	E018	0.695671		2.17754
ENSG00000139626	E019	0.0865678		-12.2476
ENSG00000139626	E020	0.450002		1.59346
ENSG00000139626	E023	0.0746734		11.7022
ENSG00000139626	E024	0		0
ENSG00000139626	E025	0.0865678		-12.2476
ENSG00000139626	E026	0		0
ENSG00000139626	E027	0.0995077		11.705
ENSG00000139626	E028	0		0
ENSG00000139626	E029	0		0
ENSG00000139626	E030	0		0
ENSG00000139626	E031	0		0
ENSG00000139626	E032	0		0
ENSG00000139626	E033	0		0
ENSG00000139626	E034	0.0995077		11.705
ENSG00000139626	E035	0.0995077		11.705
ENSG00000139626	E036	0		0
ENSG00000139626	E037	0		0
ENSG00000139626	E038	0		0
ENSG00000139626	E039	0		0
ENSG00000139626	E040	0.101185		-12.2493
ENSG00000139626	E041	0		0
ENSG00000139626	E042	0		0
ENSG00000139626	E043	0		0
ENSG00000139626	E044	0		0
ENSG00000139626	E045	0		0
ENSG00000139626	E046	0		0
ENSG00000139629	E001	0.149347		11.7052
ENSG00000139629	E002	0		0
ENSG00000139629	E003	0.083209		10.9981
ENSG00000139629	E004	0.083209		10.9981
ENSG00000139629	E005	0		0
ENSG00000139629	E006	0		0
ENSG00000139629	E007	0		0
ENSG00000139629	E008	0		0
ENSG00000139629	E009	0		0
ENSG00000139629	E010	0		0
ENSG00000139629	E011	0		0
ENSG00000139629	E012	0		0
ENSG00000139629	E013	0		0
ENSG00000139629	E014	0		0
ENSG00000139629	E015	0		0
ENSG00000139629	E016	0		0
ENSG00000139629	E017	0		0
ENSG00000139629	E018	0		0
ENSG00000139629	E019	0		0
ENSG00000139629	E020	0		0
ENSG00000139629	E021	0		0
ENSG00000139629	E022	0		0
ENSG00000139629	E023	0		0
ENSG00000139629	E024	0		0
ENSG00000139629	E025	0		0
ENSG00000139629	E026	0		0
ENSG00000139629	E027	0		0
ENSG00000139629	E028	0		0
ENSG00000139629	E029	0		0
ENSG00000139629	E030	0		0
ENSG00000139629	E031	0		0
ENSG00000139629	E032	0		0
ENSG00000139629	E033	0		0
ENSG00000139629	E034	0		0
ENSG00000139629	E035	0.101185		-10.8824
ENSG00000139629	E036	0.262426		-1.11712
ENSG00000139629	E037	0.161241		-0.117409
ENSG00000139629	E038	0.161241		-0.117409
ENSG00000139629	E039	0.161241		-0.117409
ENSG00000139629	E040	0.161241		-0.117409
ENSG00000139629	E041	0.161241		-0.117409
ENSG00000139629	E042	0.335422		1.4671
ENSG00000139629	E043	0.335422		1.4671
ENSG00000139629	E045	0		0
ENSG00000139629	E046	0		0
ENSG00000139629	E047	0		0
ENSG00000139629	E048	0		0
ENSG00000139629	E049	0		0
ENSG00000139629	E050	0.0995077		11.0846
ENSG00000139629	E051	0.326897		-1.24169
ENSG00000139631	E001	0		0
ENSG00000139631	E002	0		0
ENSG00000139631	E003	0		0
ENSG00000139631	E004	0		0
ENSG00000139631	E005	0		0
ENSG00000139631	E006	0		0
ENSG00000139631	E007	0		0
ENSG00000139631	E008	0		0
ENSG00000139631	E009	0		0
ENSG00000139631	E010	0		0
ENSG00000139631	E011	0		0
ENSG00000139631	E012	0		0
ENSG00000139631	E013	0		0
ENSG00000139631	E014	0		0
ENSG00000139631	E015	0		0
ENSG00000139631	E016	0		0
ENSG00000139631	E017	0.173136		-11.671
ENSG00000139631	E018	0.27432		-13.6189
ENSG00000139631	E019	0		0
ENSG00000139631	E020	0		0
ENSG00000139631	E021	0		0
ENSG00000139631	E022	0		0
ENSG00000139631	E023	0		0
ENSG00000139631	E024	0		0
ENSG00000139631	E025	0		0
ENSG00000139631	E026	0		0
ENSG00000139631	E027	0		0
ENSG00000139631	E028	0		0
ENSG00000139631	E029	0		0
ENSG00000139631	E030	0		0
ENSG00000139631	E031	0		0
ENSG00000139631	E032	0		0
ENSG00000139631	E033	0		0
ENSG00000139631	E034	0		0
ENSG00000139631	E035	0		0
ENSG00000139631	E036	0		0
ENSG00000139631	E037	0		0
ENSG00000139631	E038	0		0
ENSG00000139631	E039	0		0
ENSG00000139631	E040	0.0938897		12.2982
ENSG00000139631	E041	0.0938897		12.2982
ENSG00000139631	E042	0		0
ENSG00000139631	E043	0		0
ENSG00000139631	E044	0		0
ENSG00000139631	E045	0		0
ENSG00000139631	E046	0		0
ENSG00000139631	E047	0		0
ENSG00000139631	E048	0		0
ENSG00000139631	E049	0		0
ENSG00000139631	E050	0		0
ENSG00000139631	E051	0		0
ENSG00000139631	E052	0		0
ENSG00000139631	E053	0.083209		12.2991
ENSG00000139631	E054	0.083209		12.2991
ENSG00000139631	E055	0		0
ENSG00000139631	E056	0		0
ENSG00000139631	E057	0		0
ENSG00000139631	E058	0.130304		-12.3614
ENSG00000139631	E059	0.130304		-12.3614
ENSG00000139631	E060	0.130304		-12.3614
ENSG00000139631	E061	0.229812		-0.356825
ENSG00000139636	E001	0		0
ENSG00000139636	E002	0		0
ENSG00000139636	E003	0		0
ENSG00000139636	E004	0		0
ENSG00000139636	E005	0		0
ENSG00000139636	E006	0		0
ENSG00000139636	E007	0		0
ENSG00000139636	E008	0		0
ENSG00000139636	E009	0		0
ENSG00000139636	E010	0		0
ENSG00000139636	E011	0		0
ENSG00000139636	E012	0		0
ENSG00000139636	E013	0		0
ENSG00000139636	E014	0		0
ENSG00000139636	E015	0		0
ENSG00000139636	E016	0		0
ENSG00000139636	E017	0		0
ENSG00000139636	E018	0		0
ENSG00000139636	E019	0		0
ENSG00000139636	E020	0		0
ENSG00000139636	E021	0		0
ENSG00000139636	E022	0		0
ENSG00000139636	E023	0		0
ENSG00000139636	E024	0		0
ENSG00000139636	E025	0		0
ENSG00000139636	E026	0		0
ENSG00000139636	E027	0		0
ENSG00000139636	E028	0		0
ENSG00000139636	E029	0		0
ENSG00000139636	E030	0		0
ENSG00000139636	E031	0		0
ENSG00000139636	E032	0		0
ENSG00000139636	E033	0		0
ENSG00000139636	E034	0		0
ENSG00000139636	E035	0		0
ENSG00000139636	E036	0		0
ENSG00000139636	E037	0		0
ENSG00000139636	E038	0		0
ENSG00000139636	E039	0		0
ENSG00000139636	E040	0		0
ENSG00000139636	E041	0.105817		-10.7569
ENSG00000139636	E042	0		0
ENSG00000139636	E043	0		0
ENSG00000139636	E044	0		0
ENSG00000139636	E045	0		0
ENSG00000139636	E046	0		0
ENSG00000139636	E047	0		0
ENSG00000139636	E048	0		0
ENSG00000139636	E049	0		0
ENSG00000139636	E050	0		0
ENSG00000139636	E051	0		0
ENSG00000139636	E052	0		0
ENSG00000139636	E053	0		0
ENSG00000139636	E054	0		0
ENSG00000139636	E055	0		0
ENSG00000139636	E056	0		0
ENSG00000139636	E057	0		0
ENSG00000139636	E058	0		0
ENSG00000139636	E059	0		0
ENSG00000139636	E060	0		0
ENSG00000139636	E061	0		0
ENSG00000139636	E062	0		0
ENSG00000139636	E063	0		0
ENSG00000139636	E064	0		0
ENSG00000139636	E065	0		0
ENSG00000139636	E066	0		0
ENSG00000139636	E067	0		0
ENSG00000139636	E068	0		0
ENSG00000139636	E069	0.101185		-10.7336
ENSG00000139636	E070	0.101185		-10.7336
ENSG00000139636	E071	0.101185		-10.7336
ENSG00000139636	E072	0.101185		-10.7336
ENSG00000139636	E073	0		0
ENSG00000139636	E074	0		0
ENSG00000139636	E075	0.166418		14.5294
ENSG00000139636	E076	0.083209		13.5437
ENSG00000139636	E077	0.083209		13.5437
ENSG00000139636	E078	0.083209		13.5437
ENSG00000139636	E079	0.083209		13.5437
ENSG00000139636	E080	0.083209		13.5437
ENSG00000139636	E086	0.954195		-13.9195
ENSG00000139636	E087	0.954195		-13.9195
ENSG00000139637	E001	0		0
ENSG00000139637	E002	0		0
ENSG00000139637	E003	0.269237		12.482
ENSG00000139637	E004	0.269237		12.4834
ENSG00000139637	E005	0.269237		12.4834
ENSG00000139637	E008	0.272643		-1.10018
ENSG00000139637	E009	0.186075		-0.147769
ENSG00000139637	E010	0.0995077		10.8948
ENSG00000139637	E011	0.879216		-0.479494
ENSG00000139637	E018	0.380228		1.43292
ENSG00000139637	E019	0.684998		-0.569844
ENSG00000139637	E020	0.684998		-0.569844
ENSG00000139637	E021	0.684998		-0.569844
ENSG00000139637	E022	0.684998		-0.569844
ENSG00000139637	E023	0.684998		-0.569844
ENSG00000139641	E001	0.2192		-12.2906
ENSG00000139641	E002	0.298867		1.52117
ENSG00000139641	E003	0.251772		15.7607
ENSG00000139641	E004	0		0
ENSG00000139641	E005	0		0
ENSG00000139641	E006	0		0
ENSG00000139641	E007	0		0
ENSG00000139641	E008	0		0
ENSG00000139641	E009	0		0
ENSG00000139641	E010	0.176313		0.527866
ENSG00000139641	E011	0.176313		0.527866
ENSG00000139641	E012	0.176313		0.527866
ENSG00000139641	E013	0.399708		2.17701
ENSG00000139641	E014	0.430504		0.534072
ENSG00000139641	E015	0.199952		-14.5142
ENSG00000139641	E016	0.0865678		-13.7697
ENSG00000139641	E017	0.180457		0.528339
ENSG00000139641	E018	0		0
ENSG00000139641	E019	0.101185		-13.7709
ENSG00000139641	E020	0.207001		-14.515
ENSG00000139641	E021	0.509834		-15.4293
ENSG00000139641	E022	0.736602		-15.838
ENSG00000139641	E023	0.532536		-15.4847
ENSG00000139641	E024	0.113384		-13.7718
ENSG00000139641	E025	0		0
ENSG00000139641	E026	0.187753		-14.5133
ENSG00000139641	E027	0.187753		-14.5133
ENSG00000139641	E028	0.105817		-13.7713
ENSG00000139641	E029	0.0995077		14.7217
ENSG00000139641	E030	0.189253		15.3967
ENSG00000139641	E031	0.172955		15.3953
ENSG00000139641	E032	0.259522		1.52723
ENSG00000139641	E033	0.176313		0.527866
ENSG00000139641	E034	0.0865678		-13.7697
ENSG00000139641	E035	0.286274		-0.472142
ENSG00000139641	E036	0.199706		0.525757
ENSG00000139641	E037	0.199706		0.525757
ENSG00000139641	E038	0.199706		0.525757
ENSG00000139641	E039	0.176313		0.527866
ENSG00000139641	E040	0.289697		-0.473346
ENSG00000139641	E041	0.199952		-14.5142
ENSG00000139641	E042	0.187753		-14.5133
ENSG00000139641	E043	0.101185		-13.7709
ENSG00000139641	E044	0.101185		-13.7709
ENSG00000139641	E045	0.101185		-13.7709
ENSG00000139641	E046	0.380137		-15.249
ENSG00000139641	E049	0.553909		0.522089
ENSG00000139641	E050	0.507444		-0.0610436
ENSG00000139641	E051	0.42233		-1.06181
ENSG00000139641	E054	0.922833		-0.0570801
ENSG00000139641	E055	0.922833		-0.0570801
ENSG00000139644	E001	0		0
ENSG00000139644	E002	0		0
ENSG00000139644	E003	0		0
ENSG00000139644	E004	0		0
ENSG00000139644	E005	0.199015		13.2256
ENSG00000139644	E006	0.272643		-0.100856
ENSG00000139644	E007	0		0
ENSG00000139644	E008	0		0
ENSG00000139644	E009	0		0
ENSG00000139644	E010	0		0
ENSG00000139644	E011	0		0
ENSG00000139644	E012	0		0
ENSG00000139644	E013	0		0
ENSG00000139644	E014	0		0
ENSG00000139644	E015	0		0
ENSG00000139644	E016	0		0
ENSG00000139644	E017	0		0
ENSG00000139644	E018	0		0
ENSG00000139644	E019	0.0938897		12.1892
ENSG00000139644	E020	0		0
ENSG00000139644	E021	0		0
ENSG00000139644	E022	0		0
ENSG00000139644	E023	0		0
ENSG00000139644	E024	0		0
ENSG00000139644	E025	0		0
ENSG00000139644	E026	0		0
ENSG00000139644	E027	0		0
ENSG00000139644	E028	0		0
ENSG00000139644	E029	0		0
ENSG00000139644	E030	0		0
ENSG00000139644	E031	0		0
ENSG00000139644	E032	0		0
ENSG00000139644	E033	0		0
ENSG00000139644	E034	0		0
ENSG00000139644	E035	0		0
ENSG00000139644	E036	0.226768		-11.6128
ENSG00000139644	E037	0.226768		-11.6128
ENSG00000139644	E038	0.226768		-11.6128
ENSG00000139644	E039	0.226768		-11.6128
ENSG00000139644	E040	0.226768		-11.6128
ENSG00000139644	E041	0.226768		-11.6128
ENSG00000139644	E042	0		0
ENSG00000139644	E043	0		0
ENSG00000139644	E044	0.226768		-11.6128
ENSG00000139644	E045	0		0
ENSG00000139644	E046	0		0
ENSG00000139644	E047	0		0
ENSG00000139644	E048	0		0
ENSG00000139644	E049	0		0
ENSG00000139644	E050	0		0
ENSG00000139644	E051	0		0
ENSG00000139644	E052	0		0
ENSG00000139644	E053	0		0
ENSG00000139644	E054	0		0
ENSG00000139644	E055	0		0
ENSG00000139644	E056	0		0
ENSG00000139644	E057	0		0
ENSG00000139644	E058	0		0
ENSG00000139644	E059	0		0
ENSG00000139644	E060	0.204977		0.503735
ENSG00000139644	E061	0		0
ENSG00000139644	E062	0		0
ENSG00000139644	E063	0.255163		1.52283
ENSG00000139644	E064	0.511486		0.00057764
ENSG00000139644	E065	0		0
ENSG00000139644	E066	0		0
ENSG00000139644	E067	0		0
ENSG00000139644	E068	0		0
ENSG00000139644	E069	0		0
ENSG00000139645	E001	0		0
ENSG00000139645	E002	0.083209		9.21498
ENSG00000139645	E003	0		0
ENSG00000139645	E004	0		0
ENSG00000139645	E005	0		0
ENSG00000139645	E006	0		0
ENSG00000139645	E007	0		0
ENSG00000139645	E008	0		0
ENSG00000139645	E009	0		0
ENSG00000139645	E010	0		0
ENSG00000139645	E011	0		0
ENSG00000139645	E012	0		0
ENSG00000139645	E013	0		0
ENSG00000139645	E014	0		0
ENSG00000139645	E015	0		0
ENSG00000139645	E016	0		0
ENSG00000139645	E017	0		0
ENSG00000139645	E018	0		0
ENSG00000139645	E019	0		0
ENSG00000139645	E020	0		0
ENSG00000139645	E021	0		0
ENSG00000139645	E022	0		0
ENSG00000139645	E023	0		0
ENSG00000139645	E024	0		0
ENSG00000139645	E025	0		0
ENSG00000139645	E026	0		0
ENSG00000139645	E027	0.0897456		9.21688
ENSG00000139645	E028	0		0
ENSG00000139645	E029	0		0
ENSG00000139645	E030	0		0
ENSG00000139645	E031	0		0
ENSG00000139645	E032	0		0
ENSG00000139645	E033	0		0
ENSG00000139645	E035	0		0
ENSG00000139648	E001	0		0
ENSG00000139648	E002	0		0
ENSG00000139648	E003	0		0
ENSG00000139648	E004	0		0
ENSG00000139648	E005	0		0
ENSG00000139648	E006	0		0
ENSG00000139648	E007	0		0
ENSG00000139648	E008	0		0
ENSG00000139648	E009	0		0
ENSG00000139651	E001	0.277043		2.17239
ENSG00000139651	E002	0.20237		-7.60187
ENSG00000139651	E003	0		0
ENSG00000139651	E004	0		0
ENSG00000139651	E005	0.101185		-6.60888
ENSG00000139651	E006	0		0
ENSG00000139651	E007	0		0
ENSG00000139651	E008	0		0
ENSG00000139651	E009	0		0
ENSG00000139651	E010	0		0
ENSG00000139651	E011	0		0
ENSG00000139651	E012	0		0
ENSG00000139651	E013	0		0
ENSG00000139651	E014	0		0
ENSG00000139651	E015	0		0
ENSG00000139651	E016	0		0
ENSG00000139656	E002	0.265604		1.60265
ENSG00000139656	E003	0.0865678		-7.88897
ENSG00000139668	E001	0.105817		-9.85995
ENSG00000139668	E002	0		0
ENSG00000139668	E003	0		0
ENSG00000139668	E004	0		0
ENSG00000139668	E005	0		0
ENSG00000139668	E006	0		0
ENSG00000139668	E007	0.388009		-2.01673
ENSG00000139668	E008	0.388009		-2.01673
ENSG00000139668	E009	0.364371		-0.43022
ENSG00000139668	E010	0.900274		0.805232
ENSG00000139668	E013	0.250532		0.56541
ENSG00000139675	E001	0		0
ENSG00000139675	E002	0		0
ENSG00000139675	E003	0		0
ENSG00000139675	E004	0		0
ENSG00000139675	E005	0		0
ENSG00000139675	E006	0.195562		1.22407e-06
ENSG00000139675	E007	0.195562		-1.22407e-06
ENSG00000139675	E008	0		0
ENSG00000139684	E001	0		0
ENSG00000139684	E002	0		0
ENSG00000139684	E003	0		0
ENSG00000139684	E004	0.101185		-16.5456
ENSG00000139684	E005	0		0
ENSG00000139684	E006	0		0
ENSG00000139684	E007	0		0
ENSG00000139684	E008	0		0
ENSG00000139684	E009	0		0
ENSG00000139684	E010	0		0
ENSG00000139684	E011	0		0
ENSG00000139684	E012	0		0
ENSG00000139684	E013	0		0
ENSG00000139684	E014	0.0995077		5.64903
ENSG00000139684	E015	0		0
ENSG00000139684	E016	0		0
ENSG00000139684	E017	0		0
ENSG00000139684	E018	0		0
ENSG00000139684	E019	0.0995077		5.64903
ENSG00000139684	E020	0.0995077		5.64903
ENSG00000139687	E001	0		0
ENSG00000139687	E002	0.226768		-10.5021
ENSG00000139687	E003	0.113384		-12.0964
ENSG00000139687	E004	0		0
ENSG00000139687	E005	0.187779		14.8063
ENSG00000139687	E006	0		0
ENSG00000139687	E007	0.0865678		-12.0343
ENSG00000139687	E008	0.0995077		14.2045
ENSG00000139687	E009	0.193397		14.8798
ENSG00000139687	E010	0.177099		14.8793
ENSG00000139687	E011	0.083209		14.2259
ENSG00000139687	E012	0		0
ENSG00000139687	E013	0		0
ENSG00000139687	E014	0.0995077		14.2045
ENSG00000139687	E015	0.105817		-12.0994
ENSG00000139687	E016	0.313021		1.86049
ENSG00000139687	E017	0.177099		14.8793
ENSG00000139687	E018	0		0
ENSG00000139687	E019	0.083209		14.2259
ENSG00000139687	E020	0		0
ENSG00000139687	E021	0		0
ENSG00000139687	E022	0		0
ENSG00000139687	E023	0		0
ENSG00000139687	E024	0		0
ENSG00000139687	E025	0.105817		-12.0994
ENSG00000139687	E026	0		0
ENSG00000139687	E027	0.130304		-12.0918
ENSG00000139687	E028	0.130304		-12.0918
ENSG00000139687	E029	0		0
ENSG00000139687	E030	0.083209		14.2259
ENSG00000139687	E031	0.083209		14.2259
ENSG00000139687	E032	0.475332		0.272717
ENSG00000139687	E033	0.505507		-1.14228
ENSG00000139687	E034	0.0897456		14.0487
ENSG00000139687	E035	0.514954		0.269615
ENSG00000139687	E036	0.52349		0.269827
ENSG00000139697	E001	0.305523		-4.60747
ENSG00000139697	E002	0.0938897		7.41198
ENSG00000139697	E003	0		0
ENSG00000139697	E004	0		0
ENSG00000139697	E005	0		0
ENSG00000139697	E006	0		0
ENSG00000139697	E007	0.0897456		7.3596
ENSG00000139697	E008	0		0
ENSG00000139697	E009	0		0
ENSG00000139697	E010	0		0
ENSG00000139697	E011	0		0
ENSG00000139697	E012	0		0
ENSG00000139697	E013	0		0
ENSG00000139697	E014	0		0
ENSG00000139697	E015	0		0
ENSG00000139697	E016	0		0
ENSG00000139697	E017	0		0
ENSG00000139697	E018	0.0897456		7.3596
ENSG00000139697	E019	0.0897456		7.3596
ENSG00000139697	E020	0		0
ENSG00000139697	E021	0		0
ENSG00000139697	E022	0		0
ENSG00000139697	E023	0		0
ENSG00000139697	E024	0.0746734		7.14919
ENSG00000139697	E025	0		0
ENSG00000139697	E026	0		0
ENSG00000139697	E027	0		0
ENSG00000139697	E028	0		0
ENSG00000139697	E029	0		0
ENSG00000139697	E030	0		0
ENSG00000139697	E031	0		0
ENSG00000139697	E032	0		0
ENSG00000139697	E033	0		0
ENSG00000139697	E034	0		0
ENSG00000139697	E035	0.0746734		7.14919
ENSG00000139697	E036	0.0746734		7.14919
ENSG00000139714	E001	0.883279		-1.9306
ENSG00000139714	E002	0.934795		-0.922819
ENSG00000139714	E003	0.345909		11.1617
ENSG00000139714	E004	0.702208		1.67385
ENSG00000139714	E005	0.0938897		9.16441
ENSG00000139714	E007	0.490079		1.3892
ENSG00000139714	E008	0.490079		1.3892
ENSG00000139714	E009	0.235915		0.0685799
ENSG00000139714	E010	0		0
ENSG00000139718	E001	0		0
ENSG00000139718	E002	0		0
ENSG00000139718	E003	0		0
ENSG00000139718	E004	0		0
ENSG00000139718	E005	0.083209		8.24187
ENSG00000139718	E006	0.259067		-2.74527
ENSG00000139718	E007	0.0938897		8.38137
ENSG00000139718	E008	0		0
ENSG00000139718	E009	0		0
ENSG00000139718	E010	0		0
ENSG00000139718	E011	0.187779		9.38966
ENSG00000139718	E012	0.187779		9.38966
ENSG00000139718	E013	0.187779		9.38966
ENSG00000139718	E014	0		0
ENSG00000139718	E015	0		0
ENSG00000139718	E016	0		0
ENSG00000139718	E017	0		0
ENSG00000139718	E018	0		0
ENSG00000139718	E019	0		0
ENSG00000139718	E020	0		0
ENSG00000139718	E021	0		0
ENSG00000139718	E022	0.105817		-15.3525
ENSG00000139718	E023	0		0
ENSG00000139719	E001	0.445189		2.44434
ENSG00000139719	E002	0.0865678		-9.04948
ENSG00000139719	E003	0.130304		-9.52127
ENSG00000139719	E004	0		0
ENSG00000139719	E005	0		0
ENSG00000139719	E006	0		0
ENSG00000139719	E007	0		0
ENSG00000139719	E008	0		0
ENSG00000139719	E009	0		0
ENSG00000139719	E010	0		0
ENSG00000139719	E011	0		0
ENSG00000139719	E012	0		0
ENSG00000139719	E013	0		0
ENSG00000139719	E014	0		0
ENSG00000139719	E015	0		0
ENSG00000139719	E016	0		0
ENSG00000139719	E017	0		0
ENSG00000139719	E018	0		0
ENSG00000139719	E019	0		0
ENSG00000139722	E001	0.707628		1.34265
ENSG00000139722	E002	0		0
ENSG00000139722	E003	0.522868		-0.855251
ENSG00000139722	E004	0.19093		-0.227281
ENSG00000139722	E005	0		0
ENSG00000139722	E006	0		0
ENSG00000139722	E007	0		0
ENSG00000139722	E008	0.497907		-2.19266
ENSG00000139722	E009	0		0
ENSG00000139722	E010	0		0
ENSG00000139722	E011	0		0
ENSG00000139725	E009	0		0
ENSG00000139725	E010	0		0
ENSG00000139725	E011	0		0
ENSG00000139725	E012	0		0
ENSG00000139725	E013	0		0
ENSG00000139725	E014	0		0
ENSG00000139725	E015	0		0
ENSG00000139725	E016	0.0865678		-9.96233
ENSG00000139725	E018	0.879772		1.3779
ENSG00000139726	E001	0		0
ENSG00000139726	E002	0		0
ENSG00000139726	E003	0		0
ENSG00000139726	E004	0		0
ENSG00000139726	E005	0		0
ENSG00000139726	E006	0		0
ENSG00000139726	E007	0		0
ENSG00000139726	E008	0		0
ENSG00000139726	E009	0		0
ENSG00000139726	E010	0.161241		1.11508e-06
ENSG00000139726	E011	0.161241		-1.11508e-06
ENSG00000139726	E012	0		0
ENSG00000139726	E013	0		0
ENSG00000139726	E014	0		0
ENSG00000139726	E015	0		0
ENSG00000139726	E016	0		0
ENSG00000139734	E001	0		0
ENSG00000139734	E002	0		0
ENSG00000139734	E003	0		0
ENSG00000139734	E004	0		0
ENSG00000139734	E005	0.550305		-1.71528
ENSG00000139734	E006	0.19093		0.467464
ENSG00000139734	E007	0		0
ENSG00000139734	E008	0		0
ENSG00000139734	E009	0		0
ENSG00000139734	E010	0		0
ENSG00000139734	E011	0		0
ENSG00000139734	E012	0		0
ENSG00000139734	E013	0		0
ENSG00000139734	E014	0		0
ENSG00000139734	E015	0		0
ENSG00000139734	E016	0		0
ENSG00000139734	E017	0		0
ENSG00000139734	E018	0		0
ENSG00000139734	E019	0		0
ENSG00000139734	E020	0		0
ENSG00000139734	E021	0		0
ENSG00000139734	E022	0		0
ENSG00000139734	E023	0		0
ENSG00000139734	E024	0		0
ENSG00000139734	E025	0		0
ENSG00000139734	E026	0		0
ENSG00000139734	E027	0		0
ENSG00000139734	E028	0		0
ENSG00000139734	E029	0		0
ENSG00000139734	E030	0		0
ENSG00000139734	E031	0		0
ENSG00000139734	E032	0		0
ENSG00000139734	E033	0		0
ENSG00000139734	E034	0		0
ENSG00000139734	E035	0		0
ENSG00000139734	E036	0		0
ENSG00000139734	E037	0		0
ENSG00000139734	E038	0		0
ENSG00000139734	E039	0		0
ENSG00000139734	E040	0.292875		1.34042
ENSG00000139734	E041	0		0
ENSG00000139734	E042	0		0
ENSG00000139737	E001	0		0
ENSG00000139737	E002	0		0
ENSG00000139737	E003	0.105817		-11.7195
ENSG00000139737	E004	0.105817		-11.7218
ENSG00000139737	E005	0		0
ENSG00000139737	E006	0.403594		-0.665416
ENSG00000139737	E007	0.403594		-0.665416
ENSG00000139737	E008	0.105817		-11.7218
ENSG00000139737	E009	0		0
ENSG00000139737	E010	0		0
ENSG00000139737	E011	0		0
ENSG00000139737	E012	0		0
ENSG00000139737	E013	0		0
ENSG00000139737	E014	0		0
ENSG00000139737	E015	0		0
ENSG00000139737	E016	0.113384		-11.7738
ENSG00000139737	E017	0		0
ENSG00000139737	E018	0.0897456		13.8553
ENSG00000139737	E019	0.0897456		13.8553
ENSG00000139737	E020	0.0897456		13.8553
ENSG00000139737	E021	0		0
ENSG00000139737	E022	0		0
ENSG00000139737	E023	0		0
ENSG00000139737	E024	0		0
ENSG00000139737	E025	0		0
ENSG00000139737	E026	0.0897456		13.8553
ENSG00000139737	E027	0.0746734		13.7162
ENSG00000139737	E028	0.0746734		13.7162
ENSG00000139737	E029	0.0746734		13.7162
ENSG00000139737	E030	0.0746734		13.7162
ENSG00000139737	E031	0		0
ENSG00000139737	E032	0		0
ENSG00000139737	E033	0		0
ENSG00000139737	E034	0.188057		0.916115
ENSG00000139737	E035	0.247809		-0.00886007
ENSG00000139737	E036	0.113384		-11.7738
ENSG00000139737	E037	0.169777		0.978565
ENSG00000139737	E038	0.083209		13.7953
ENSG00000139737	E039	0		0
ENSG00000139737	E040	0		0
ENSG00000139737	E041	0		0
ENSG00000139746	E001	0		0
ENSG00000139746	E002	0		0
ENSG00000139746	E003	0		0
ENSG00000139746	E004	0		0
ENSG00000139746	E005	0		0
ENSG00000139746	E006	0		0
ENSG00000139746	E007	0		0
ENSG00000139746	E008	0		0
ENSG00000139746	E009	0		0
ENSG00000139746	E010	0		0
ENSG00000139746	E011	0		0
ENSG00000139746	E012	0		0
ENSG00000139746	E013	0.0995077		8.43138
ENSG00000139746	E014	0		0
ENSG00000139746	E015	0.189253		10.5069
ENSG00000139746	E016	0		0
ENSG00000139746	E017	0		0
ENSG00000139746	E018	0.0897456		9.73515
ENSG00000139746	E019	0		0
ENSG00000139746	E020	0		0
ENSG00000139746	E021	0		0
ENSG00000139746	E022	0		0
ENSG00000139746	E023	0		0
ENSG00000139746	E024	0.496211		-3.29528
ENSG00000139746	E025	0		0
ENSG00000139746	E026	0		0
ENSG00000139746	E027	0		0
ENSG00000139746	E028	0		0
ENSG00000139746	E029	0		0
ENSG00000139746	E030	0		0
ENSG00000139767	E001	0		0
ENSG00000139767	E002	0		0
ENSG00000139767	E003	0		0
ENSG00000139767	E004	0		0
ENSG00000139767	E005	0		0
ENSG00000139767	E006	0		0
ENSG00000139767	E007	0.083209		-0.0478513
ENSG00000139767	E008	0		0
ENSG00000139767	E009	0		0
ENSG00000139767	E010	0		0
ENSG00000139767	E011	0		0
ENSG00000139767	E012	0		0
ENSG00000139767	E013	0		0
ENSG00000139767	E014	0.083209		-0.0478338
ENSG00000139767	E015	0.0938897		0.0916557
ENSG00000139767	E016	0		0
ENSG00000139767	E017	0		0
ENSG00000139767	E018	0		0
ENSG00000139780	E004	0		0
ENSG00000139793	E001	0.182717		14.2459
ENSG00000139793	E002	0.083209		13.1599
ENSG00000139793	E003	0.083209		13.1599
ENSG00000139793	E004	0		0
ENSG00000139793	E005	0		0
ENSG00000139793	E006	0		0
ENSG00000139793	E007	0		0
ENSG00000139793	E008	0.161241		1.54291
ENSG00000139793	E009	0		0
ENSG00000139793	E010	0.101185		-9.90119
ENSG00000139793	E011	0.19093		1.55458
ENSG00000139793	E012	0		0
ENSG00000139793	E013	0		0
ENSG00000139793	E014	0		0
ENSG00000139793	E015	0.303554		-11.4699
ENSG00000139793	E016	0.303554		-11.4699
ENSG00000139793	E017	0.303554		-11.4699
ENSG00000139793	E018	0.231489		-11.0282
ENSG00000139793	E019	0.101185		-9.90119
ENSG00000139800	E001	0.164419		8.40926
ENSG00000139826	E001	0		0
ENSG00000139826	E002	0		0
ENSG00000139832	E001	0.594489		0
ENSG00000139832	E002	0		0
ENSG00000139835	E004	0.908262		0.471009
ENSG00000139835	E005	0.731013		12.8462
ENSG00000139835	E006	0		0
ENSG00000139835	E007	0		0
ENSG00000139835	E008	0.0897456		9.8436
ENSG00000139835	E009	0.0897456		9.8436
ENSG00000139835	E010	0.195074		-0.752807
ENSG00000139835	E011	0.19093		-0.753437
ENSG00000139835	E012	0		0
ENSG00000139835	E013	0		0
ENSG00000139835	E014	0		0
ENSG00000139835	E015	0		0
ENSG00000139842	E002	0.168563		12.5666
ENSG00000139842	E003	0.501399		13.2838
ENSG00000139842	E004	0		0
ENSG00000139842	E005	0		0
ENSG00000139842	E006	0		0
ENSG00000139842	E007	0		0
ENSG00000139842	E008	0		0
ENSG00000139842	E009	0		0
ENSG00000139842	E010	0		0
ENSG00000139842	E011	0		0
ENSG00000139842	E012	0		0
ENSG00000139842	E013	0		0
ENSG00000139842	E014	0		0
ENSG00000139842	E015	0		0
ENSG00000139842	E016	0		0
ENSG00000139842	E017	0		0
ENSG00000139842	E018	0		0
ENSG00000139842	E019	0		0
ENSG00000139842	E020	0		0
ENSG00000139842	E021	0.0897456		11.6144
ENSG00000139842	E022	0.0897456		11.6144
ENSG00000139842	E023	0.0897456		11.6144
ENSG00000139842	E024	0		0
ENSG00000139842	E025	0		0
ENSG00000139842	E026	0.0938897		11.6096
ENSG00000139842	E027	0.199706		-0.226228
ENSG00000139842	E028	0		0
ENSG00000139842	E029	0		0
ENSG00000139842	E030	0		0
ENSG00000139842	E031	0		0
ENSG00000139842	E032	0		0
ENSG00000139842	E033	0		0
ENSG00000139842	E034	0		0
ENSG00000139842	E035	0		0
ENSG00000139842	E036	0		0
ENSG00000139842	E037	0		0
ENSG00000139842	E038	0		0
ENSG00000139842	E039	0		0
ENSG00000139865	E001	0		0
ENSG00000139865	E002	0		0
ENSG00000139865	E003	0		0
ENSG00000139865	E004	0		0
ENSG00000139865	E005	0		0
ENSG00000139865	E006	0		0
ENSG00000139865	E007	0		0
ENSG00000139865	E008	0		0
ENSG00000139865	E009	0		0
ENSG00000139865	E010	0		0
ENSG00000139865	E011	0		0
ENSG00000139865	E012	0		0
ENSG00000139865	E013	0		0
ENSG00000139865	E014	0		0
ENSG00000139865	E015	0		0
ENSG00000139865	E016	0		0
ENSG00000139865	E017	0		0
ENSG00000139865	E018	0		0
ENSG00000139865	E019	0		0
ENSG00000139865	E020	0		0
ENSG00000139865	E021	0		0
ENSG00000139865	E022	0		0
ENSG00000139865	E023	0		0
ENSG00000139865	E024	0		0
ENSG00000139865	E025	0		0
ENSG00000139865	E026	0		0
ENSG00000139865	E027	0		0
ENSG00000139865	E028	0		0
ENSG00000139865	E029	0		0
ENSG00000139865	E030	0		0
ENSG00000139865	E031	0		0
ENSG00000139865	E032	0		0
ENSG00000139865	E033	0		0
ENSG00000139865	E034	0		0
ENSG00000139865	E035	0		0
ENSG00000139865	E036	0		0
ENSG00000139865	E037	0		0
ENSG00000139865	E038	0		0
ENSG00000139865	E039	0		0
ENSG00000139865	E040	0		0
ENSG00000139865	E041	0		0
ENSG00000139865	E042	0		0
ENSG00000139865	E043	0		0
ENSG00000139865	E044	0		0
ENSG00000139865	E045	0		0
ENSG00000139865	E046	0		0
ENSG00000139865	E047	0		0
ENSG00000139865	E048	0		0
ENSG00000139865	E049	0		0
ENSG00000139865	E050	0		0
ENSG00000139865	E051	0		0
ENSG00000139865	E052	0		0
ENSG00000139865	E053	0		0
ENSG00000139865	E054	0		0
ENSG00000139865	E055	0		0
ENSG00000139865	E056	0		0
ENSG00000139874	E001	0		0
ENSG00000139874	E002	0		0
ENSG00000139874	E003	0		0
ENSG00000139880	E001	0		0
ENSG00000139880	E002	0		0
ENSG00000139880	E003	0		0
ENSG00000139880	E004	0		0
ENSG00000139880	E005	0		0
ENSG00000139880	E006	0		0
ENSG00000139880	E007	0		0
ENSG00000139880	E008	0		0
ENSG00000139880	E009	0		0
ENSG00000139880	E010	0.113384		-5.28568
ENSG00000139880	E011	0		0
ENSG00000139880	E012	0		0
ENSG00000139880	E013	0.105817		-5.20581
ENSG00000139880	E014	0.105817		-5.20581
ENSG00000139880	E015	0.0938897		16.8446
ENSG00000139880	E016	0		0
ENSG00000139880	E017	0		0
ENSG00000139880	E018	0		0
ENSG00000139890	E001	0.390912		-10.8588
ENSG00000139890	E002	0.327953		-10.7032
ENSG00000139890	E007	0.166418		12.0753
ENSG00000139890	E008	0.753435		-0.501318
ENSG00000139899	E001	0		0
ENSG00000139899	E002	0		0
ENSG00000139899	E003	0		0
ENSG00000139899	E004	0		0
ENSG00000139899	E005	57.0866		0
ENSG00000139910	E001	0		0
ENSG00000139910	E002	0		0
ENSG00000139910	E003	0.0865678		-16.0139
ENSG00000139910	E004	0		0
ENSG00000139910	E005	0		0
ENSG00000139910	E006	0		0
ENSG00000139910	E007	0		0
ENSG00000139910	E008	0		0
ENSG00000139910	E009	0		0
ENSG00000139910	E010	0		0
ENSG00000139910	E011	0		0
ENSG00000139910	E012	0		0
ENSG00000139910	E013	0		0
ENSG00000139910	E014	0		0
ENSG00000139910	E015	0		0
ENSG00000139910	E016	0		0
ENSG00000139910	E017	0		0
ENSG00000139910	E018	0		0
ENSG00000139910	E019	0		0
ENSG00000139910	E020	0		0
ENSG00000139910	E021	0		0
ENSG00000139910	E022	0		0
ENSG00000139910	E023	0		0
ENSG00000139910	E024	0.0938897		8.20527
ENSG00000139910	E025	0.0938897		8.20527
ENSG00000139910	E026	0.231489		-17.3501
ENSG00000139910	E027	0.395053		-2.58033
ENSG00000139910	E028	0.0746734		8.0144
ENSG00000139910	E029	0.0746734		8.0144
ENSG00000139910	E030	0.34391		10.1399
ENSG00000139910	E031	0.34391		10.1399
ENSG00000139910	E032	0.34391		10.1399
ENSG00000139910	E033	0.34391		10.1399
ENSG00000139910	E034	0.0746734		8.0144
ENSG00000139914	E001	0		0
ENSG00000139914	E002	0		0
ENSG00000139914	E003	0.0746734		0
ENSG00000139915	E001	0		0
ENSG00000139915	E002	0		0
ENSG00000139915	E003	0		0
ENSG00000139915	E004	0		0
ENSG00000139915	E005	0		0
ENSG00000139915	E006	0		0
ENSG00000139915	E007	0		0
ENSG00000139915	E008	0		0
ENSG00000139915	E009	0		0
ENSG00000139915	E010	0		0
ENSG00000139915	E011	0		0
ENSG00000139915	E012	0		0
ENSG00000139915	E013	0		0
ENSG00000139915	E014	0		0
ENSG00000139915	E015	0.187779		0.430794
ENSG00000139915	E016	0		0
ENSG00000139915	E017	0		0
ENSG00000139915	E018	0		0
ENSG00000139915	E019	0		0
ENSG00000139915	E020	0		0
ENSG00000139915	E021	0		0
ENSG00000139915	E022	0.0938897		-0.57749
ENSG00000139921	E001	0.0995077		7.08504
ENSG00000139921	E002	0.0995077		7.08505
ENSG00000139921	E003	0.268071		8.54605
ENSG00000139921	E004	0		0
ENSG00000139921	E005	0		0
ENSG00000139921	E006	0		0
ENSG00000139921	E007	0		0
ENSG00000139921	E008	0		0
ENSG00000139921	E009	0		0
ENSG00000139921	E010	0		0
ENSG00000139921	E011	0		0
ENSG00000139921	E012	0		0
ENSG00000139921	E013	0.169777		-3.40232
ENSG00000139921	E014	0		0
ENSG00000139926	E001	0		0
ENSG00000139926	E002	0		0
ENSG00000139926	E003	0		0
ENSG00000139926	E004	0		0
ENSG00000139926	E005	0		0
ENSG00000139926	E006	0		0
ENSG00000139926	E007	0		0
ENSG00000139926	E008	0		0
ENSG00000139926	E009	0		0
ENSG00000139926	E010	0		0
ENSG00000139926	E011	0		0
ENSG00000139926	E012	0.0938897		8.6626
ENSG00000139926	E014	0		0
ENSG00000139926	E015	0		0
ENSG00000139926	E016	0		0
ENSG00000139926	E017	0		0
ENSG00000139926	E018	0		0
ENSG00000139926	E019	0		0
ENSG00000139926	E020	0		0
ENSG00000139926	E021	0		0
ENSG00000139926	E022	0		0
ENSG00000139926	E023	0		0
ENSG00000139926	E024	0		0
ENSG00000139926	E025	0		0
ENSG00000139926	E026	0		0
ENSG00000139926	E027	0		0
ENSG00000139926	E028	0		0
ENSG00000139926	E029	0		0
ENSG00000139926	E030	0		0
ENSG00000139926	E031	0		0
ENSG00000139926	E032	0		0
ENSG00000139926	E033	0		0
ENSG00000139926	E034	0		0
ENSG00000139926	E035	0		0
ENSG00000139926	E036	0		0
ENSG00000139926	E037	0		0
ENSG00000139926	E038	0		0
ENSG00000139926	E039	0		0
ENSG00000139926	E040	0		0
ENSG00000139926	E041	0		0
ENSG00000139926	E042	0		0
ENSG00000139926	E043	0		0
ENSG00000139926	E044	0		0
ENSG00000139926	E045	0		0
ENSG00000139926	E046	0		0
ENSG00000139926	E047	0		0
ENSG00000139926	E048	0		0
ENSG00000139926	E049	0		0
ENSG00000139926	E050	0		0
ENSG00000139926	E051	0		0
ENSG00000139926	E052	0		0
ENSG00000139926	E053	0		0
ENSG00000139926	E054	0		0
ENSG00000139946	E001	0.24445		-1.19653
ENSG00000139946	E002	0.0897456		6.72729
ENSG00000139946	E003	0		0
ENSG00000139946	E004	0		0
ENSG00000139946	E005	0		0
ENSG00000139946	E006	0		0
ENSG00000139946	E007	0		0
ENSG00000139946	E008	0		0
ENSG00000139946	E009	0		0
ENSG00000139946	E010	0		0
ENSG00000139970	E001	0		0
ENSG00000139970	E002	0		0
ENSG00000139970	E003	0		0
ENSG00000139970	E004	0		0
ENSG00000139970	E005	0		0
ENSG00000139970	E006	0		0
ENSG00000139970	E007	0		0
ENSG00000139970	E008	0		0
ENSG00000139970	E009	0		0
ENSG00000139970	E010	0		0
ENSG00000139970	E011	0.130304		1.81724e-05
ENSG00000139970	E012	0.130304		-9.08626e-06
ENSG00000139970	E013	0.130304		-9.08626e-06
ENSG00000139970	E014	0		0
ENSG00000139970	E015	0		0
ENSG00000139970	E016	0		0
ENSG00000139970	E017	0		0
ENSG00000139970	E018	0		0
ENSG00000139970	E019	0		0
ENSG00000139970	E020	0		0
ENSG00000139970	E021	0		0
ENSG00000139970	E022	0		0
ENSG00000139970	E023	0		0
ENSG00000139971	E001	0		0
ENSG00000139971	E002	0		0
ENSG00000139971	E003	0		0
ENSG00000139971	E004	0.0938897		8.44434
ENSG00000139971	E005	0.183635		9.41535
ENSG00000139971	E006	0.0897456		8.394
ENSG00000139971	E007	0.164419		9.2855
ENSG00000139971	E008	0		0
ENSG00000139971	E009	0.105817		-12.3055
ENSG00000139971	E010	0		0
ENSG00000139971	E011	0		0
ENSG00000139971	E012	0		0
ENSG00000139971	E013	0		0
ENSG00000139971	E014	0		0
ENSG00000139971	E015	0		0
ENSG00000139971	E016	0		0
ENSG00000139971	E017	0		0
ENSG00000139971	E018	0		0
ENSG00000139971	E019	0		0
ENSG00000139971	E020	0.318708		-3.00503
ENSG00000139973	E001	0		0
ENSG00000139973	E002	0		0
ENSG00000139973	E003	0		0
ENSG00000139973	E004	0		0
ENSG00000139973	E005	0		0
ENSG00000139973	E006	0		0
ENSG00000139973	E007	0		0
ENSG00000139973	E008	0		0
ENSG00000139973	E009	0		0
ENSG00000139973	E010	0		0
ENSG00000139973	E011	0		0
ENSG00000139973	E012	0		0
ENSG00000139974	E001	0.301379		-0.579778
ENSG00000139974	E002	0		0
ENSG00000139974	E003	0		0
ENSG00000139974	E004	0		0
ENSG00000139974	E005	0.0746734		12.2854
ENSG00000139974	E006	0.0746734		12.2854
ENSG00000139974	E007	0.0746734		12.2854
ENSG00000139974	E008	0.0746734		12.2854
ENSG00000139974	E009	0		0
ENSG00000139974	E010	0.211633		-12.4101
ENSG00000139974	E011	0.211633		-12.4101
ENSG00000139974	E012	0		0
ENSG00000139974	E013	0		0
ENSG00000139974	E014	0		0
ENSG00000139974	E015	0		0
ENSG00000139974	E016	0		0
ENSG00000139974	E017	0		0
ENSG00000139974	E018	0		0
ENSG00000139974	E019	0		0
ENSG00000139974	E020	0		0
ENSG00000139974	E021	0		0
ENSG00000139974	E022	0		0
ENSG00000139974	E023	0		0
ENSG00000139974	E024	0		0
ENSG00000139974	E025	0		0
ENSG00000139974	E026	0		0
ENSG00000139974	E027	0		0
ENSG00000139974	E028	0		0
ENSG00000139974	E029	0		0
ENSG00000139974	E030	0		0
ENSG00000139974	E031	0		0
ENSG00000139974	E032	0		0
ENSG00000139974	E033	0		0
ENSG00000139974	E034	0		0
ENSG00000139974	E035	0		0
ENSG00000139974	E036	0		0
ENSG00000139974	E037	0		0
ENSG00000139974	E038	0		0
ENSG00000139974	E039	0		0
ENSG00000139974	E040	0		0
ENSG00000139974	E041	0		0
ENSG00000139974	E042	0		0
ENSG00000139974	E043	0		0
ENSG00000139974	E044	0		0
ENSG00000139974	E045	0		0
ENSG00000139974	E046	0		0
ENSG00000139974	E047	0		0
ENSG00000139974	E048	0		0
ENSG00000139974	E049	0		0
ENSG00000139974	E050	0		0
ENSG00000139974	E051	0		0
ENSG00000139974	E052	0		0
ENSG00000139974	E053	0		0
ENSG00000139974	E054	0		0
ENSG00000139974	E055	0		0
ENSG00000139974	E056	0		0
ENSG00000139974	E057	0		0
ENSG00000139974	E058	0		0
ENSG00000139974	E059	0		0
ENSG00000139974	E060	0		0
ENSG00000139974	E061	0		0
ENSG00000139977	E001	0		0
ENSG00000139977	E002	0		0
ENSG00000139977	E003	0.0897456		-0.0811309
ENSG00000139977	E004	0.0995077		0.0391015
ENSG00000139977	E005	0.0995077		0.0391015
ENSG00000139977	E006	0		0
ENSG00000139977	E007	0		0
ENSG00000139977	E008	0		0
ENSG00000139977	E009	0		0
ENSG00000139977	E010	0		0
ENSG00000139977	E011	0		0
ENSG00000139977	E012	0		0
ENSG00000139985	E001	0.456749		1.96465
ENSG00000139985	E002	0.614184		0.970073
ENSG00000139985	E004	0.563589		-0.0280864
ENSG00000139988	E001	0		0
ENSG00000139988	E002	0		0
ENSG00000139988	E003	0		0
ENSG00000139988	E004	0		0
ENSG00000139988	E005	0		0
ENSG00000139988	E006	0		0
ENSG00000139988	E007	0		0
ENSG00000139988	E008	0		0
ENSG00000139988	E009	0		0
ENSG00000139988	E010	0.275593		1.08434
ENSG00000139988	E011	0.0865678		-9.01561
ENSG00000139988	E012	0.236121		-10.2366
ENSG00000139988	E013	0.236121		-10.2366
ENSG00000139988	E014	0.0746734		13.371
ENSG00000139988	E015	0.315753		-10.7407
ENSG00000139988	E016	0.173136		-9.96187
ENSG00000139988	E017	0		0
ENSG00000139990	E001	0		0
ENSG00000139990	E002	0.0865678		-10.2571
ENSG00000139990	E003	0.0865678		-10.2575
ENSG00000139990	E004	0.173136		-11.23
ENSG00000139990	E005	0		0
ENSG00000139990	E006	0		0
ENSG00000139990	E007	0		0
ENSG00000139990	E008	0		0
ENSG00000139990	E009	0		0
ENSG00000139990	E010	0		0
ENSG00000139990	E011	0		0
ENSG00000139990	E012	0		0
ENSG00000139990	E013	0		0
ENSG00000139990	E014	0		0
ENSG00000139990	E015	0		0
ENSG00000139990	E016	0		0
ENSG00000139990	E017	0		0
ENSG00000139990	E018	0		0
ENSG00000139990	E019	0.0995077		11.5401
ENSG00000139990	E020	0.0995077		11.5401
ENSG00000139990	E021	0.0995077		11.5401
ENSG00000139990	E022	0		0
ENSG00000139990	E023	0		0
ENSG00000139990	E024	0		0
ENSG00000139990	E025	0		0
ENSG00000139990	E026	0		0
ENSG00000139990	E027	0		0
ENSG00000139990	E028	0		0
ENSG00000139998	E001	0.944563		1.56803
ENSG00000139998	E006	0.89349		0.75494
ENSG00000139998	E008	0.877801		-0.434007
ENSG00000139998	E016	0.446643		12.1673
ENSG00000139998	E017	0		0
ENSG00000139998	E018	0.101185		-10.138
ENSG00000139998	E019	0		0
ENSG00000139998	E020	0.842285		-2.06827
ENSG00000140006	E001	0		0
ENSG00000140006	E002	0		0
ENSG00000140006	E003	0		0
ENSG00000140006	E004	0		0
ENSG00000140006	E005	0		0
ENSG00000140006	E006	0.354475		-3.70424e-07
ENSG00000140006	E007	0.354475		3.70424e-07
ENSG00000140009	E019	0.0865678		-9.76521
ENSG00000140009	E020	0		0
ENSG00000140009	E021	0		0
ENSG00000140009	E022	0.0746734		10.5737
ENSG00000140009	E023	0		0
ENSG00000140009	E024	0		0
ENSG00000140009	E025	0		0
ENSG00000140009	E026	0		0
ENSG00000140009	E027	0		0
ENSG00000140009	E028	0		0
ENSG00000140009	E029	0		0
ENSG00000140009	E030	0		0
ENSG00000140009	E031	0		0
ENSG00000140009	E032	0		0
ENSG00000140009	E033	0		0
ENSG00000140009	E034	0		0
ENSG00000140009	E035	0		0
ENSG00000140009	E036	0		0
ENSG00000140015	E001	0		0
ENSG00000140015	E002	0		0
ENSG00000140015	E003	0		0
ENSG00000140015	E004	0		0
ENSG00000140015	E005	0		0
ENSG00000140015	E006	0		0
ENSG00000140015	E007	0		0
ENSG00000140015	E008	0		0
ENSG00000140015	E009	0		0
ENSG00000140015	E010	0		0
ENSG00000140015	E011	0		0
ENSG00000140015	E012	0		0
ENSG00000140015	E013	0		0
ENSG00000140015	E014	0		0
ENSG00000140015	E015	0		0
ENSG00000140015	E016	0		0
ENSG00000140015	E017	0		0
ENSG00000140022	E001	0.188057		-2.01326
ENSG00000140022	E002	0.0865678		-13.1046
ENSG00000140022	E003	0		0
ENSG00000140022	E004	0		0
ENSG00000140022	E005	0.0865678		-13.1046
ENSG00000140022	E006	0.247628		11.4678
ENSG00000140022	E008	0		0
ENSG00000140022	E009	0		0
ENSG00000140022	E010	0		0
ENSG00000140022	E011	0		0
ENSG00000140022	E012	0		0
ENSG00000140022	E013	0		0
ENSG00000140022	E014	0		0
ENSG00000140022	E015	0		0
ENSG00000140022	E016	0		0
ENSG00000140022	E017	0		0
ENSG00000140022	E018	0		0
ENSG00000140022	E019	0		0
ENSG00000140022	E020	0.0865678		-13.1046
ENSG00000140022	E021	0		0
ENSG00000140022	E022	0		0
ENSG00000140022	E023	0.0865678		-13.1046
ENSG00000140025	E001	0		0
ENSG00000140025	E002	0		0
ENSG00000140025	E003	0		0
ENSG00000140025	E004	0		0
ENSG00000140025	E005	0		0
ENSG00000140025	E006	0		0
ENSG00000140025	E007	0		0
ENSG00000140025	E008	0		0
ENSG00000140025	E009	0		0
ENSG00000140025	E010	0		0
ENSG00000140025	E011	0		0
ENSG00000140025	E012	0		0
ENSG00000140025	E013	0		0
ENSG00000140025	E014	0		0
ENSG00000140025	E015	0		0
ENSG00000140025	E016	0		0
ENSG00000140025	E017	0		0
ENSG00000140025	E018	0		0
ENSG00000140025	E019	0		0
ENSG00000140025	E020	0		0
ENSG00000140025	E021	0.0938897		-6.32379e-06
ENSG00000140025	E022	0.0938897		6.32381e-06
ENSG00000140025	E023	0		0
ENSG00000140025	E024	0		0
ENSG00000140025	E025	0		0
ENSG00000140025	E026	0		0
ENSG00000140025	E027	0		0
ENSG00000140025	E028	0		0
ENSG00000140025	E029	0		0
ENSG00000140025	E030	0		0
ENSG00000140025	E031	0		0
ENSG00000140025	E032	0		0
ENSG00000140025	E033	0		0
ENSG00000140025	E034	0		0
ENSG00000140025	E035	0		0
ENSG00000140025	E036	0		0
ENSG00000140025	E037	0		0
ENSG00000140030	E001	0		0
ENSG00000140030	E002	0		0
ENSG00000140043	E001	0.0897456		10.4551
ENSG00000140043	E002	0.0897456		12.2558
ENSG00000140043	E003	0		0
ENSG00000140043	E004	0		0
ENSG00000140043	E005	0		0
ENSG00000140043	E006	0		0
ENSG00000140043	E007	0.105817		-11.1766
ENSG00000140043	E008	0.113384		-11.1756
ENSG00000140043	E009	0		0
ENSG00000140043	E010	0.105817		-11.1766
ENSG00000140043	E011	0		0
ENSG00000140043	E012	0.953404		0.0514076
ENSG00000140043	E013	0.229812		0.0512353
ENSG00000140043	E014	0.353672		13.8817
ENSG00000140044	E001	0		0
ENSG00000140044	E002	0		0
ENSG00000140044	E003	0		0
ENSG00000140044	E004	0		0
ENSG00000140044	E005	0		0
ENSG00000140044	E006	0		0
ENSG00000140044	E007	0		0
ENSG00000140044	E008	0		0
ENSG00000140044	E009	0		0
ENSG00000140044	E010	0		0
ENSG00000140044	E011	0.0995077		0
ENSG00000140044	E012	0		0
ENSG00000140044	E013	0		0
ENSG00000140044	E014	0		0
ENSG00000140044	E015	0		0
ENSG00000140044	E016	0		0
ENSG00000140057	E001	0		0
ENSG00000140057	E002	0		0
ENSG00000140057	E003	0		0
ENSG00000140057	E004	0		0
ENSG00000140057	E005	0		0
ENSG00000140057	E006	0		0
ENSG00000140057	E007	0		0
ENSG00000140057	E008	0		0
ENSG00000140057	E009	0		0
ENSG00000140057	E010	0		0
ENSG00000140057	E011	0		0
ENSG00000140057	E012	0		0
ENSG00000140057	E013	0		0
ENSG00000140057	E014	0		0
ENSG00000140057	E015	0		0
ENSG00000140057	E016	0		0
ENSG00000140057	E017	0		0
ENSG00000140057	E018	0		0
ENSG00000140057	E019	0		0
ENSG00000140057	E020	0		0
ENSG00000140057	E021	0		0
ENSG00000140057	E022	0		0
ENSG00000140057	E023	0		0
ENSG00000140057	E024	0		0
ENSG00000140057	E025	0		0
ENSG00000140057	E026	0.0938897		0
ENSG00000140067	E001	0.848417		0.20231
ENSG00000140067	E002	0.837736		0.201154
ENSG00000140067	E004	0.0897456		10.7264
ENSG00000140067	E005	0.0897456		10.7264
ENSG00000140067	E006	0.0897456		10.7264
ENSG00000140067	E007	0.0897456		10.7264
ENSG00000140067	E008	0		0
ENSG00000140067	E009	0.113384		-11.1074
ENSG00000140067	E010	0		0
ENSG00000140067	E011	0		0
ENSG00000140067	E012	0		0
ENSG00000140090	E001	0		0
ENSG00000140090	E002	0		0
ENSG00000140090	E003	0		0
ENSG00000140090	E004	0		0
ENSG00000140090	E005	0		0
ENSG00000140090	E006	0		0
ENSG00000140090	E007	0		0
ENSG00000140090	E008	0		0
ENSG00000140090	E009	0		0
ENSG00000140090	E010	0		0
ENSG00000140090	E011	0		0
ENSG00000140090	E012	0		0
ENSG00000140090	E013	0		0
ENSG00000140090	E014	0		0
ENSG00000140090	E015	0		0
ENSG00000140090	E016	0		0
ENSG00000140090	E017	0		0
ENSG00000140090	E018	0		0
ENSG00000140090	E019	0		0
ENSG00000140090	E020	0		0
ENSG00000140090	E021	0		0
ENSG00000140090	E022	0		0
ENSG00000140090	E023	0		0
ENSG00000140090	E024	0		0
ENSG00000140090	E025	0		0
ENSG00000140090	E026	0		0
ENSG00000140090	E027	0		0
ENSG00000140090	E028	0		0
ENSG00000140090	E029	0		0
ENSG00000140090	E030	0		0
ENSG00000140090	E031	0		0
ENSG00000140090	E032	0		0
ENSG00000140090	E033	0		0
ENSG00000140090	E034	0.0897456		0
ENSG00000140090	E035	0		0
ENSG00000140092	E001	0		0
ENSG00000140092	E002	0		0
ENSG00000140092	E003	0		0
ENSG00000140092	E004	0		0
ENSG00000140092	E005	0		0
ENSG00000140092	E006	0		0
ENSG00000140092	E007	0		0
ENSG00000140092	E008	0		0
ENSG00000140092	E009	0		0
ENSG00000140092	E010	0		0
ENSG00000140092	E011	0		0
ENSG00000140092	E012	0		0
ENSG00000140092	E013	0		0
ENSG00000140092	E014	0		0
ENSG00000140092	E015	0		0
ENSG00000140092	E016	0		0
ENSG00000140092	E017	0		0
ENSG00000140092	E018	0		0
ENSG00000140092	E019	0		0
ENSG00000140092	E020	0		0
ENSG00000140092	E021	0		0
ENSG00000140092	E022	0		0
ENSG00000140092	E023	0		0
ENSG00000140092	E024	0		0
ENSG00000140092	E025	0		0
ENSG00000140092	E026	0		0
ENSG00000140092	E027	0		0
ENSG00000140092	E028	0		0
ENSG00000140092	E029	0		0
ENSG00000140092	E030	0		0
ENSG00000140092	E031	0		0
ENSG00000140093	E001	0.852395		0.569934
ENSG00000140093	E002	0.852395		0.569934
ENSG00000140093	E007	0.414205		0.245629
ENSG00000140093	E008	0		0
ENSG00000140093	E009	0.440193		-1.72375
ENSG00000140093	E010	0.192384		-10.3478
ENSG00000140093	E011	0.46775		-0.336624
ENSG00000140104	E001	0		0
ENSG00000140104	E002	0		0
ENSG00000140104	E003	0		0
ENSG00000140104	E004	0		0
ENSG00000140104	E005	0		0
ENSG00000140104	E006	0.0995077		8.46467
ENSG00000140104	E007	0.359815		11.9693
ENSG00000140104	E008	0.645716		-1.25754
ENSG00000140104	E009	0.7591		-1.57996
ENSG00000140104	E010	0.467554		-1.4265
ENSG00000140104	E011	0.754183		0.743571
ENSG00000140104	E012	0.298523		11.0537
ENSG00000140104	E013	0.199015		10.7312
ENSG00000140104	E015	0.535344		0.174058
ENSG00000140104	E018	0.854807		-0.518774
ENSG00000140105	E001	0		0
ENSG00000140105	E002	0		0
ENSG00000140105	E003	0		0
ENSG00000140105	E004	0.291545		-1.67028
ENSG00000140105	E005	0		0
ENSG00000140105	E006	0.243688		-19.4302
ENSG00000140105	E007	0.212892		-0.667849
ENSG00000140105	E008	0		0
ENSG00000140105	E009	0.205324		-0.667044
ENSG00000140105	E010	0.173136		-19.388
ENSG00000140105	E011	0.105817		-18.6682
ENSG00000140105	E012	0		0
ENSG00000140105	E013	0		0
ENSG00000140105	E014	0		0
ENSG00000140105	E015	0		0
ENSG00000140105	E016	0		0
ENSG00000140105	E017	0		0
ENSG00000140105	E018	0.0938897		17.8166
ENSG00000140105	E019	0		0
ENSG00000140105	E020	0.187779		18.4377
ENSG00000140105	E021	0.187779		18.4377
ENSG00000140105	E022	0.187779		18.4377
ENSG00000140105	E023	0		0
ENSG00000140105	E024	0		0
ENSG00000140105	E025	0		0
ENSG00000140105	E026	0		0
ENSG00000140105	E027	0		0
ENSG00000140105	E028	0		0
ENSG00000140105	E029	0		0
ENSG00000140105	E030	0		0
ENSG00000140105	E031	0		0
ENSG00000140105	E032	0		0
ENSG00000140105	E033	0		0
ENSG00000140105	E034	0.340152		-19.8062
ENSG00000140105	E035	0.340152		-19.8062
ENSG00000140105	E036	0.340152		-19.8062
ENSG00000140105	E037	0.340152		-19.8062
ENSG00000140105	E038	0		0
ENSG00000140105	E039	0		0
ENSG00000140105	E040	0		0
ENSG00000140105	E041	0.0995077		17.8174
ENSG00000140105	E042	0.0995077		17.8174
ENSG00000140105	E043	0.0995077		17.8174
ENSG00000140105	E044	0.0995077		17.8174
ENSG00000140105	E045	0.0995077		17.8174
ENSG00000140105	E046	0.0995077		17.8174
ENSG00000140105	E047	0		0
ENSG00000140105	E048	0		0
ENSG00000140105	E049	0		0
ENSG00000140105	E050	0		0
ENSG00000140105	E051	0		0
ENSG00000140105	E052	0		0
ENSG00000140105	E053	0		0
ENSG00000140105	E054	0		0
ENSG00000140105	E055	0		0
ENSG00000140105	E056	0		0
ENSG00000140105	E057	0		0
ENSG00000140105	E058	0.0938897		17.8166
ENSG00000140105	E059	0		0
ENSG00000140105	E060	0		0
ENSG00000140105	E061	0		0
ENSG00000140105	E062	0		0
ENSG00000140105	E063	0		0
ENSG00000140105	E064	0		0
ENSG00000140105	E065	0		0
ENSG00000140105	E066	0		0
ENSG00000140105	E067	0		0
ENSG00000140105	E068	0		0
ENSG00000140105	E069	0		0
ENSG00000140105	E070	0		0
ENSG00000140105	E071	0		0
ENSG00000140105	E072	0		0
ENSG00000140105	E073	0		0
ENSG00000140105	E074	0		0
ENSG00000140105	E075	0		0
ENSG00000140105	E076	0		0
ENSG00000140105	E077	0.113384		-18.6694
ENSG00000140105	E078	0.113384		-18.6694
ENSG00000140105	E079	0		0
ENSG00000140105	E080	0		0
ENSG00000140105	E081	0		0
ENSG00000140105	E082	0		0
ENSG00000140105	E083	0		0
ENSG00000140105	E084	0.105817		-18.6682
ENSG00000140105	E085	0.477787		1.33413
ENSG00000140105	E086	0.477787		1.33413
ENSG00000140105	E087	0.113384		-18.6694
ENSG00000140105	E088	0		0
ENSG00000140105	E089	0		0
ENSG00000140105	E090	0		0
ENSG00000140105	E091	0		0
ENSG00000140105	E092	0		0
ENSG00000140105	E093	0		0
ENSG00000140105	E094	0		0
ENSG00000140105	E095	0		0
ENSG00000140105	E096	0		0
ENSG00000140105	E097	0		0
ENSG00000140105	E098	0		0
ENSG00000140105	E099	0		0
ENSG00000140107	E001	0		0
ENSG00000140107	E002	0		0
ENSG00000140107	E003	0		0
ENSG00000140107	E004	0		0
ENSG00000140107	E005	0		0
ENSG00000140107	E006	0		0
ENSG00000140107	E007	0		0
ENSG00000140107	E008	0.083209		0
ENSG00000140107	E009	0		0
ENSG00000140153	E001	0.37197		11.8604
ENSG00000140153	E002	0		0
ENSG00000140153	E003	0		0
ENSG00000140153	E004	0		0
ENSG00000140153	E005	0		0
ENSG00000140153	E006	0		0
ENSG00000140153	E007	0		0
ENSG00000140153	E008	0		0
ENSG00000140153	E009	0		0
ENSG00000140153	E010	0		0
ENSG00000140153	E011	0		0
ENSG00000140153	E012	0.101185		-11.0458
ENSG00000140153	E013	0		0
ENSG00000140153	E014	0		0
ENSG00000140153	E015	0		0
ENSG00000140153	E016	0		0
ENSG00000140153	E017	0		0
ENSG00000140153	E018	0		0
ENSG00000140153	E019	0		0
ENSG00000140153	E020	0		0
ENSG00000140153	E021	0		0
ENSG00000140153	E022	0		0
ENSG00000140153	E023	0		0
ENSG00000140153	E024	0		0
ENSG00000140153	E025	0		0
ENSG00000140153	E026	0.42639		0.780695
ENSG00000140153	E027	0.20237		-11.7893
ENSG00000140153	E028	0		0
ENSG00000140153	E029	0		0
ENSG00000140153	E030	0		0
ENSG00000140153	E031	0.0746734		12.7983
ENSG00000140153	E032	0.0746734		12.7983
ENSG00000140153	E033	0.769535		0.256732
ENSG00000140153	E034	0.224194		0.255461
ENSG00000140153	E035	0.356771		0.264076
ENSG00000140153	E036	0.176313		0.259878
ENSG00000140153	E037	0.0865678		-11.0445
ENSG00000140153	E038	0.0865678		-11.0445
ENSG00000140153	E039	0.176313		0.259878
ENSG00000140153	E042	0.787439		-0.166111
ENSG00000140153	E043	0.333434		-0.745983
ENSG00000140157	E006	0.431683		-1.7247
ENSG00000140157	E007	0.0897456		12.3003
ENSG00000140157	E008	0.0897456		12.3003
ENSG00000140157	E009	0.466073		0.452661
ENSG00000140157	E010	0.273689		13.5893
ENSG00000140157	E011	0.273689		13.5893
ENSG00000140157	E012	0.273689		13.5893
ENSG00000140157	E013	0.174181		13.1698
ENSG00000140157	E014	0.0746734		12.3113
ENSG00000140157	E015	0.105817		-11.3471
ENSG00000140157	E016	0		0
ENSG00000140157	E017	0		0
ENSG00000140157	E018	0		0
ENSG00000140157	E019	0		0
ENSG00000140157	E020	0		0
ENSG00000140157	E021	0		0
ENSG00000140157	E022	0		0
ENSG00000140157	E023	0		0
ENSG00000140157	E024	0		0
ENSG00000140157	E025	0		0
ENSG00000140157	E026	0		0
ENSG00000140157	E027	0		0
ENSG00000140157	E028	0		0
ENSG00000140181	E001	0.101185		-12.7067
ENSG00000140181	E002	0		0
ENSG00000140181	E003	0		0
ENSG00000140181	E004	0		0
ENSG00000140181	E005	0		0
ENSG00000140181	E006	0		0
ENSG00000140181	E007	0		0
ENSG00000140181	E008	0		0
ENSG00000140181	E009	0		0
ENSG00000140181	E010	0		0
ENSG00000140181	E011	0		0
ENSG00000140181	E012	0		0
ENSG00000140181	E013	0		0
ENSG00000140181	E014	0		0
ENSG00000140181	E015	0		0
ENSG00000140181	E016	0		0
ENSG00000140181	E017	0		0
ENSG00000140181	E018	0		0
ENSG00000140181	E019	0		0
ENSG00000140181	E020	0		0
ENSG00000140181	E021	0		0
ENSG00000140181	E022	0		0
ENSG00000140181	E023	0		0
ENSG00000140181	E024	0		0
ENSG00000140181	E025	0		0
ENSG00000140181	E026	0		0
ENSG00000140181	E027	0		0
ENSG00000140181	E028	0		0
ENSG00000140181	E029	0		0
ENSG00000140181	E030	0		0
ENSG00000140181	E031	0		0
ENSG00000140181	E032	0		0
ENSG00000140181	E033	0		0
ENSG00000140181	E034	0		0
ENSG00000140181	E035	0		0
ENSG00000140181	E036	0		0
ENSG00000140181	E037	0		0
ENSG00000140181	E038	0		0
ENSG00000140181	E039	0		0
ENSG00000140181	E040	0		0
ENSG00000140181	E041	0		0
ENSG00000140181	E042	0		0
ENSG00000140181	E043	0		0
ENSG00000140181	E044	0		0
ENSG00000140181	E045	0		0
ENSG00000140181	E046	0		0
ENSG00000140181	E047	0		0
ENSG00000140181	E048	0		0
ENSG00000140181	E049	0		0
ENSG00000140181	E050	0		0
ENSG00000140181	E051	0		0
ENSG00000140181	E052	0		0
ENSG00000140181	E053	0.0938897		6.63613
ENSG00000140181	E054	0.0938897		6.63613
ENSG00000140199	E001	0.0746734		12.9437
ENSG00000140199	E002	0.0746734		12.9478
ENSG00000140199	E003	0.35662		1.68617
ENSG00000140199	E004	0.455083		-0.47711
ENSG00000140199	E005	0.466977		-1.88719
ENSG00000140199	E006	0.272643		-0.883526
ENSG00000140199	E007	0.199952		-13.4648
ENSG00000140199	E008	0.477509		0.688519
ENSG00000140199	E009	0.204977		0.0991169
ENSG00000140199	E010	0.0746734		12.9478
ENSG00000140199	E011	0.101185		-12.4638
ENSG00000140199	E012	0.101185		-12.4638
ENSG00000140199	E013	0.293569		-14.0483
ENSG00000140199	E014	0.083209		12.9501
ENSG00000140199	E015	0.296722		1.09842
ENSG00000140199	E016	0.296722		1.09842
ENSG00000140199	E017	0.636874		-0.925591
ENSG00000140199	E018	0.0865678		-12.4634
ENSG00000140199	E019	0		0
ENSG00000140199	E020	0.0865678		-12.4634
ENSG00000140199	E021	0.255131		1.10696
ENSG00000140199	E022	0.168563		13.9498
ENSG00000140199	E023	0.514055		0.693268
ENSG00000140199	E024	0.267025		-0.887808
ENSG00000140199	E025	0.211633		-13.4734
ENSG00000140199	E026	0.105817		-12.4684
ENSG00000140199	E027	0.249627		14.5176
ENSG00000140199	E028	0		0
ENSG00000140199	E029	0		0
ENSG00000140199	E030	0		0
ENSG00000140199	E031	0		0
ENSG00000140199	E032	0		0
ENSG00000140199	E033	0.0865678		-12.4634
ENSG00000140199	E034	0.0938897		12.9521
ENSG00000140199	E035	0.296259		-0.868052
ENSG00000140199	E036	0		0
ENSG00000140199	E037	0.0938897		12.9521
ENSG00000140199	E038	0.0938897		12.9521
ENSG00000140199	E039	0		0
ENSG00000140199	E040	0		0
ENSG00000140199	E041	0		0
ENSG00000140199	E042	0		0
ENSG00000140199	E043	0		0
ENSG00000140199	E044	0		0
ENSG00000140199	E045	0		0
ENSG00000140199	E046	0		0
ENSG00000140199	E047	0		0
ENSG00000140199	E048	0		0
ENSG00000140199	E049	0		0
ENSG00000140199	E050	0		0
ENSG00000140199	E051	0		0
ENSG00000140199	E052	0		0
ENSG00000140199	E053	0		0
ENSG00000140199	E054	0		0
ENSG00000140199	E055	0		0
ENSG00000140199	E056	0		0
ENSG00000140199	E057	0		0
ENSG00000140199	E058	0		0
ENSG00000140199	E059	0		0
ENSG00000140199	E060	0		0
ENSG00000140199	E061	0		0
ENSG00000140254	E001	0		0
ENSG00000140254	E002	0		0
ENSG00000140254	E003	0		0
ENSG00000140254	E004	0		0
ENSG00000140254	E005	0		0
ENSG00000140254	E006	0		0
ENSG00000140254	E007	0		0
ENSG00000140254	E008	0		0
ENSG00000140254	E009	0		0
ENSG00000140254	E010	0		0
ENSG00000140254	E011	0		0
ENSG00000140254	E012	0		0
ENSG00000140254	E013	0		0
ENSG00000140254	E014	0		0
ENSG00000140254	E015	0		0
ENSG00000140254	E016	0		0
ENSG00000140254	E017	0		0
ENSG00000140254	E018	0		0
ENSG00000140254	E019	0		0
ENSG00000140254	E020	0		0
ENSG00000140254	E021	0		0
ENSG00000140254	E022	0		0
ENSG00000140254	E023	0		0
ENSG00000140254	E024	0		0
ENSG00000140254	E025	0		0
ENSG00000140254	E026	0		0
ENSG00000140254	E027	0		0
ENSG00000140254	E028	0		0
ENSG00000140254	E029	0		0
ENSG00000140254	E030	0		0
ENSG00000140254	E031	0		0
ENSG00000140254	E032	0		0
ENSG00000140254	E033	0		0
ENSG00000140254	E034	0		0
ENSG00000140254	E035	0		0
ENSG00000140254	E036	0		0
ENSG00000140254	E037	0		0
ENSG00000140254	E038	0		0
ENSG00000140254	E039	0		0
ENSG00000140254	E040	0		0
ENSG00000140254	E041	0		0
ENSG00000140254	E042	0		0
ENSG00000140254	E043	0		0
ENSG00000140254	E044	0		0
ENSG00000140254	E045	0		0
ENSG00000140259	E003	0.890298		0.270191
ENSG00000140259	E005	0.337578		-1.05643
ENSG00000140259	E007	0.867333		0.953346
ENSG00000140259	E008	0.782556		-0.792377
ENSG00000140259	E009	0.349449		-1.56048
ENSG00000140259	E010	0.487953		-0.595567
ENSG00000140259	E011	0.645835		0.36616
ENSG00000140262	E001	0		0
ENSG00000140262	E002	0		0
ENSG00000140262	E003	0		0
ENSG00000140262	E004	0		0
ENSG00000140262	E005	0.419404		1.40561
ENSG00000140262	E006	0.249627		14.0055
ENSG00000140262	E007	0		0
ENSG00000140262	E008	0		0
ENSG00000140262	E009	0.0746734		12.8159
ENSG00000140262	E010	0.164419		13.5807
ENSG00000140262	E011	0		0
ENSG00000140262	E012	0		0
ENSG00000140262	E013	0		0
ENSG00000140262	E014	0		0
ENSG00000140262	E015	0		0
ENSG00000140262	E016	0		0
ENSG00000140262	E017	0		0
ENSG00000140262	E018	0		0
ENSG00000140262	E019	0		0
ENSG00000140262	E020	0		0
ENSG00000140262	E021	0		0
ENSG00000140262	E022	0		0
ENSG00000140262	E023	0		0
ENSG00000140262	E024	0		0
ENSG00000140262	E025	0		0
ENSG00000140262	E026	0		0
ENSG00000140262	E027	0.0938897		12.6841
ENSG00000140262	E028	0		0
ENSG00000140262	E029	0.327953		-14.2309
ENSG00000140262	E030	0		0
ENSG00000140262	E031	0		0
ENSG00000140262	E032	0		0
ENSG00000140262	E033	0		0
ENSG00000140262	E034	0		0
ENSG00000140262	E035	0		0
ENSG00000140262	E036	0		0
ENSG00000140262	E037	0		0
ENSG00000140262	E038	0		0
ENSG00000140262	E039	0		0
ENSG00000140262	E040	0		0
ENSG00000140262	E041	0		0
ENSG00000140262	E042	0		0
ENSG00000140262	E043	0		0
ENSG00000140262	E044	0		0
ENSG00000140262	E045	0		0
ENSG00000140262	E046	0		0
ENSG00000140262	E047	0		0
ENSG00000140262	E048	0		0
ENSG00000140262	E049	0		0
ENSG00000140262	E050	0		0
ENSG00000140262	E051	0		0
ENSG00000140262	E052	0		0
ENSG00000140262	E053	0		0
ENSG00000140262	E054	0.606387		-15.2048
ENSG00000140262	E055	0.187753		-13.8153
ENSG00000140262	E056	0.394754		-14.7508
ENSG00000140262	E057	0		0
ENSG00000140262	E058	0		0
ENSG00000140262	E059	0		0
ENSG00000140262	E060	0.293569		-14.3663
ENSG00000140262	E061	0.394754		-14.7508
ENSG00000140262	E062	0.187753		-13.8153
ENSG00000140262	E063	0.19093		-0.604263
ENSG00000140262	E064	0.0897456		12.8252
ENSG00000140262	E065	0.189253		13.5888
ENSG00000140262	E066	0.0995077		12.8267
ENSG00000140262	E067	0.0995077		12.8267
ENSG00000140262	E068	0.0995077		12.8267
ENSG00000140262	E069	0		0
ENSG00000140262	E070	0.199952		-13.8119
ENSG00000140262	E071	0		0
ENSG00000140262	E072	0		0
ENSG00000140262	E073	0		0
ENSG00000140262	E074	0		0
ENSG00000140262	E075	0		0
ENSG00000140262	E076	0		0
ENSG00000140263	E001	0		0
ENSG00000140263	E002	0		0
ENSG00000140263	E003	0.0865678		-6.97858
ENSG00000140263	E004	0		0
ENSG00000140263	E005	0		0
ENSG00000140263	E006	0		0
ENSG00000140263	E007	0		0
ENSG00000140263	E008	0		0
ENSG00000140263	E009	0		0
ENSG00000140263	E010	0		0
ENSG00000140263	E011	0.301441		1.69453
ENSG00000140263	E012	0		0
ENSG00000140263	E013	0		0
ENSG00000140263	E014	0		0
ENSG00000140263	E015	0		0
ENSG00000140263	E016	0		0
ENSG00000140263	E017	0		0
ENSG00000140263	E018	0		0
ENSG00000140263	E019	0		0
ENSG00000140263	E020	0		0
ENSG00000140263	E021	0		0
ENSG00000140263	E022	0		0
ENSG00000140263	E023	0		0
ENSG00000140263	E024	0.113384		-7.28734
ENSG00000140264	E001	0.406737		13.5552
ENSG00000140264	E003	0		0
ENSG00000140264	E004	0.130304		-10.3088
ENSG00000140264	E006	0.598022		-0.66457
ENSG00000140264	E007	0.130304		-10.3088
ENSG00000140264	E008	0.441445		-1.25534
ENSG00000140264	E009	0.441445		-1.25534
ENSG00000140264	E010	0.441445		-1.25534
ENSG00000140264	E011	0.441445		-1.25534
ENSG00000140264	E012	0.93817		0.00861486
ENSG00000140264	E014	0		0
ENSG00000140264	E015	0		0
ENSG00000140264	E016	0		0
ENSG00000140264	E018	0.193397		12.2437
ENSG00000140264	E019	0		0
ENSG00000140264	E020	0		0
ENSG00000140264	E021	0.0995077		11.2428
ENSG00000140264	E023	0		0
ENSG00000140264	E024	0		0
ENSG00000140264	E025	0		0
ENSG00000140264	E027	0.884551		-0.669183
ENSG00000140265	E002	0.804688		-0.346893
ENSG00000140265	E007	0.551819		-1.90374
ENSG00000140265	E009	0.482917		2.39288
ENSG00000140265	E010	0.604637		0.383291
ENSG00000140265	E011	0.0746734		9.74294
ENSG00000140265	E012	0.0746734		9.74294
ENSG00000140265	E013	0		0
ENSG00000140265	E014	0		0
ENSG00000140265	E015	0		0
ENSG00000140265	E016	0		0
ENSG00000140265	E017	0		0
ENSG00000140265	E018	0		0
ENSG00000140265	E019	0.28726		-0.61003
ENSG00000140265	E020	0.388445		-1.19335
ENSG00000140265	E021	0		0
ENSG00000140274	E001	0		0
ENSG00000140274	E002	0		0
ENSG00000140274	E003	0.083209		-0.0712493
ENSG00000140274	E004	0		0
ENSG00000140274	E005	0		0
ENSG00000140274	E006	0		0
ENSG00000140274	E007	0		0
ENSG00000140274	E008	0		0
ENSG00000140274	E009	0		0
ENSG00000140274	E010	0		0
ENSG00000140274	E011	0		0
ENSG00000140274	E012	0.0938897		0.0682521
ENSG00000140279	E001	0		0
ENSG00000140279	E002	0		0
ENSG00000140279	E003	0		0
ENSG00000140279	E004	0		0
ENSG00000140279	E005	0		0
ENSG00000140279	E006	0		0
ENSG00000140279	E007	0		0
ENSG00000140279	E008	0		0
ENSG00000140279	E009	0		0
ENSG00000140279	E010	0		0
ENSG00000140279	E011	0		0
ENSG00000140279	E012	0		0
ENSG00000140279	E013	0		0
ENSG00000140279	E014	0		0
ENSG00000140279	E015	0		0
ENSG00000140279	E016	0		0
ENSG00000140279	E017	0		0
ENSG00000140279	E018	0		0
ENSG00000140279	E019	0		0
ENSG00000140279	E020	0		0
ENSG00000140279	E021	0		0
ENSG00000140279	E022	0		0
ENSG00000140279	E023	0		0
ENSG00000140279	E024	0		0
ENSG00000140279	E025	0		0
ENSG00000140279	E026	0		0
ENSG00000140279	E027	0		0
ENSG00000140279	E028	0		0
ENSG00000140279	E029	0		0
ENSG00000140279	E030	0		0
ENSG00000140279	E031	0		0
ENSG00000140279	E032	0		0
ENSG00000140279	E033	0		0
ENSG00000140279	E034	0		0
ENSG00000140279	E035	0		0
ENSG00000140279	E036	0		0
ENSG00000140279	E037	0		0
ENSG00000140279	E038	0		0
ENSG00000140279	E039	0		0
ENSG00000140279	E040	0		0
ENSG00000140279	E041	0		0
ENSG00000140279	E042	0		0
ENSG00000140279	E043	0		0
ENSG00000140279	E044	0		0
ENSG00000140279	E045	0		0
ENSG00000140279	E046	0		0
ENSG00000140279	E047	0		0
ENSG00000140279	E048	0		0
ENSG00000140279	E049	0		0
ENSG00000140279	E050	0		0
ENSG00000140279	E051	0		0
ENSG00000140279	E052	0		0
ENSG00000140280	E001	0		0
ENSG00000140280	E002	0		0
ENSG00000140280	E003	0		0
ENSG00000140280	E004	0		0
ENSG00000140280	E005	0		0
ENSG00000140280	E006	0		0
ENSG00000140280	E007	0		0
ENSG00000140280	E008	0		0
ENSG00000140280	E009	0		0
ENSG00000140280	E010	0		0
ENSG00000140280	E011	0		0
ENSG00000140284	E001	0		0
ENSG00000140284	E002	0		0
ENSG00000140284	E003	0		0
ENSG00000140284	E004	0		0
ENSG00000140284	E005	0		0
ENSG00000140284	E006	0		0
ENSG00000140284	E007	0		0
ENSG00000140284	E008	0		0
ENSG00000140284	E009	0		0
ENSG00000140284	E010	0		0
ENSG00000140284	E011	0		0
ENSG00000140284	E012	0		0
ENSG00000140284	E013	0		0
ENSG00000140284	E014	0		0
ENSG00000140284	E015	0		0
ENSG00000140284	E016	0		0
ENSG00000140284	E017	0		0
ENSG00000140285	E001	0.277498		-0.250909
ENSG00000140285	E002	0.176313		0.748912
ENSG00000140285	E003	0.176313		0.748912
ENSG00000140285	E004	0.277498		-0.250909
ENSG00000140285	E005	0.406125		0.747731
ENSG00000140285	E006	0.310762		-0.252993
ENSG00000140285	E007	0.45048		12.9053
ENSG00000140285	E008	0.311141		-0.226499
ENSG00000140285	E009	0.361793		-10.7072
ENSG00000140285	E010	0.425027		0.737956
ENSG00000140285	E011	0.425027		0.737956
ENSG00000140285	E012	0.425027		0.737956
ENSG00000140287	E001	0		0
ENSG00000140287	E002	0		0
ENSG00000140287	E003	0		0
ENSG00000140287	E004	0.130304		0
ENSG00000140287	E005	0		0
ENSG00000140287	E006	0		0
ENSG00000140287	E007	0		0
ENSG00000140287	E008	0		0
ENSG00000140287	E009	0		0
ENSG00000140287	E010	0		0
ENSG00000140287	E011	0		0
ENSG00000140287	E012	0		0
ENSG00000140287	E013	0		0
ENSG00000140287	E014	0		0
ENSG00000140287	E015	0		0
ENSG00000140287	E016	0		0
ENSG00000140287	E017	0		0
ENSG00000140287	E018	0		0
ENSG00000140287	E019	0		0
ENSG00000140287	E020	0		0
ENSG00000140287	E021	0		0
ENSG00000140287	E022	0		0
ENSG00000140287	E023	0		0
ENSG00000140287	E024	0		0
ENSG00000140297	E001	0		0
ENSG00000140297	E002	0		0
ENSG00000140297	E003	0		0
ENSG00000140297	E004	0		0
ENSG00000140297	E005	0		0
ENSG00000140297	E006	0		0
ENSG00000140297	E007	0		0
ENSG00000140297	E008	0		0
ENSG00000140297	E009	0.0746734		10.8655
ENSG00000140297	E010	0		0
ENSG00000140297	E011	0		0
ENSG00000140297	E012	0		0
ENSG00000140297	E013	0.0995077		12.9393
ENSG00000140297	E014	0		0
ENSG00000140297	E015	0.0995077		12.9393
ENSG00000140297	E016	0.200692		0.292083
ENSG00000140297	E017	0.101185		-11.7793
ENSG00000140297	E018	0.101185		-11.7793
ENSG00000140297	E019	0.083209		12.9388
ENSG00000140297	E020	0.184394		0.289629
ENSG00000140297	E021	0.398962		-1.29616
ENSG00000140297	E022	0.214569		-12.5579
ENSG00000140297	E023	0.113384		-11.7811
ENSG00000140297	E024	0.203129		0.289148
ENSG00000140297	E025	0.192384		-12.5547
ENSG00000140299	E001	0.298523		12.4034
ENSG00000140299	E002	0		0
ENSG00000140299	E003	0		0
ENSG00000140299	E004	0		0
ENSG00000140299	E005	0		0
ENSG00000140299	E006	0		0
ENSG00000140299	E007	0		0
ENSG00000140299	E008	0		0
ENSG00000140299	E009	0		0
ENSG00000140299	E010	0		0
ENSG00000140299	E011	0		0
ENSG00000140299	E012	0		0
ENSG00000140299	E013	0		0
ENSG00000140299	E014	0		0
ENSG00000140299	E015	0		0
ENSG00000140299	E016	0		0
ENSG00000140299	E017	0		0
ENSG00000140299	E018	0		0
ENSG00000140299	E019	0		0
ENSG00000140299	E020	0		0
ENSG00000140299	E021	0		0
ENSG00000140299	E022	0		0
ENSG00000140299	E023	0		0
ENSG00000140299	E024	0		0
ENSG00000140299	E025	0		0
ENSG00000140299	E026	0.101185		-9.72918
ENSG00000140299	E027	0		0
ENSG00000140299	E028	0		0
ENSG00000140299	E029	0		0
ENSG00000140299	E030	0		0
ENSG00000140299	E031	0		0
ENSG00000140299	E032	0.18049		0.118993
ENSG00000140299	E033	0.105817		-9.78066
ENSG00000140299	E034	0		0
ENSG00000140299	E035	0		0
ENSG00000140299	E036	0.204977		-0.12859
ENSG00000140307	E001	0		0
ENSG00000140307	E002	0		0
ENSG00000140307	E003	0		0
ENSG00000140307	E004	0		0
ENSG00000140307	E005	0		0
ENSG00000140307	E006	0		0
ENSG00000140307	E007	0		0
ENSG00000140307	E008	0		0
ENSG00000140307	E009	0		0
ENSG00000140307	E010	0		0
ENSG00000140307	E011	0		0
ENSG00000140307	E012	0		0
ENSG00000140307	E013	0		0
ENSG00000140307	E014	0		0
ENSG00000140307	E015	0		0
ENSG00000140307	E016	0.0938897		0
ENSG00000140307	E017	0		0
ENSG00000140307	E018	0		0
ENSG00000140307	E019	0		0
ENSG00000140307	E020	0		0
ENSG00000140307	E021	0		0
ENSG00000140307	E022	0		0
ENSG00000140307	E023	0		0
ENSG00000140307	E024	0		0
ENSG00000140307	E025	0		0
ENSG00000140319	E002	0.816292		1.19117
ENSG00000140319	E004	0.541928		0.202037
ENSG00000140319	E005	0.541928		0.202037
ENSG00000140319	E009	0.199952		-11.592
ENSG00000140319	E010	0.199952		-11.592
ENSG00000140319	E011	0.486652		-0.402063
ENSG00000140319	E012	0.310794		-0.815434
ENSG00000140319	E013	0.0746734		11.7666
ENSG00000140319	E014	0		0
ENSG00000140319	E015	0		0
ENSG00000140319	E016	0		0
ENSG00000140319	E017	0		0
ENSG00000140319	E018	0		0
ENSG00000140319	E019	0		0
ENSG00000140319	E020	0		0
ENSG00000140319	E021	0		0
ENSG00000140319	E022	0		0
ENSG00000140320	E001	0.81361		0.558627
ENSG00000140320	E002	0.0897456		12.4245
ENSG00000140320	E003	0		0
ENSG00000140320	E004	0.105817		-12.9538
ENSG00000140320	E005	0		0
ENSG00000140320	E006	0.0897456		12.4245
ENSG00000140320	E007	0		0
ENSG00000140320	E008	0.101185		-12.9527
ENSG00000140320	E009	0.203129		-0.442578
ENSG00000140320	E010	0.113384		-12.9552
ENSG00000140320	E011	0.113384		-12.9552
ENSG00000140320	E012	0.260608		-14.0227
ENSG00000140320	E013	0.592092		-0.322128
ENSG00000140320	E014	0.192384		-13.9451
ENSG00000140320	E015	0.192384		-13.9451
ENSG00000140323	E001	0		0
ENSG00000140323	E002	0		0
ENSG00000140323	E003	0		0
ENSG00000140323	E004	0		0
ENSG00000140323	E005	0		0
ENSG00000140323	E006	0		0
ENSG00000140323	E007	0		0
ENSG00000140323	E008	0.0865678		9.71543e-06
ENSG00000140323	E009	0.0865678		-9.71549e-06
ENSG00000140323	E010	0		0
ENSG00000140323	E011	0		0
ENSG00000140323	E012	0		0
ENSG00000140323	E013	0		0
ENSG00000140326	E012	0.199706		-0.310547
ENSG00000140326	E013	0.876647		-0.565637
ENSG00000140326	E015	0.354671		1.26994
ENSG00000140326	E017	0.205324		-0.310018
ENSG00000140326	E034	0.200692		-0.309531
ENSG00000140326	E035	0		0
ENSG00000140326	E036	0		0
ENSG00000140326	E037	0		0
ENSG00000140326	E038	0		0
ENSG00000140332	E001	0		0
ENSG00000140332	E002	0		0
ENSG00000140332	E003	0		0
ENSG00000140332	E004	0		0
ENSG00000140332	E005	0		0
ENSG00000140332	E006	0		0
ENSG00000140332	E007	0		0
ENSG00000140332	E008	0		0
ENSG00000140332	E009	0		0
ENSG00000140332	E010	0		0
ENSG00000140332	E011	0		0
ENSG00000140332	E012	0		0
ENSG00000140332	E013	0		0
ENSG00000140332	E014	0		0
ENSG00000140332	E015	0		0
ENSG00000140332	E016	0		0
ENSG00000140332	E017	0		0
ENSG00000140332	E018	0		0
ENSG00000140332	E019	0.0897456		7.47481
ENSG00000140332	E020	0		0
ENSG00000140332	E021	0		0
ENSG00000140332	E022	0		0
ENSG00000140332	E023	0		0
ENSG00000140332	E024	0		0
ENSG00000140332	E025	0		0
ENSG00000140332	E026	0		0
ENSG00000140332	E027	0		0
ENSG00000140332	E028	0		0
ENSG00000140332	E029	0		0
ENSG00000140332	E030	0		0
ENSG00000140332	E031	0		0
ENSG00000140332	E032	0		0
ENSG00000140332	E033	0		0
ENSG00000140332	E034	0		0
ENSG00000140332	E035	0		0
ENSG00000140332	E036	0		0
ENSG00000140332	E037	0		0
ENSG00000140332	E038	0		0
ENSG00000140332	E039	0		0
ENSG00000140332	E040	0		0
ENSG00000140332	E041	0.130304		-14.0772
ENSG00000140332	E042	0		0
ENSG00000140332	E043	0		0
ENSG00000140332	E044	0		0
ENSG00000140332	E045	0		0
ENSG00000140332	E046	0		0
ENSG00000140332	E047	0		0
ENSG00000140332	E048	0		0
ENSG00000140332	E049	0		0
ENSG00000140332	E050	0		0
ENSG00000140332	E051	0		0
ENSG00000140332	E052	0		0
ENSG00000140332	E053	0		0
ENSG00000140332	E054	0		0
ENSG00000140332	E055	0		0
ENSG00000140332	E056	0		0
ENSG00000140332	E057	0		0
ENSG00000140332	E058	0		0
ENSG00000140332	E059	0		0
ENSG00000140332	E060	0		0
ENSG00000140332	E061	0		0
ENSG00000140332	E062	0		0
ENSG00000140332	E063	0		0
ENSG00000140332	E064	0.0995077		7.59513
ENSG00000140332	E065	0.0995077		7.59513
ENSG00000140332	E066	0.0995077		7.59513
ENSG00000140332	E067	0.0995077		7.59513
ENSG00000140332	E068	0		0
ENSG00000140332	E069	0		0
ENSG00000140332	E070	0		0
ENSG00000140332	E071	0		0
ENSG00000140332	E072	0		0
ENSG00000140332	E073	0		0
ENSG00000140332	E074	0		0
ENSG00000140332	E075	0		0
ENSG00000140332	E076	0		0
ENSG00000140332	E077	0		0
ENSG00000140332	E078	0		0
ENSG00000140332	E079	0		0
ENSG00000140332	E080	0		0
ENSG00000140332	E081	0.312399		-2.24712
ENSG00000140350	E001	0		0
ENSG00000140350	E002	0		0
ENSG00000140350	E003	0		0
ENSG00000140350	E004	0.372151		-0.260023
ENSG00000140350	E009	0.083209		9.07575
ENSG00000140350	E010	0		0
ENSG00000140350	E012	0		0
ENSG00000140350	E013	0		0
ENSG00000140350	E014	0.481141		-0.854908
ENSG00000140350	E015	0.366789		-0.280015
ENSG00000140350	E016	0		0
ENSG00000140350	E017	0.0746734		9.07439
ENSG00000140350	E018	0		0
ENSG00000140350	E019	0		0
ENSG00000140350	E020	0		0
ENSG00000140350	E021	0		0
ENSG00000140350	E022	0		0
ENSG00000140350	E023	0.293874		-1.27372
ENSG00000140350	E024	0.293874		-1.27372
ENSG00000140350	E025	0.188057		-0.273582
ENSG00000140350	E026	0.188057		-0.273582
ENSG00000140350	E027	0.806364		1.53896
ENSG00000140350	E028	0		0
ENSG00000140350	E029	0		0
ENSG00000140350	E030	0		0
ENSG00000140365	E001	0.083209		-0.580867
ENSG00000140365	E002	0		0
ENSG00000140365	E003	0		0
ENSG00000140365	E004	0		0
ENSG00000140365	E005	0		0
ENSG00000140365	E006	0		0
ENSG00000140365	E007	0		0
ENSG00000140365	E008	0		0
ENSG00000140365	E009	0		0
ENSG00000140365	E010	0		0
ENSG00000140365	E011	0		0
ENSG00000140365	E012	0		0
ENSG00000140365	E013	0		0
ENSG00000140365	E014	0		0
ENSG00000140365	E015	0		0
ENSG00000140365	E016	0		0
ENSG00000140365	E017	0		0
ENSG00000140365	E018	0		0
ENSG00000140365	E019	0		0
ENSG00000140365	E020	0		0
ENSG00000140365	E021	0		0
ENSG00000140365	E022	0		0
ENSG00000140365	E023	0		0
ENSG00000140365	E024	0		0
ENSG00000140365	E025	0		0
ENSG00000140365	E026	0		0
ENSG00000140365	E027	0		0
ENSG00000140365	E028	0		0
ENSG00000140365	E029	0		0
ENSG00000140365	E030	0		0
ENSG00000140365	E031	0		0
ENSG00000140365	E032	0		0
ENSG00000140365	E033	0.0897456		-0.494108
ENSG00000140365	E034	0.0897456		-0.494108
ENSG00000140365	E035	0.0897456		-0.494108
ENSG00000140365	E036	0.0897456		-0.494108
ENSG00000140365	E037	0.0897456		-0.494108
ENSG00000140365	E038	0		0
ENSG00000140365	E039	0.174181		0.467003
ENSG00000140365	E040	0.174181		0.467003
ENSG00000140365	E041	0.182717		0.530177
ENSG00000140365	E042	0.182717		0.530177
ENSG00000140365	E043	0.0995077		-0.373895
ENSG00000140365	E044	0.0995077		-0.373895
ENSG00000140365	E045	0.149347		0.274169
ENSG00000140365	E046	0.149347		0.274169
ENSG00000140365	E047	0.149347		0.274169
ENSG00000140365	E048	0		0
ENSG00000140365	E049	0		0
ENSG00000140365	E050	0		0
ENSG00000140365	E051	0		0
ENSG00000140365	E052	0		0
ENSG00000140365	E053	0		0
ENSG00000140365	E054	0		0
ENSG00000140365	E055	0		0
ENSG00000140365	E056	0		0
ENSG00000140365	E057	0		0
ENSG00000140365	E058	0		0
ENSG00000140365	E059	0		0
ENSG00000140365	E060	0		0
ENSG00000140365	E061	0		0
ENSG00000140367	E001	0		0
ENSG00000140367	E002	0		0
ENSG00000140367	E003	0		0
ENSG00000140367	E004	0.169777		0.105193
ENSG00000140367	E005	0		0
ENSG00000140367	E006	0.168563		11.3032
ENSG00000140367	E007	0		0
ENSG00000140367	E008	0		0
ENSG00000140367	E009	0		0
ENSG00000140367	E010	0		0
ENSG00000140367	E011	0		0
ENSG00000140367	E012	0.0995077		10.4491
ENSG00000140367	E013	0		0
ENSG00000140367	E014	0		0
ENSG00000140367	E015	0		0
ENSG00000140367	E016	0		0
ENSG00000140367	E017	0		0
ENSG00000140367	E018	0		0
ENSG00000140367	E019	0		0
ENSG00000140367	E020	0.187753		-10.9837
ENSG00000140367	E021	0.0865678		-9.91909
ENSG00000140367	E022	0		0
ENSG00000140367	E023	0		0
ENSG00000140367	E024	0		0
ENSG00000140367	E025	0		0
ENSG00000140367	E026	0.41098		-0.0181522
ENSG00000140367	E027	0		0
ENSG00000140367	E028	0		0
ENSG00000140368	E001	0		0
ENSG00000140368	E002	0		0
ENSG00000140368	E003	0		0
ENSG00000140368	E004	0		0
ENSG00000140368	E005	0		0
ENSG00000140368	E006	0		0
ENSG00000140368	E007	0		0
ENSG00000140368	E008	0.0938897		12.5891
ENSG00000140368	E009	0.0938897		12.5909
ENSG00000140368	E010	0		0
ENSG00000140368	E011	0		0
ENSG00000140368	E012	0		0
ENSG00000140368	E013	0		0
ENSG00000140368	E014	0		0
ENSG00000140368	E015	0		0
ENSG00000140368	E016	0		0
ENSG00000140368	E017	0		0
ENSG00000140368	E018	0		0
ENSG00000140368	E019	0		0
ENSG00000140368	E020	0.0746734		12.5135
ENSG00000140368	E021	0.0746734		12.5135
ENSG00000140368	E022	0.182717		13.5565
ENSG00000140368	E023	0		0
ENSG00000140368	E024	0.083209		12.5481
ENSG00000140368	E025	0		0
ENSG00000140368	E026	0		0
ENSG00000140368	E027	0.157882		13.5381
ENSG00000140368	E028	0.375053		1.19938
ENSG00000140368	E029	0.269237		14.159
ENSG00000140368	E030	0		0
ENSG00000140368	E031	0		0
ENSG00000140368	E032	0.0995077		12.5708
ENSG00000140368	E033	0.0995077		12.5708
ENSG00000140368	E034	0.0995077		12.5708
ENSG00000140368	E035	0.0995077		12.5708
ENSG00000140368	E036	0.157882		13.5381
ENSG00000140368	E037	0.241091		14.1087
ENSG00000140368	E038	0.195562		-0.39408
ENSG00000140368	E039	0.195562		-0.39408
ENSG00000140368	E040	0.212892		-0.392317
ENSG00000140368	E041	0.212892		-0.392317
ENSG00000140368	E042	0.50133		-2.39295
ENSG00000140368	E043	0.189253		13.557
ENSG00000140368	E044	0.288761		14.1452
ENSG00000140368	E045	0.0995077		12.5708
ENSG00000140368	E046	0.189253		13.557
ENSG00000140368	E047	0.468252		14.886
ENSG00000140368	E048	0.0995077		12.5708
ENSG00000140368	E049	0.0995077		12.5708
ENSG00000140368	E050	0.369743		1.19054
ENSG00000140368	E051	0.356803		-0.393492
ENSG00000140368	E052	0.195562		-0.39408
ENSG00000140368	E053	0.195562		-0.39408
ENSG00000140368	E054	0.309977		-1.42897
ENSG00000140368	E055	0.130304		-13.1038
ENSG00000140368	E056	0.130304		-13.1038
ENSG00000140368	E057	0.296722		0.557565
ENSG00000140368	E058	0.296722		0.557565
ENSG00000140368	E059	0.296722		0.557565
ENSG00000140374	E001	0		0
ENSG00000140374	E002	0		0
ENSG00000140374	E003	0		0
ENSG00000140374	E004	0		0
ENSG00000140374	E005	0		0
ENSG00000140374	E006	0		0
ENSG00000140374	E007	0		0
ENSG00000140374	E008	0		0
ENSG00000140374	E009	0		0
ENSG00000140374	E010	0		0
ENSG00000140374	E011	0		0
ENSG00000140374	E012	0		0
ENSG00000140374	E013	0		0
ENSG00000140374	E014	0		0
ENSG00000140374	E015	0		0
ENSG00000140374	E016	0		0
ENSG00000140374	E017	0		0
ENSG00000140374	E018	0		0
ENSG00000140374	E019	0		0
ENSG00000140374	E020	0		0
ENSG00000140374	E021	0		0
ENSG00000140374	E022	0.083209		0
ENSG00000140374	E023	0		0
ENSG00000140374	E024	0		0
ENSG00000140374	E025	0		0
ENSG00000140374	E026	0		0
ENSG00000140374	E027	0		0
ENSG00000140374	E028	0		0
ENSG00000140374	E029	0		0
ENSG00000140374	E030	0		0
ENSG00000140374	E031	0		0
ENSG00000140374	E032	0		0
ENSG00000140374	E033	0		0
ENSG00000140374	E034	0		0
ENSG00000140374	E035	0		0
ENSG00000140374	E036	0		0
ENSG00000140374	E037	0		0
ENSG00000140374	E038	0		0
ENSG00000140374	E039	0		0
ENSG00000140374	E040	0		0
ENSG00000140374	E041	0		0
ENSG00000140374	E042	0		0
ENSG00000140374	E043	0		0
ENSG00000140374	E044	0		0
ENSG00000140374	E045	0		0
ENSG00000140374	E046	0		0
ENSG00000140374	E047	0		0
ENSG00000140374	E048	0		0
ENSG00000140374	E049	0		0
ENSG00000140374	E050	0		0
ENSG00000140374	E051	0		0
ENSG00000140374	E052	0		0
ENSG00000140374	E053	0		0
ENSG00000140374	E054	0		0
ENSG00000140374	E055	0		0
ENSG00000140379	E001	0		0
ENSG00000140379	E002	0		0
ENSG00000140379	E003	0		0
ENSG00000140379	E004	0		0
ENSG00000140379	E005	0		0
ENSG00000140382	E001	0.461133		-0.0467888
ENSG00000140382	E002	0.371388		-0.632213
ENSG00000140382	E011	0		0
ENSG00000140382	E012	0		0
ENSG00000140382	E013	0		0
ENSG00000140382	E014	0		0
ENSG00000140382	E015	0		0
ENSG00000140382	E016	0		0
ENSG00000140382	E017	0		0
ENSG00000140382	E018	0		0
ENSG00000140382	E019	0		0
ENSG00000140382	E020	0.105817		-10.154
ENSG00000140382	E021	0		0
ENSG00000140382	E022	0		0
ENSG00000140382	E023	0		0
ENSG00000140382	E024	0		0
ENSG00000140382	E025	0		0
ENSG00000140382	E026	0		0
ENSG00000140382	E027	0		0
ENSG00000140382	E028	0		0
ENSG00000140382	E029	0		0
ENSG00000140382	E030	0		0
ENSG00000140382	E031	0.200692		-0.63365
ENSG00000140382	E032	0		0
ENSG00000140382	E033	0		0
ENSG00000140382	E034	0		0
ENSG00000140382	E035	0		0
ENSG00000140382	E036	0		0
ENSG00000140382	E037	0		0
ENSG00000140386	E001	0		0
ENSG00000140386	E002	0		0
ENSG00000140386	E003	0		0
ENSG00000140386	E004	0		0
ENSG00000140386	E005	0		0
ENSG00000140386	E006	0		0
ENSG00000140386	E007	0		0
ENSG00000140386	E008	0		0
ENSG00000140386	E009	0		0
ENSG00000140386	E010	0		0
ENSG00000140386	E011	0		0
ENSG00000140386	E012	0		0
ENSG00000140386	E013	0		0
ENSG00000140386	E014	0		0
ENSG00000140386	E015	0		0
ENSG00000140386	E016	0		0
ENSG00000140386	E017	0.0938897		-1.89714e-05
ENSG00000140386	E018	0.0938897		6.32387e-06
ENSG00000140386	E019	0.0938897		6.32387e-06
ENSG00000140386	E020	0.0938897		6.32387e-06
ENSG00000140386	E021	0		0
ENSG00000140386	E022	0		0
ENSG00000140386	E023	0		0
ENSG00000140386	E024	0		0
ENSG00000140386	E025	0		0
ENSG00000140386	E026	0		0
ENSG00000140386	E027	0		0
ENSG00000140386	E028	0		0
ENSG00000140386	E029	0		0
ENSG00000140386	E030	0		0
ENSG00000140386	E031	0		0
ENSG00000140386	E032	0		0
ENSG00000140386	E033	0		0
ENSG00000140386	E034	0		0
ENSG00000140386	E035	0		0
ENSG00000140386	E036	0		0
ENSG00000140386	E037	0		0
ENSG00000140386	E038	0		0
ENSG00000140386	E039	0		0
ENSG00000140386	E040	0		0
ENSG00000140386	E041	0		0
ENSG00000140386	E042	0		0
ENSG00000140386	E043	0		0
ENSG00000140386	E044	0		0
ENSG00000140386	E045	0		0
ENSG00000140386	E046	0		0
ENSG00000140386	E047	0		0
ENSG00000140386	E048	0		0
ENSG00000140386	E049	0		0
ENSG00000140386	E050	0		0
ENSG00000140386	E051	0		0
ENSG00000140386	E052	0		0
ENSG00000140386	E053	0		0
ENSG00000140386	E054	0		0
ENSG00000140386	E055	0		0
ENSG00000140386	E056	0		0
ENSG00000140386	E057	0		0
ENSG00000140386	E058	0		0
ENSG00000140386	E059	0		0
ENSG00000140386	E060	0		0
ENSG00000140386	E061	0		0
ENSG00000140386	E062	0		0
ENSG00000140386	E063	0		0
ENSG00000140386	E064	0		0
ENSG00000140386	E065	0		0
ENSG00000140386	E066	0		0
ENSG00000140386	E067	0		0
ENSG00000140386	E068	0		0
ENSG00000140386	E069	0		0
ENSG00000140386	E070	0		0
ENSG00000140386	E071	0		0
ENSG00000140386	E072	0		0
ENSG00000140386	E073	0		0
ENSG00000140386	E074	0		0
ENSG00000140386	E075	0		0
ENSG00000140386	E076	0		0
ENSG00000140386	E077	0		0
ENSG00000140386	E078	0		0
ENSG00000140386	E079	0		0
ENSG00000140386	E080	0		0
ENSG00000140386	E081	0		0
ENSG00000140391	E001	0		0
ENSG00000140391	E002	0		0
ENSG00000140391	E003	0		0
ENSG00000140391	E004	0.130304		-0.0794007
ENSG00000140391	E005	0.130304		-0.0794422
ENSG00000140391	E006	0		0
ENSG00000140391	E007	0		0
ENSG00000140391	E008	0		0
ENSG00000140391	E009	0		0
ENSG00000140391	E010	0		0
ENSG00000140391	E011	0		0
ENSG00000140391	E012	0		0
ENSG00000140391	E013	0		0
ENSG00000140391	E014	0		0
ENSG00000140391	E015	0		0
ENSG00000140391	E016	0.113384		0.0836004
ENSG00000140391	E017	0		0
ENSG00000140391	E018	0.113384		0.0836004
ENSG00000140391	E019	0		0
ENSG00000140391	E020	0		0
ENSG00000140391	E021	0		0
ENSG00000140391	E022	0		0
ENSG00000140391	E023	0		0
ENSG00000140391	E024	0		0
ENSG00000140395	E001	0		0
ENSG00000140395	E002	0.0746734		10.6241
ENSG00000140395	E003	0		0
ENSG00000140395	E004	0		0
ENSG00000140395	E005	0		0
ENSG00000140395	E006	0		0
ENSG00000140395	E007	0		0
ENSG00000140395	E008	0		0
ENSG00000140395	E009	0		0
ENSG00000140395	E010	0		0
ENSG00000140395	E011	0		0
ENSG00000140395	E012	0		0
ENSG00000140395	E013	0		0
ENSG00000140395	E014	0		0
ENSG00000140395	E015	0		0
ENSG00000140395	E016	0		0
ENSG00000140395	E017	0		0
ENSG00000140395	E018	0		0
ENSG00000140395	E019	0		0
ENSG00000140395	E020	0		0
ENSG00000140395	E021	0		0
ENSG00000140395	E022	0		0
ENSG00000140395	E023	0		0
ENSG00000140395	E024	0		0
ENSG00000140395	E025	0.130304		-8.58968
ENSG00000140395	E026	0		0
ENSG00000140395	E027	0		0
ENSG00000140395	E028	0		0
ENSG00000140395	E029	0		0
ENSG00000140395	E030	0		0
ENSG00000140395	E031	0		0
ENSG00000140395	E032	0		0
ENSG00000140395	E033	0		0
ENSG00000140395	E034	0		0
ENSG00000140395	E035	0		0
ENSG00000140395	E036	0		0
ENSG00000140395	E037	0		0
ENSG00000140395	E038	0		0
ENSG00000140395	E039	0		0
ENSG00000140395	E040	0		0
ENSG00000140395	E041	0		0
ENSG00000140395	E042	0		0
ENSG00000140395	E043	0		0
ENSG00000140396	E001	0		0
ENSG00000140396	E002	0		0
ENSG00000140396	E003	0		0
ENSG00000140396	E004	0.113384		-13.8079
ENSG00000140396	E005	0		0
ENSG00000140396	E006	0		0
ENSG00000140396	E007	0.083209		7.3521
ENSG00000140396	E008	0		0
ENSG00000140396	E009	0		0
ENSG00000140396	E010	0		0
ENSG00000140396	E011	0		0
ENSG00000140396	E012	0		0
ENSG00000140396	E013	0		0
ENSG00000140396	E014	0		0
ENSG00000140396	E015	0		0
ENSG00000140396	E016	0		0
ENSG00000140396	E017	0		0
ENSG00000140396	E018	0.0746734		7.2288
ENSG00000140396	E019	0		0
ENSG00000140396	E020	0		0
ENSG00000140396	E021	0		0
ENSG00000140396	E022	0		0
ENSG00000140396	E023	0.105817		-13.7282
ENSG00000140396	E024	0		0
ENSG00000140396	E025	0		0
ENSG00000140396	E026	0		0
ENSG00000140396	E027	0		0
ENSG00000140396	E028	0		0
ENSG00000140396	E029	0		0
ENSG00000140396	E030	0		0
ENSG00000140396	E031	0		0
ENSG00000140396	E032	0		0
ENSG00000140396	E033	0		0
ENSG00000140396	E034	0		0
ENSG00000140396	E035	0		0
ENSG00000140396	E036	0		0
ENSG00000140396	E037	0		0
ENSG00000140396	E038	0		0
ENSG00000140396	E039	0		0
ENSG00000140396	E040	0.315765		9.26919
ENSG00000140396	E041	0		0
ENSG00000140398	E010	0.644087		-0.646461
ENSG00000140398	E011	0.515301		-0.232774
ENSG00000140398	E012	0.296101		1.35417
ENSG00000140398	E013	0.196593		0.352816
ENSG00000140398	E014	0.196593		0.352816
ENSG00000140398	E015	0		0
ENSG00000140398	E016	0.101185		-11.1981
ENSG00000140398	E017	0.101185		-11.1981
ENSG00000140398	E018	0.375324		0.354796
ENSG00000140398	E019	0.458533		0.939464
ENSG00000140398	E020	0.375324		0.354796
ENSG00000140398	E021	0.285579		-0.645543
ENSG00000140398	E022	0.283901		1.35529
ENSG00000140398	E023	0.182717		13.2011
ENSG00000140398	E024	0.182717		13.2011
ENSG00000140398	E025	0.182717		13.2011
ENSG00000140398	E026	0.0995077		12.4118
ENSG00000140398	E027	0		0
ENSG00000140398	E028	0.290438		1.35603
ENSG00000140398	E029	0.19093		0.354765
ENSG00000140398	E030	0.476238		0.946945
ENSG00000140398	E031	0.285308		1.35561
ENSG00000140398	E032	0.285308		1.35561
ENSG00000140398	E033	0.391124		0.357334
ENSG00000140398	E034	0.105817		-11.1983
ENSG00000140398	E035	0.105817		-11.1983
ENSG00000140398	E036	0.105817		-11.1983
ENSG00000140398	E037	0.105817		-11.1983
ENSG00000140398	E038	0.175858		0.35272
ENSG00000140398	E039	0.250532		1.34186
ENSG00000140398	E040	0.538718		1.3208
ENSG00000140398	E042	0.920938		0.939841
ENSG00000140398	E047	0.579214		1.34101
ENSG00000140398	E050	0.661903		0.768061
ENSG00000140398	E059	0.889488		0.0288768
ENSG00000140400	E001	0		0
ENSG00000140400	E002	0		0
ENSG00000140400	E003	0		0
ENSG00000140400	E004	0		0
ENSG00000140400	E005	0		0
ENSG00000140400	E006	0		0
ENSG00000140400	E007	0		0
ENSG00000140400	E008	0		0
ENSG00000140400	E009	0		0
ENSG00000140400	E010	0		0
ENSG00000140400	E011	0		0
ENSG00000140400	E012	0		0
ENSG00000140400	E013	0		0
ENSG00000140400	E014	0		0
ENSG00000140400	E015	0		0
ENSG00000140400	E016	0		0
ENSG00000140400	E017	0		0
ENSG00000140400	E018	0		0
ENSG00000140400	E019	0		0
ENSG00000140400	E020	0		0
ENSG00000140400	E021	0		0
ENSG00000140400	E022	0.083209		12.4981
ENSG00000140400	E023	0		0
ENSG00000140400	E024	0		0
ENSG00000140400	E025	0		0
ENSG00000140400	E026	0		0
ENSG00000140400	E027	0		0
ENSG00000140400	E028	0		0
ENSG00000140400	E029	0		0
ENSG00000140400	E030	0		0
ENSG00000140400	E031	0		0
ENSG00000140400	E032	0		0
ENSG00000140400	E033	0		0
ENSG00000140400	E034	0		0
ENSG00000140400	E035	0		0
ENSG00000140400	E036	0		0
ENSG00000140400	E037	0		0
ENSG00000140400	E038	0		0
ENSG00000140400	E039	0		0
ENSG00000140400	E040	0		0
ENSG00000140400	E041	0		0
ENSG00000140400	E042	0		0
ENSG00000140400	E043	0		0
ENSG00000140400	E044	0		0
ENSG00000140400	E045	0		0
ENSG00000140400	E046	0		0
ENSG00000140400	E047	0		0
ENSG00000140400	E048	0		0
ENSG00000140400	E049	0		0
ENSG00000140400	E050	0		0
ENSG00000140400	E051	0		0
ENSG00000140400	E052	0		0
ENSG00000140400	E053	0		0
ENSG00000140400	E054	0		0
ENSG00000140400	E055	0		0
ENSG00000140400	E056	0		0
ENSG00000140400	E057	0		0
ENSG00000140400	E058	0		0
ENSG00000140400	E059	0		0
ENSG00000140400	E060	0		0
ENSG00000140400	E061	0		0
ENSG00000140400	E062	0		0
ENSG00000140400	E063	0		0
ENSG00000140400	E064	0		0
ENSG00000140400	E065	0		0
ENSG00000140400	E066	0		0
ENSG00000140400	E067	0		0
ENSG00000140400	E068	0		0
ENSG00000140400	E069	0		0
ENSG00000140400	E070	0		0
ENSG00000140400	E071	0		0
ENSG00000140400	E072	0		0
ENSG00000140400	E073	0		0
ENSG00000140400	E074	0		0
ENSG00000140400	E075	0		0
ENSG00000140400	E076	0		0
ENSG00000140400	E077	0		0
ENSG00000140400	E078	0		0
ENSG00000140400	E079	0		0
ENSG00000140400	E080	0		0
ENSG00000140400	E081	0		0
ENSG00000140400	E082	0		0
ENSG00000140400	E083	0		0
ENSG00000140400	E084	0		0
ENSG00000140400	E085	0		0
ENSG00000140400	E086	0		0
ENSG00000140400	E087	0		0
ENSG00000140400	E088	0		0
ENSG00000140400	E089	0		0
ENSG00000140400	E090	0		0
ENSG00000140400	E091	0		0
ENSG00000140400	E092	0		0
ENSG00000140400	E093	0		0
ENSG00000140400	E094	0		0
ENSG00000140400	E095	0		0
ENSG00000140400	E096	0		0
ENSG00000140400	E097	0		0
ENSG00000140400	E098	0		0
ENSG00000140400	E099	0		0
ENSG00000140400	E100	0		0
ENSG00000140400	E101	0		0
ENSG00000140400	E102	0		0
ENSG00000140400	E103	0		0
ENSG00000140400	E104	0		0
ENSG00000140400	E105	0		0
ENSG00000140400	E106	0		0
ENSG00000140400	E107	0		0
ENSG00000140400	E108	0		0
ENSG00000140400	E109	0		0
ENSG00000140400	E110	0		0
ENSG00000140400	E111	0.288533		1.99359
ENSG00000140400	E112	0.306509		0.0408913
ENSG00000140400	E113	0.101185		-10.3109
ENSG00000140400	E114	0.101185		-10.3109
ENSG00000140400	E115	0.101185		-10.3109
ENSG00000140400	E116	0.101185		-10.3109
ENSG00000140400	E117	0.101185		-10.3109
ENSG00000140400	E118	0.101185		-10.3109
ENSG00000140400	E119	0.101185		-10.3109
ENSG00000140400	E120	0.101185		-10.3109
ENSG00000140400	E121	0.363611		-0.676314
ENSG00000140403	E001	0		0
ENSG00000140403	E002	0		0
ENSG00000140403	E003	0		0
ENSG00000140403	E004	0		0
ENSG00000140403	E005	0		0
ENSG00000140403	E006	0		0
ENSG00000140403	E007	0		0
ENSG00000140403	E008	0		0
ENSG00000140403	E009	0		0
ENSG00000140403	E010	0		0
ENSG00000140403	E011	0.746381		-0.666086
ENSG00000140403	E012	0.719381		0.23709
ENSG00000140403	E013	0.411973		2.23917
ENSG00000140403	E014	0.411973		2.23917
ENSG00000140403	E020	0.653793		-1.6742
ENSG00000140403	E024	0.836361		2.46783
ENSG00000140403	E025	0.639023		1.06894
ENSG00000140403	E027	0.651631		0.243907
ENSG00000140403	E031	0.643109		1.0749
ENSG00000140406	E001	0.182717		0
ENSG00000140416	E001	0		0
ENSG00000140416	E002	0		0
ENSG00000140416	E003	0		0
ENSG00000140416	E004	0		0
ENSG00000140416	E005	0		0
ENSG00000140416	E006	0		0
ENSG00000140416	E007	0		0
ENSG00000140416	E008	0.728608		-0.558186
ENSG00000140416	E009	0.897171		-0.0728512
ENSG00000140416	E010	0.934118		-0.0763834
ENSG00000140416	E011	0.2192		-15.861
ENSG00000140416	E012	0.0938897		12.5672
ENSG00000140416	E013	0		0
ENSG00000140416	E014	0		0
ENSG00000140416	E015	0.694302		1.51033
ENSG00000140416	E016	0.323528		14.5264
ENSG00000140416	E017	0.406737		14.859
ENSG00000140416	E018	0		0
ENSG00000140416	E019	0		0
ENSG00000140416	E020	0		0
ENSG00000140416	E021	0		0
ENSG00000140416	E022	0		0
ENSG00000140416	E023	0		0
ENSG00000140416	E024	0.0995077		12.5696
ENSG00000140416	E025	0		0
ENSG00000140416	E026	0		0
ENSG00000140416	E027	0		0
ENSG00000140416	E028	0.0746734		12.5269
ENSG00000140416	E029	0		0
ENSG00000140416	E030	0.189253		13.5657
ENSG00000140416	E031	0.189253		13.5657
ENSG00000140416	E032	0.254165		14.1106
ENSG00000140416	E033	0.247628		14.1238
ENSG00000140416	E034	0		0
ENSG00000140416	E035	0.157882		13.5323
ENSG00000140416	E036	0		0
ENSG00000140416	E037	0.157882		13.5323
ENSG00000140416	E038	0.0746734		12.5269
ENSG00000140416	E039	0.0746734		12.5269
ENSG00000140416	E040	0		0
ENSG00000140416	E041	0		0
ENSG00000140416	E042	0		0
ENSG00000140416	E043	0		0
ENSG00000140416	E044	0		0
ENSG00000140416	E045	0.0746734		12.5269
ENSG00000140416	E046	0		0
ENSG00000140416	E047	0.0746734		12.5269
ENSG00000140416	E048	0.0746734		12.5269
ENSG00000140416	E049	0.0746734		12.5269
ENSG00000140416	E050	0		0
ENSG00000140416	E051	0		0
ENSG00000140416	E052	0		0
ENSG00000140416	E053	0		0
ENSG00000140416	E054	0		0
ENSG00000140416	E055	0		0
ENSG00000140416	E056	0.113384		-14.856
ENSG00000140416	E057	0.113384		-14.856
ENSG00000140416	E058	0		0
ENSG00000140416	E059	0		0
ENSG00000140416	E060	0		0
ENSG00000140416	E061	0		0
ENSG00000140416	E062	0		0
ENSG00000140416	E063	0		0
ENSG00000140416	E064	0.0938897		12.5672
ENSG00000140416	E065	0		0
ENSG00000140416	E066	0.515529		-0.705571
ENSG00000140416	E067	0.515529		-0.705571
ENSG00000140416	E068	0		0
ENSG00000140416	E069	0		0
ENSG00000140416	E070	0		0
ENSG00000140416	E071	0		0
ENSG00000140416	E072	0		0
ENSG00000140416	E073	0		0
ENSG00000140443	E001	0		0
ENSG00000140443	E002	0.676733		-0.240579
ENSG00000140443	E003	0.38286		-0.501045
ENSG00000140443	E004	0		0
ENSG00000140443	E005	0.0865678		-11.2833
ENSG00000140443	E006	0		0
ENSG00000140443	E007	0		0
ENSG00000140443	E008	0		0
ENSG00000140443	E009	0		0
ENSG00000140443	E010	0.309977		0.0222666
ENSG00000140443	E011	0.260608		-12.3503
ENSG00000140443	E012	0		0
ENSG00000140443	E013	0.0865678		-11.2833
ENSG00000140443	E014	0		0
ENSG00000140443	E015	0.692494		0.665466
ENSG00000140443	E016	0.0746734		13.7927
ENSG00000140443	E017	0.0746734		13.7927
ENSG00000140443	E018	0.0746734		13.7927
ENSG00000140443	E019	0.0746734		13.7927
ENSG00000140443	E020	0		0
ENSG00000140443	E021	0.101185		-11.2913
ENSG00000140443	E022	0		0
ENSG00000140443	E023	0.101185		-11.2913
ENSG00000140443	E024	0		0
ENSG00000140443	E025	0.2192		-12.2813
ENSG00000140443	E026	0.105817		-11.2923
ENSG00000140443	E027	0		0
ENSG00000140443	E028	0		0
ENSG00000140443	E029	0		0
ENSG00000140443	E030	0		0
ENSG00000140443	E031	0		0
ENSG00000140443	E032	0		0
ENSG00000140443	E033	0		0
ENSG00000140443	E034	0		0
ENSG00000140443	E035	0		0
ENSG00000140443	E036	0		0
ENSG00000140443	E037	0		0
ENSG00000140443	E038	0		0
ENSG00000140443	E039	0		0
ENSG00000140443	E040	0		0
ENSG00000140443	E041	0		0
ENSG00000140443	E042	0		0
ENSG00000140443	E043	0		0
ENSG00000140443	E044	0		0
ENSG00000140443	E045	0		0
ENSG00000140443	E046	0		0
ENSG00000140443	E047	0		0
ENSG00000140443	E048	0		0
ENSG00000140443	E049	0		0
ENSG00000140443	E050	0		0
ENSG00000140443	E051	0		0
ENSG00000140443	E052	0		0
ENSG00000140443	E053	0		0
ENSG00000140443	E054	0.0938897		13.7417
ENSG00000140443	E055	0.216872		-12.2785
ENSG00000140443	E056	0		0
ENSG00000140450	E001	0		0
ENSG00000140450	E002	0		0
ENSG00000140450	E003	0		0
ENSG00000140450	E004	0.083209		-0.0712493
ENSG00000140450	E005	0		0
ENSG00000140450	E006	0		0
ENSG00000140450	E007	0		0
ENSG00000140450	E008	0		0
ENSG00000140450	E009	0.0938897		0.0682521
ENSG00000140450	E010	0		0
ENSG00000140451	E001	0.0865678		-12.3621
ENSG00000140451	E002	0.0865678		-12.3649
ENSG00000140451	E003	0		0
ENSG00000140451	E004	0.0995077		15.184
ENSG00000140451	E005	0.0995077		15.184
ENSG00000140451	E006	0		0
ENSG00000140451	E007	0		0
ENSG00000140451	E008	0		0
ENSG00000140451	E009	0.105817		-12.5851
ENSG00000140451	E010	0		0
ENSG00000140451	E011	0		0
ENSG00000140451	E012	0.083209		14.9813
ENSG00000140451	E013	0.083209		14.9813
ENSG00000140451	E014	0.0897456		15.0661
ENSG00000140451	E015	0.0897456		15.0661
ENSG00000140451	E016	0.0897456		15.0661
ENSG00000140451	E017	0		0
ENSG00000140451	E018	0		0
ENSG00000140451	E019	0.0897456		15.0661
ENSG00000140451	E020	0.0897456		15.0661
ENSG00000140451	E021	0		0
ENSG00000140451	E022	0.0897456		15.0661
ENSG00000140451	E023	0		0
ENSG00000140451	E024	0		0
ENSG00000140451	E025	0		0
ENSG00000140451	E026	0.30344		-14.1037
ENSG00000140451	E027	0.173136		-13.3328
ENSG00000140451	E028	0.105817		-12.5851
ENSG00000140451	E029	0.105817		-12.5851
ENSG00000140451	E030	0.105817		-12.5851
ENSG00000140451	E031	0.105817		-12.5851
ENSG00000140451	E032	0.105817		-12.5851
ENSG00000140455	E001	0.0865678		-9.92085
ENSG00000140455	E002	0.0865678		-12.3875
ENSG00000140455	E003	0		0
ENSG00000140455	E004	0		0
ENSG00000140455	E005	0		0
ENSG00000140455	E006	0.0897456		12.4883
ENSG00000140455	E007	0.195562		-0.23917
ENSG00000140455	E008	0.195562		-0.23917
ENSG00000140455	E009	0		0
ENSG00000140455	E010	0		0
ENSG00000140455	E011	0		0
ENSG00000140455	E012	0		0
ENSG00000140455	E013	0		0
ENSG00000140455	E014	0		0
ENSG00000140455	E015	0		0
ENSG00000140455	E016	0		0
ENSG00000140455	E017	0		0
ENSG00000140455	E018	0		0
ENSG00000140455	E019	0		0
ENSG00000140455	E020	0.083209		12.4879
ENSG00000140455	E021	0		0
ENSG00000140455	E022	0		0
ENSG00000140455	E023	0		0
ENSG00000140455	E024	0		0
ENSG00000140455	E025	0		0
ENSG00000140455	E026	0		0
ENSG00000140455	E027	0		0
ENSG00000140455	E028	0.0938897		12.4881
ENSG00000140455	E029	0.0938897		12.4881
ENSG00000140455	E030	0		0
ENSG00000140455	E031	0.297778		-1.24043
ENSG00000140455	E032	0		0
ENSG00000140455	E033	0.083209		12.4879
ENSG00000140455	E034	0.369728		-1.82139
ENSG00000140455	E035	0.52264		-14.1578
ENSG00000140455	E036	0.52264		-14.1578
ENSG00000140455	E037	0.620015		0.175055
ENSG00000140455	E039	0.664845		2.34873
ENSG00000140455	E040	0.553138		2.08491
ENSG00000140455	E042	0.867336		0.0816195
ENSG00000140455	E043	0.867336		0.0816195
ENSG00000140455	E045	0.760395		-1.56611
ENSG00000140455	E046	0.369483		-0.237227
ENSG00000140455	E047	0.557236		-1.23555
ENSG00000140455	E048	0.451419		-0.819741
ENSG00000140455	E049	0.432203		-0.822109
ENSG00000140455	E050	0.562507		-1.23922
ENSG00000140455	E051	0.562507		-1.23922
ENSG00000140455	E052	0.83637		-3.04912
ENSG00000140455	E053	0.313336		-13.5954
ENSG00000140455	E054	0.313336		-13.5954
ENSG00000140455	E056	0.721405		-1.56303
ENSG00000140455	E059	0.513232		2.08028
ENSG00000140455	E060	0.513232		2.08028
ENSG00000140459	E001	0		0
ENSG00000140459	E002	0		0
ENSG00000140459	E003	0		0
ENSG00000140459	E004	0		0
ENSG00000140459	E005	0		0
ENSG00000140459	E006	0		0
ENSG00000140459	E007	0		0
ENSG00000140459	E008	0		0
ENSG00000140459	E009	0		0
ENSG00000140459	E010	0		0
ENSG00000140459	E011	0		0
ENSG00000140459	E012	0		0
ENSG00000140459	E013	0.149347		0.155331
ENSG00000140459	E014	0.149347		0.15545
ENSG00000140459	E015	0.149347		0.15545
ENSG00000140459	E016	0.149347		0.15545
ENSG00000140459	E017	0.149347		0.15545
ENSG00000140459	E018	0		0
ENSG00000140459	E019	0		0
ENSG00000140459	E020	0		0
ENSG00000140459	E021	0		0
ENSG00000140459	E022	0		0
ENSG00000140459	E023	0		0
ENSG00000140459	E024	0		0
ENSG00000140459	E025	0		0
ENSG00000140459	E026	0.179491		0.389714
ENSG00000140459	E027	0.0995077		-0.492631
ENSG00000140459	E028	0.0995077		-0.492631
ENSG00000140459	E029	0.0995077		-0.492631
ENSG00000140463	E001	0		0
ENSG00000140463	E002	0		0
ENSG00000140463	E003	0		0
ENSG00000140463	E004	0		0
ENSG00000140463	E005	0		0
ENSG00000140463	E006	0		0
ENSG00000140463	E007	0		0
ENSG00000140463	E008	0		0
ENSG00000140463	E009	0		0
ENSG00000140463	E010	0.0897456		9.48763
ENSG00000140463	E011	0.0897456		9.4878
ENSG00000140463	E012	0		0
ENSG00000140463	E013	0		0
ENSG00000140463	E014	0		0
ENSG00000140463	E015	0		0
ENSG00000140463	E016	0		0
ENSG00000140463	E017	0		0
ENSG00000140463	E018	0		0
ENSG00000140463	E019	0		0
ENSG00000140463	E020	0		0
ENSG00000140463	E021	0		0
ENSG00000140463	E022	0		0
ENSG00000140463	E023	0		0
ENSG00000140463	E024	0		0
ENSG00000140463	E025	0		0
ENSG00000140463	E026	0		0
ENSG00000140463	E027	0		0
ENSG00000140463	E028	0		0
ENSG00000140463	E029	0		0
ENSG00000140463	E030	0		0
ENSG00000140463	E031	0		0
ENSG00000140463	E032	0		0
ENSG00000140463	E033	0		0
ENSG00000140463	E034	0.0746734		9.4858
ENSG00000140463	E035	0		0
ENSG00000140463	E036	0.188057		-0.440289
ENSG00000140463	E037	0.188057		-0.440289
ENSG00000140463	E038	0.538411		-1.0378
ENSG00000140463	E039	0.553483		-1.06851
ENSG00000140463	E051	0.671588		-0.0172695
ENSG00000140463	E052	0.633814		-0.849145
ENSG00000140463	E053	0.65013		-3.01913
ENSG00000140463	E054	0.842541		-1.42916
ENSG00000140463	E055	0		0
ENSG00000140464	E001	0		0
ENSG00000140464	E002	0		0
ENSG00000140464	E003	0		0
ENSG00000140464	E004	0		0
ENSG00000140464	E005	0		0
ENSG00000140464	E006	0		0
ENSG00000140464	E007	0		0
ENSG00000140464	E008	0		0
ENSG00000140464	E009	0.0746734		-0.210193
ENSG00000140464	E010	0		0
ENSG00000140464	E011	0		0
ENSG00000140464	E012	0		0
ENSG00000140464	E013	0		0
ENSG00000140464	E014	0		0
ENSG00000140464	E015	0		0
ENSG00000140464	E016	0		0
ENSG00000140464	E017	0		0
ENSG00000140464	E018	0		0
ENSG00000140464	E019	0		0
ENSG00000140464	E020	0		0
ENSG00000140464	E021	0		0
ENSG00000140464	E022	0		0
ENSG00000140464	E023	0.0746734		-0.210188
ENSG00000140464	E024	0.0746734		-0.210188
ENSG00000140464	E025	0.0746734		-0.210188
ENSG00000140464	E026	0.0746734		-0.210188
ENSG00000140464	E027	0		0
ENSG00000140464	E028	0		0
ENSG00000140464	E029	0		0
ENSG00000140464	E030	0		0
ENSG00000140464	E031	0		0
ENSG00000140464	E032	0		0
ENSG00000140464	E033	0		0
ENSG00000140464	E034	0		0
ENSG00000140464	E035	0		0
ENSG00000140464	E036	0		0
ENSG00000140464	E037	0		0
ENSG00000140464	E038	0		0
ENSG00000140464	E039	0.149347		0.768519
ENSG00000140464	E040	0		0
ENSG00000140464	E041	0		0
ENSG00000140464	E042	0		0
ENSG00000140464	E043	0		0
ENSG00000140464	E044	0		0
ENSG00000140464	E045	0		0
ENSG00000140465	E001	0		0
ENSG00000140465	E002	0		0
ENSG00000140465	E003	0		0
ENSG00000140465	E004	0		0
ENSG00000140465	E005	0		0
ENSG00000140465	E006	0		0
ENSG00000140465	E007	0		0
ENSG00000140465	E008	0		0
ENSG00000140465	E009	0		0
ENSG00000140465	E010	0		0
ENSG00000140465	E011	0		0
ENSG00000140465	E012	0		0
ENSG00000140465	E013	0		0
ENSG00000140465	E014	0		0
ENSG00000140465	E015	0		0
ENSG00000140465	E016	0		0
ENSG00000140465	E017	0		0
ENSG00000140465	E018	0		0
ENSG00000140465	E019	0		0
ENSG00000140470	E002	0.200692		0.982429
ENSG00000140470	E003	0.260608		-8.16298
ENSG00000140470	E005	0		0
ENSG00000140470	E006	0		0
ENSG00000140470	E007	0		0
ENSG00000140470	E008	0		0
ENSG00000140470	E009	0		0
ENSG00000140470	E010	0		0
ENSG00000140470	E011	0		0
ENSG00000140470	E012	0		0
ENSG00000140470	E013	0		0
ENSG00000140470	E014	0		0
ENSG00000140470	E015	0		0
ENSG00000140470	E016	0		0
ENSG00000140470	E017	0		0
ENSG00000140470	E018	0		0
ENSG00000140470	E019	0		0
ENSG00000140470	E020	0		0
ENSG00000140470	E021	0		0
ENSG00000140470	E022	0		0
ENSG00000140470	E023	0		0
ENSG00000140470	E024	0		0
ENSG00000140470	E025	0		0
ENSG00000140470	E026	0		0
ENSG00000140470	E027	0		0
ENSG00000140470	E028	0		0
ENSG00000140470	E029	0		0
ENSG00000140470	E030	0		0
ENSG00000140470	E031	0		0
ENSG00000140470	E032	0		0
ENSG00000140470	E033	0		0
ENSG00000140470	E034	0		0
ENSG00000140470	E035	0		0
ENSG00000140470	E036	0		0
ENSG00000140470	E037	0		0
ENSG00000140470	E038	0		0
ENSG00000140470	E039	0		0
ENSG00000140470	E040	0		0
ENSG00000140470	E041	0		0
ENSG00000140471	E001	0		0
ENSG00000140471	E002	0		0
ENSG00000140471	E003	0		0
ENSG00000140471	E004	0		0
ENSG00000140471	E005	0		0
ENSG00000140471	E006	0		0
ENSG00000140471	E007	0		0
ENSG00000140471	E008	0		0
ENSG00000140471	E009	0		0
ENSG00000140471	E010	0.0746734		8.21941
ENSG00000140471	E011	0		0
ENSG00000140471	E012	0		0
ENSG00000140471	E013	0		0
ENSG00000140471	E014	0		0
ENSG00000140471	E015	0		0
ENSG00000140471	E016	0		0
ENSG00000140471	E017	0		0
ENSG00000140471	E018	0		0
ENSG00000140471	E019	0		0
ENSG00000140471	E020	0		0
ENSG00000140471	E021	0		0
ENSG00000140471	E022	0		0
ENSG00000140471	E023	0		0
ENSG00000140471	E024	0		0
ENSG00000140471	E025	0		0
ENSG00000140471	E026	0		0
ENSG00000140471	E027	0		0
ENSG00000140471	E028	0		0
ENSG00000140471	E029	0		0
ENSG00000140471	E030	0		0
ENSG00000140471	E031	0		0
ENSG00000140471	E032	0		0
ENSG00000140471	E033	0		0
ENSG00000140471	E034	0		0
ENSG00000140471	E035	0		0
ENSG00000140471	E036	0		0
ENSG00000140471	E037	0		0
ENSG00000140474	E001	0		0
ENSG00000140474	E002	0		0
ENSG00000140474	E003	0		0
ENSG00000140474	E004	0		0
ENSG00000140474	E005	0		0
ENSG00000140474	E006	0		0
ENSG00000140474	E007	0		0
ENSG00000140474	E008	0		0
ENSG00000140474	E009	0		0
ENSG00000140474	E010	0		0
ENSG00000140474	E011	0		0
ENSG00000140474	E012	0		0
ENSG00000140474	E013	0		0
ENSG00000140474	E014	0		0
ENSG00000140474	E015	0		0
ENSG00000140474	E016	0		0
ENSG00000140474	E017	0		0
ENSG00000140474	E018	0		0
ENSG00000140474	E019	0		0
ENSG00000140474	E020	0		0
ENSG00000140474	E021	0		0
ENSG00000140474	E022	0		0
ENSG00000140474	E023	0		0
ENSG00000140474	E024	0		0
ENSG00000140474	E025	0		0
ENSG00000140474	E026	0		0
ENSG00000140474	E027	0		0
ENSG00000140474	E028	0		0
ENSG00000140474	E029	0		0
ENSG00000140474	E030	0		0
ENSG00000140474	E031	0		0
ENSG00000140474	E032	0		0
ENSG00000140474	E033	0		0
ENSG00000140474	E034	0		0
ENSG00000140474	E035	0		0
ENSG00000140474	E036	0		0
ENSG00000140474	E037	0		0
ENSG00000140474	E038	0		0
ENSG00000140474	E039	0		0
ENSG00000140474	E040	0		0
ENSG00000140474	E041	0		0
ENSG00000140474	E042	0		0
ENSG00000140474	E043	0		0
ENSG00000140474	E044	0		0
ENSG00000140474	E045	0		0
ENSG00000140474	E046	0		0
ENSG00000140474	E047	0		0
ENSG00000140474	E048	0		0
ENSG00000140474	E049	0		0
ENSG00000140474	E050	0		0
ENSG00000140474	E051	0		0
ENSG00000140474	E052	0		0
ENSG00000140474	E053	0		0
ENSG00000140474	E054	0		0
ENSG00000140474	E055	0		0
ENSG00000140474	E056	0		0
ENSG00000140474	E057	0		0
ENSG00000140474	E058	0		0
ENSG00000140478	E001	0		0
ENSG00000140478	E002	0		0
ENSG00000140478	E003	0		0
ENSG00000140478	E004	0		0
ENSG00000140478	E005	0		0
ENSG00000140478	E006	0		0
ENSG00000140478	E007	0		0
ENSG00000140478	E008	0		0
ENSG00000140478	E009	0		0
ENSG00000140478	E010	0		0
ENSG00000140478	E011	0		0
ENSG00000140478	E012	0		0
ENSG00000140478	E013	0		0
ENSG00000140478	E014	0		0
ENSG00000140478	E015	0		0
ENSG00000140478	E016	0		0
ENSG00000140478	E017	0		0
ENSG00000140478	E018	0		0
ENSG00000140479	E007	0.713354		1.06714
ENSG00000140479	E008	0.41495		1.4636
ENSG00000140479	E009	0.443465		1.48773
ENSG00000140479	E010	0.24445		0.484976
ENSG00000140479	E011	0.470187		-1.1003
ENSG00000140479	E012	0.187779		12.5052
ENSG00000140479	E013	0.187779		12.5052
ENSG00000140479	E014	0.130304		-11.4645
ENSG00000140479	E015	0.0995077		11.8992
ENSG00000140479	E016	0.0995077		11.8992
ENSG00000140479	E017	0.0995077		11.8992
ENSG00000140479	E018	0		0
ENSG00000140479	E019	0		0
ENSG00000140479	E020	0		0
ENSG00000140479	E021	0		0
ENSG00000140479	E022	0		0
ENSG00000140479	E023	0		0
ENSG00000140479	E024	0		0
ENSG00000140479	E025	0		0
ENSG00000140479	E026	0		0
ENSG00000140479	E027	0		0
ENSG00000140479	E028	0		0
ENSG00000140479	E029	0		0
ENSG00000140479	E030	0		0
ENSG00000140479	E031	0		0
ENSG00000140479	E032	0		0
ENSG00000140479	E033	0		0
ENSG00000140479	E034	0		0
ENSG00000140479	E035	0		0
ENSG00000140479	E036	0		0
ENSG00000140479	E037	0		0
ENSG00000140479	E038	0		0
ENSG00000140479	E039	0		0
ENSG00000140479	E040	0		0
ENSG00000140479	E041	0		0
ENSG00000140479	E042	0		0
ENSG00000140479	E043	0		0
ENSG00000140479	E044	0		0
ENSG00000140479	E045	0		0
ENSG00000140479	E046	0		0
ENSG00000140479	E047	0.213513		-0.517928
ENSG00000140479	E048	0.083209		11.8982
ENSG00000140479	E049	0.101185		-11.4614
ENSG00000140479	E050	0		0
ENSG00000140479	E051	0		0
ENSG00000140479	E052	0.0897456		11.8993
ENSG00000140479	E053	0.0897456		11.8993
ENSG00000140479	E054	0		0
ENSG00000140479	E055	0		0
ENSG00000140479	E056	0		0
ENSG00000140479	E057	0		0
ENSG00000140479	E058	0		0
ENSG00000140479	E059	0		0
ENSG00000140479	E060	0		0
ENSG00000140479	E061	0		0
ENSG00000140479	E062	0		0
ENSG00000140481	E001	0		0
ENSG00000140481	E002	0		0
ENSG00000140481	E003	0		0
ENSG00000140481	E004	0		0
ENSG00000140481	E005	0		0
ENSG00000140481	E006	0		0
ENSG00000140481	E007	0		0
ENSG00000140481	E008	0		0
ENSG00000140481	E009	0		0
ENSG00000140481	E010	0		0
ENSG00000140481	E011	0		0
ENSG00000140481	E012	0		0
ENSG00000140481	E013	0		0
ENSG00000140481	E014	0		0
ENSG00000140481	E015	0		0
ENSG00000140481	E016	0.0938897		0.0172589
ENSG00000140481	E017	0.0897456		-0.0350973
ENSG00000140481	E018	0		0
ENSG00000140481	E019	0		0
ENSG00000140481	E020	0		0
ENSG00000140481	E021	0		0
ENSG00000140481	E022	0		0
ENSG00000140481	E023	0		0
ENSG00000140481	E024	0		0
ENSG00000140481	E025	0		0
ENSG00000140481	E026	0		0
ENSG00000140481	E027	0		0
ENSG00000140481	E028	0.0938897		0.0172787
ENSG00000140481	E029	0		0
ENSG00000140481	E030	0		0
ENSG00000140481	E031	0		0
ENSG00000140481	E032	0		0
ENSG00000140481	E033	0		0
ENSG00000140481	E034	0		0
ENSG00000140481	E035	0		0
ENSG00000140481	E036	0		0
ENSG00000140481	E037	0		0
ENSG00000140481	E038	0		0
ENSG00000140488	E001	0.105817		9.37248e-06
ENSG00000140488	E002	0.105817		-9.37253e-06
ENSG00000140488	E003	0		0
ENSG00000140497	E004	0.433769		-11.4939
ENSG00000140497	E005	0.410131		-0.543889
ENSG00000140497	E006	0.101185		-9.83668
ENSG00000140497	E007	0.75047		1.04328
ENSG00000140497	E008	0.543468		2.0445
ENSG00000140497	E009	0.336195		2.64253
ENSG00000140497	E010	0		0
ENSG00000140497	E011	0		0
ENSG00000140497	E012	0		0
ENSG00000140497	E013	0.0897456		11.9154
ENSG00000140497	E014	0.0897456		11.9154
ENSG00000140497	E015	0		0
ENSG00000140497	E016	0		0
ENSG00000140497	E017	0.0865678		-9.8082
ENSG00000140497	E018	0.0746734		11.9882
ENSG00000140497	E019	0.161241		1.04226
ENSG00000140497	E020	0		0
ENSG00000140497	E021	0		0
ENSG00000140497	E022	0		0
ENSG00000140497	E023	0		0
ENSG00000140497	E024	0		0
ENSG00000140497	E025	0		0
ENSG00000140497	E026	0		0
ENSG00000140497	E027	0		0
ENSG00000140497	E028	0		0
ENSG00000140497	E029	0		0
ENSG00000140497	E030	0		0
ENSG00000140497	E031	0		0
ENSG00000140497	E032	0		0
ENSG00000140497	E033	0		0
ENSG00000140497	E034	0		0
ENSG00000140497	E035	0		0
ENSG00000140497	E036	0		0
ENSG00000140505	E001	0		0
ENSG00000140505	E002	0		0
ENSG00000140505	E003	0.083209		5.03571
ENSG00000140505	E004	0		0
ENSG00000140505	E005	0		0
ENSG00000140505	E006	0		0
ENSG00000140505	E007	0.477299		-1.01049
ENSG00000140506	E001	0		0
ENSG00000140506	E002	0		0
ENSG00000140506	E003	0		0
ENSG00000140506	E004	0		0
ENSG00000140506	E005	0		0
ENSG00000140506	E006	0		0
ENSG00000140506	E007	0		0
ENSG00000140506	E008	0		0
ENSG00000140506	E009	0		0
ENSG00000140506	E010	0		0
ENSG00000140506	E011	0		0
ENSG00000140506	E012	0		0
ENSG00000140506	E013	0		0
ENSG00000140511	E001	0		0
ENSG00000140511	E002	0		0
ENSG00000140511	E003	0		0
ENSG00000140511	E004	0		0
ENSG00000140511	E005	0		0
ENSG00000140511	E006	0		0
ENSG00000140511	E007	0		0
ENSG00000140511	E008	0		0
ENSG00000140511	E009	0		0
ENSG00000140511	E010	0		0
ENSG00000140511	E011	0		0
ENSG00000140511	E012	0		0
ENSG00000140511	E013	0		0
ENSG00000140511	E014	0		0
ENSG00000140511	E015	0		0
ENSG00000140511	E016	0		0
ENSG00000140519	E001	0.492097		-11.546
ENSG00000140519	E002	0		0
ENSG00000140519	E003	0		0
ENSG00000140519	E004	0		0
ENSG00000140519	E005	0		0
ENSG00000140519	E006	0		0
ENSG00000140519	E007	0		0
ENSG00000140519	E008	0		0
ENSG00000140519	E009	0.0865678		-9.12449
ENSG00000140519	E010	0.0865678		-9.12449
ENSG00000140519	E011	0		0
ENSG00000140519	E012	0		0
ENSG00000140519	E013	0		0
ENSG00000140519	E014	0		0
ENSG00000140519	E015	0		0
ENSG00000140519	E016	0		0
ENSG00000140519	E017	0		0
ENSG00000140519	E018	0.28213		0.675119
ENSG00000140519	E019	0.308946		0.576174
ENSG00000140519	E020	0		0
ENSG00000140519	E021	0		0
ENSG00000140519	E022	0		0
ENSG00000140519	E023	0		0
ENSG00000140519	E024	0		0
ENSG00000140519	E025	0		0
ENSG00000140519	E026	0		0
ENSG00000140519	E027	0		0
ENSG00000140519	E028	0		0
ENSG00000140521	E012	0.562623		0.493596
ENSG00000140521	E013	0.562623		0.493596
ENSG00000140521	E014	0.562623		0.493596
ENSG00000140521	E015	0.562623		0.493596
ENSG00000140521	E017	0.169777		-0.504226
ENSG00000140521	E018	0.281642		-1.50298
ENSG00000140521	E021	0.19093		-0.505244
ENSG00000140521	E022	0.265604		0.493227
ENSG00000140521	E023	0.598941		-0.506914
ENSG00000140521	E024	0.598941		-0.506914
ENSG00000140521	E025	0.598941		-0.506914
ENSG00000140521	E026	0.297778		-1.50683
ENSG00000140521	E027	0.478268		-1.0931
ENSG00000140521	E028	0.18049		-0.507602
ENSG00000140521	E029	0.0897456		12.9927
ENSG00000140521	E030	0.0897456		12.9927
ENSG00000140521	E031	0.183635		13.9488
ENSG00000140521	E032	0.226768		-13.6739
ENSG00000140521	E033	0.226768		-13.6739
ENSG00000140521	E034	0.226768		-13.6739
ENSG00000140521	E035	0.309977		-1.51875
ENSG00000140521	E036	0.157882		13.9421
ENSG00000140521	E037	0		0
ENSG00000140521	E038	0		0
ENSG00000140521	E039	0		0
ENSG00000140521	E040	0		0
ENSG00000140521	E041	0.0897456		12.9927
ENSG00000140521	E042	0		0
ENSG00000140521	E043	0		0
ENSG00000140521	E044	0		0
ENSG00000140521	E045	0.204977		-0.509553
ENSG00000140521	E046	0.0897456		12.9927
ENSG00000140521	E047	0		0
ENSG00000140521	E048	0		0
ENSG00000140521	E049	0		0
ENSG00000140521	E050	0		0
ENSG00000140521	E051	0.083209		12.9953
ENSG00000140521	E052	0.083209		12.9953
ENSG00000140522	E001	0.180457		0.44336
ENSG00000140522	E002	0.462132		-0.144593
ENSG00000140522	E003	0.0865678		-11.0197
ENSG00000140522	E004	0.186075		0.443835
ENSG00000140522	E005	0.186075		0.443835
ENSG00000140522	E006	0.180457		0.44336
ENSG00000140522	E007	0.0938897		12.1749
ENSG00000140522	E008	0		0
ENSG00000140522	E009	0		0
ENSG00000140522	E010	0.184394		0.435948
ENSG00000140522	E011	0.101185		-11.0226
ENSG00000140522	E012	0		0
ENSG00000140522	E013	0.0897456		12.1896
ENSG00000140522	E014	0		0
ENSG00000140522	E015	0		0
ENSG00000140522	E016	0		0
ENSG00000140522	E017	0.0995077		12.1757
ENSG00000140522	E018	0.0995077		12.1757
ENSG00000140522	E019	0.651292		-1.87384
ENSG00000140525	E001	0		0
ENSG00000140525	E002	0		0
ENSG00000140525	E003	0		0
ENSG00000140525	E004	0		0
ENSG00000140525	E005	0		0
ENSG00000140525	E006	0		0
ENSG00000140525	E007	0		0
ENSG00000140525	E008	0		0
ENSG00000140525	E009	0		0
ENSG00000140525	E010	0		0
ENSG00000140525	E011	0		0
ENSG00000140525	E012	0.243236		12.5586
ENSG00000140525	E013	0		0
ENSG00000140525	E014	0		0
ENSG00000140525	E015	0		0
ENSG00000140525	E016	0		0
ENSG00000140525	E017	0		0
ENSG00000140525	E018	0		0
ENSG00000140525	E019	0		0
ENSG00000140525	E020	0		0
ENSG00000140525	E021	0		0
ENSG00000140525	E022	0		0
ENSG00000140525	E023	0		0
ENSG00000140525	E024	0		0
ENSG00000140525	E025	0.188057		-0.284694
ENSG00000140525	E026	0.188057		-0.284694
ENSG00000140525	E027	0.188057		-0.284694
ENSG00000140525	E028	0.0746734		13.2012
ENSG00000140525	E029	0		0
ENSG00000140525	E030	0		0
ENSG00000140525	E031	0		0
ENSG00000140525	E032	0		0
ENSG00000140525	E033	0		0
ENSG00000140525	E034	0		0
ENSG00000140525	E035	0		0
ENSG00000140525	E036	0		0
ENSG00000140525	E037	0.130304		-12.7237
ENSG00000140525	E038	0		0
ENSG00000140525	E039	0.2192		-13.6627
ENSG00000140525	E040	0.105817		-12.7311
ENSG00000140525	E041	0		0
ENSG00000140525	E042	0		0
ENSG00000140525	E043	0.083209		13.2085
ENSG00000140525	E044	0.0938897		13.2067
ENSG00000140525	E045	0.838211		1.54676
ENSG00000140525	E046	0.281669		14.0701
ENSG00000140525	E047	0		0
ENSG00000140525	E048	0.260608		-13.5238
ENSG00000140525	E049	0		0
ENSG00000140525	E050	0.130304		-12.7237
ENSG00000140525	E051	0.0746734		13.2012
ENSG00000140525	E052	0.400507		-0.281301
ENSG00000140525	E053	0.380164		-0.270625
ENSG00000140525	E054	0.083209		13.2085
ENSG00000140525	E055	0.333434		-1.28464
ENSG00000140525	E056	0.390912		-13.8141
ENSG00000140525	E057	0.313939		0.716851
ENSG00000140525	E058	0.514632		0.303236
ENSG00000140525	E059	0.445002		-1.87144
ENSG00000140525	E060	0.702461		-0.699949
ENSG00000140525	E061	0.296259		-1.27207
ENSG00000140525	E062	0.924831		-3.27201
ENSG00000140525	E063	0.0995077		13.2046
ENSG00000140525	E064	0.0995077		13.2046
ENSG00000140525	E067	0.898598		-1.28479
ENSG00000140526	E001	0.715559		0.58671
ENSG00000140526	E002	0		0
ENSG00000140526	E003	0		0
ENSG00000140526	E004	0		0
ENSG00000140526	E005	0		0
ENSG00000140526	E006	0		0
ENSG00000140526	E007	0		0
ENSG00000140526	E008	0		0
ENSG00000140526	E009	0		0
ENSG00000140526	E010	0		0
ENSG00000140526	E011	0		0
ENSG00000140526	E012	0		0
ENSG00000140526	E013	0		0
ENSG00000140526	E014	0		0
ENSG00000140526	E015	0		0
ENSG00000140526	E016	0		0
ENSG00000140526	E017	0		0
ENSG00000140526	E018	0		0
ENSG00000140526	E019	0		0
ENSG00000140526	E020	0		0
ENSG00000140526	E021	0		0
ENSG00000140526	E022	0		0
ENSG00000140526	E023	0		0
ENSG00000140526	E024	0		0
ENSG00000140526	E025	0		0
ENSG00000140526	E026	0		0
ENSG00000140526	E027	0		0
ENSG00000140526	E028	0		0
ENSG00000140526	E029	0		0
ENSG00000140526	E030	0		0
ENSG00000140526	E031	0		0
ENSG00000140526	E032	0		0
ENSG00000140526	E033	0		0
ENSG00000140526	E034	0.105817		-8.26719
ENSG00000140527	E001	0		0
ENSG00000140527	E002	0		0
ENSG00000140527	E003	0		0
ENSG00000140527	E004	0		0
ENSG00000140527	E005	0		0
ENSG00000140527	E006	0		0
ENSG00000140527	E007	0		0
ENSG00000140527	E008	0		0
ENSG00000140527	E009	0		0
ENSG00000140527	E010	0		0
ENSG00000140527	E011	0		0
ENSG00000140527	E012	0		0
ENSG00000140527	E013	0		0
ENSG00000140527	E014	0		0
ENSG00000140527	E015	0		0
ENSG00000140527	E016	0		0
ENSG00000140527	E017	0		0
ENSG00000140527	E018	0		0
ENSG00000140527	E019	0		0
ENSG00000140527	E020	0		0
ENSG00000140527	E021	0		0
ENSG00000140527	E022	0.130304		-0.157798
ENSG00000140527	E023	0.105817		0.0851928
ENSG00000140527	E024	0.105817		0.0851928
ENSG00000140527	E025	0		0
ENSG00000140527	E026	0		0
ENSG00000140534	E001	0.0995077		10.7437
ENSG00000140534	E002	0.083209		10.7419
ENSG00000140534	E003	0		0
ENSG00000140534	E004	0		0
ENSG00000140534	E005	0.0995077		10.7436
ENSG00000140534	E006	0		0
ENSG00000140534	E007	0		0
ENSG00000140534	E008	0		0
ENSG00000140534	E009	0.0746734		10.7408
ENSG00000140534	E010	0		0
ENSG00000140534	E011	0		0
ENSG00000140534	E012	0		0
ENSG00000140534	E013	0		0
ENSG00000140534	E014	0		0
ENSG00000140534	E015	0		0
ENSG00000140534	E016	0		0
ENSG00000140534	E017	0.101185		-11.235
ENSG00000140534	E018	0		0
ENSG00000140538	E001	0.189026		-1.40158
ENSG00000140538	E002	0		0
ENSG00000140538	E003	0		0
ENSG00000140538	E004	0		0
ENSG00000140538	E005	0		0
ENSG00000140538	E006	0		0
ENSG00000140538	E007	0		0
ENSG00000140538	E008	0		0
ENSG00000140538	E009	0		0
ENSG00000140538	E010	0		0
ENSG00000140538	E011	0		0
ENSG00000140538	E012	0		0
ENSG00000140538	E013	0		0
ENSG00000140538	E014	0		0
ENSG00000140538	E015	0		0
ENSG00000140538	E016	0		0
ENSG00000140538	E017	0		0
ENSG00000140538	E018	0		0
ENSG00000140538	E019	0		0
ENSG00000140538	E020	0		0
ENSG00000140538	E021	0		0
ENSG00000140538	E022	0		0
ENSG00000140538	E023	0		0
ENSG00000140538	E024	0		0
ENSG00000140538	E025	0		0
ENSG00000140538	E026	0		0
ENSG00000140538	E027	0		0
ENSG00000140538	E028	0		0
ENSG00000140538	E029	0		0
ENSG00000140538	E030	0		0
ENSG00000140538	E031	0		0
ENSG00000140538	E032	0		0
ENSG00000140538	E033	0		0
ENSG00000140538	E034	0		0
ENSG00000140538	E035	0		0
ENSG00000140538	E036	0		0
ENSG00000140538	E037	0		0
ENSG00000140538	E038	0		0
ENSG00000140538	E039	0		0
ENSG00000140538	E040	0		0
ENSG00000140538	E041	0		0
ENSG00000140538	E042	0		0
ENSG00000140538	E043	0		0
ENSG00000140538	E044	0		0
ENSG00000140538	E045	0		0
ENSG00000140538	E046	0		0
ENSG00000140538	E047	0		0
ENSG00000140538	E048	0		0
ENSG00000140538	E049	0.0938897		7.9769
ENSG00000140538	E050	0		0
ENSG00000140538	E051	0		0
ENSG00000140538	E052	0		0
ENSG00000140538	E053	0		0
ENSG00000140538	E054	0		0
ENSG00000140538	E055	0		0
ENSG00000140538	E056	0		0
ENSG00000140538	E057	0		0
ENSG00000140543	E001	0.130304		-14.3707
ENSG00000140543	E002	0.105817		-14.1282
ENSG00000140543	E003	0		0
ENSG00000140543	E004	0		0
ENSG00000140543	E005	0		0
ENSG00000140543	E006	0		0
ENSG00000140543	E007	0		0
ENSG00000140543	E008	0		0
ENSG00000140543	E009	0		0
ENSG00000140543	E010	0		0
ENSG00000140543	E011	0		0
ENSG00000140543	E012	0		0
ENSG00000140543	E013	0		0
ENSG00000140543	E014	0		0
ENSG00000140543	E015	0.0897456		8.0215
ENSG00000140543	E016	0.0897456		8.0215
ENSG00000140543	E017	0.0897456		8.0215
ENSG00000140543	E018	0.0897456		8.0215
ENSG00000140543	E019	0		0
ENSG00000140545	E001	0		0
ENSG00000140545	E002	0		0
ENSG00000140545	E003	0		0
ENSG00000140545	E004	0		0
ENSG00000140545	E005	0		0
ENSG00000140545	E006	0		0
ENSG00000140545	E007	0		0
ENSG00000140545	E008	0		0
ENSG00000140545	E009	0		0
ENSG00000140545	E010	0		0
ENSG00000140545	E011	0		0
ENSG00000140545	E012	0		0
ENSG00000140545	E013	0.0865678		-18.4976
ENSG00000140545	E014	0		0
ENSG00000140545	E015	0		0
ENSG00000140545	E016	0		0
ENSG00000140545	E017	0		0
ENSG00000140545	E018	0		0
ENSG00000140545	E019	0		0
ENSG00000140545	E020	0		0
ENSG00000140545	E021	0		0
ENSG00000140545	E022	0		0
ENSG00000140545	E023	0		0
ENSG00000140545	E024	0		0
ENSG00000140545	E025	0		0
ENSG00000140545	E026	0		0
ENSG00000140545	E027	0		0
ENSG00000140545	E028	0		0
ENSG00000140545	E029	0		0
ENSG00000140545	E030	0		0
ENSG00000140545	E031	0		0
ENSG00000140545	E032	0		0
ENSG00000140545	E033	0		0
ENSG00000140545	E034	0.0938897		3.65926
ENSG00000140545	E035	0.0938897		3.65926
ENSG00000140545	E036	0.0938897		3.65926
ENSG00000140545	E037	0.0938897		3.65926
ENSG00000140545	E038	0.0938897		3.65926
ENSG00000140548	E001	0.481141		-0.982586
ENSG00000140548	E002	0		0
ENSG00000140548	E003	0		0
ENSG00000140548	E004	0.0897456		8.81179
ENSG00000140548	E005	0.083209		8.81119
ENSG00000140548	E006	0		0
ENSG00000140548	E007	0		0
ENSG00000140548	E008	0		0
ENSG00000140548	E009	0.301379		-1.39797
ENSG00000140548	E010	0.28213		-1.39575
ENSG00000140548	E011	0.78415		2.61566
ENSG00000140548	E012	0.694405		2.4163
ENSG00000140553	E006	0.504247		-2.25236
ENSG00000140553	E007	0.475013		-2.28882
ENSG00000140553	E008	0.2627		14.7382
ENSG00000140553	E009	0.376084		1.28444
ENSG00000140553	E010	0.113384		-12.7015
ENSG00000140553	E011	0		0
ENSG00000140553	E012	0		0
ENSG00000140553	E013	0		0
ENSG00000140553	E014	0		0
ENSG00000140553	E015	0		0
ENSG00000140553	E016	0		0
ENSG00000140553	E017	0		0
ENSG00000140553	E018	0		0
ENSG00000140553	E019	0.0865678		-12.7025
ENSG00000140553	E020	0.0865678		-12.7025
ENSG00000140553	E021	0		0
ENSG00000140553	E022	0		0
ENSG00000140553	E023	0		0
ENSG00000140553	E024	0		0
ENSG00000140553	E025	0		0
ENSG00000140553	E026	0		0
ENSG00000140553	E027	0.0746734		13.4132
ENSG00000140553	E028	0		0
ENSG00000140553	E029	0.0746734		13.4132
ENSG00000140553	E030	0		0
ENSG00000140553	E031	0		0
ENSG00000140553	E032	0.0746734		13.4132
ENSG00000140553	E033	0.105817		-12.6998
ENSG00000140553	E034	0.105817		-12.6998
ENSG00000140553	E035	0		0
ENSG00000140553	E036	0		0
ENSG00000140553	E037	0		0
ENSG00000140553	E038	0		0
ENSG00000140553	E039	0		0
ENSG00000140553	E040	0		0
ENSG00000140553	E041	0		0
ENSG00000140553	E042	0		0
ENSG00000140553	E043	0		0
ENSG00000140553	E044	0		0
ENSG00000140553	E045	0		0
ENSG00000140553	E046	0.0995077		13.4114
ENSG00000140553	E047	0.0995077		13.4114
ENSG00000140553	E048	0		0
ENSG00000140553	E049	0.105817		-12.6998
ENSG00000140553	E050	0.105817		-12.6998
ENSG00000140553	E051	0.288761		14.7816
ENSG00000140557	E001	0.083209		9.31183
ENSG00000140557	E002	0.272235		-0.124413
ENSG00000140557	E003	0.946322		0.208757
ENSG00000140557	E004	0		0
ENSG00000140557	E005	0		0
ENSG00000140557	E006	0		0
ENSG00000140557	E007	0		0
ENSG00000140557	E008	0		0
ENSG00000140557	E009	0		0
ENSG00000140557	E010	0		0
ENSG00000140557	E011	0		0
ENSG00000140557	E012	0.105817		-11.2362
ENSG00000140563	E001	0		0
ENSG00000140563	E002	0		0
ENSG00000140563	E003	0		0
ENSG00000140563	E004	0		0
ENSG00000140563	E005	0		0
ENSG00000140563	E006	0		0
ENSG00000140563	E007	0		0
ENSG00000140563	E008	0		0
ENSG00000140563	E009	0		0
ENSG00000140563	E010	0		0
ENSG00000140563	E011	0		0
ENSG00000140563	E012	0		0
ENSG00000140563	E013	0		0
ENSG00000140563	E014	0		0
ENSG00000140563	E015	0		0
ENSG00000140563	E016	0		0
ENSG00000140563	E017	0		0
ENSG00000140563	E018	0		0
ENSG00000140563	E019	0		0
ENSG00000140563	E020	0		0
ENSG00000140563	E021	0		0
ENSG00000140563	E022	0		0
ENSG00000140563	E023	0		0
ENSG00000140563	E024	0		0
ENSG00000140563	E025	0		0
ENSG00000140563	E026	0		0
ENSG00000140563	E027	0		0
ENSG00000140563	E028	0		0
ENSG00000140563	E029	0		0
ENSG00000140563	E030	0		0
ENSG00000140563	E031	0		0
ENSG00000140563	E032	0		0
ENSG00000140563	E033	0		0
ENSG00000140563	E034	0		0
ENSG00000140563	E035	0		0
ENSG00000140563	E036	0		0
ENSG00000140563	E037	0		0
ENSG00000140563	E038	0		0
ENSG00000140563	E039	0		0
ENSG00000140563	E040	0		0
ENSG00000140564	E001	0.462682		-0.423346
ENSG00000140564	E002	0		0
ENSG00000140564	E003	0		0
ENSG00000140564	E004	0		0
ENSG00000140564	E005	0		0
ENSG00000140564	E006	0		0
ENSG00000140564	E007	0		0
ENSG00000140564	E008	0		0
ENSG00000140564	E009	0		0
ENSG00000140564	E010	0		0
ENSG00000140564	E011	0		0
ENSG00000140564	E012	0		0
ENSG00000140564	E013	0		0
ENSG00000140564	E014	0		0
ENSG00000140564	E015	0		0
ENSG00000140564	E016	0		0
ENSG00000140564	E017	0		0
ENSG00000140564	E018	0		0
ENSG00000140564	E019	0		0
ENSG00000140564	E020	0		0
ENSG00000140564	E021	0		0
ENSG00000140564	E022	0		0
ENSG00000140564	E023	0		0
ENSG00000140564	E024	0		0
ENSG00000140564	E025	0		0
ENSG00000140564	E026	0		0
ENSG00000140564	E027	0.195074		0.477394
ENSG00000140575	E001	0		0
ENSG00000140575	E002	0		0
ENSG00000140575	E003	0		0
ENSG00000140575	E004	0		0
ENSG00000140575	E005	0		0
ENSG00000140575	E006	0		0
ENSG00000140575	E007	0		0
ENSG00000140575	E008	0		0
ENSG00000140575	E009	0.0746734		12.4446
ENSG00000140575	E010	0.0746734		12.4452
ENSG00000140575	E011	0		0
ENSG00000140575	E012	0		0
ENSG00000140575	E013	0		0
ENSG00000140575	E014	0		0
ENSG00000140575	E015	0		0
ENSG00000140575	E016	0		0
ENSG00000140575	E017	0		0
ENSG00000140575	E018	0		0
ENSG00000140575	E019	0		0
ENSG00000140575	E020	0		0
ENSG00000140575	E021	0		0
ENSG00000140575	E022	0		0
ENSG00000140575	E023	0		0
ENSG00000140575	E024	0		0
ENSG00000140575	E025	0		0
ENSG00000140575	E026	0		0
ENSG00000140575	E027	0		0
ENSG00000140575	E028	0		0
ENSG00000140575	E029	0		0
ENSG00000140575	E030	0		0
ENSG00000140575	E031	0		0
ENSG00000140575	E032	0		0
ENSG00000140575	E033	0.0897456		12.6477
ENSG00000140575	E034	0		0
ENSG00000140575	E035	0.0897456		12.6477
ENSG00000140575	E036	0		0
ENSG00000140575	E037	0		0
ENSG00000140575	E038	0		0
ENSG00000140575	E039	0		0
ENSG00000140575	E040	0		0
ENSG00000140575	E041	0		0
ENSG00000140575	E042	0		0
ENSG00000140575	E043	0		0
ENSG00000140575	E044	0		0
ENSG00000140575	E045	0		0
ENSG00000140575	E046	0		0
ENSG00000140575	E047	0		0
ENSG00000140575	E048	0		0
ENSG00000140575	E049	0		0
ENSG00000140575	E050	0		0
ENSG00000140575	E051	0		0
ENSG00000140575	E052	0		0
ENSG00000140575	E053	0		0
ENSG00000140575	E054	0		0
ENSG00000140575	E055	0.113384		-12.3296
ENSG00000140575	E056	0		0
ENSG00000140575	E057	0		0
ENSG00000140575	E058	0		0
ENSG00000140575	E059	0.113384		-12.3296
ENSG00000140575	E060	0		0
ENSG00000140575	E061	0		0
ENSG00000140575	E062	0.177099		13.6334
ENSG00000140575	E063	0		0
ENSG00000140575	E064	0		0
ENSG00000140575	E065	0		0
ENSG00000140575	E066	0.101185		-12.2027
ENSG00000140575	E067	0		0
ENSG00000140575	E068	0.101185		-12.2027
ENSG00000140575	E069	0		0
ENSG00000140575	E070	0		0
ENSG00000140575	E071	0		0
ENSG00000140575	E072	0.113384		-12.3296
ENSG00000140575	E073	0		0
ENSG00000140575	E074	0		0
ENSG00000140575	E075	0		0
ENSG00000140577	E001	0		0
ENSG00000140577	E002	0		0
ENSG00000140577	E003	0		0
ENSG00000140577	E004	0.0865678		-11.4475
ENSG00000140577	E005	0.172955		13.3496
ENSG00000140577	E006	0		0
ENSG00000140577	E007	0		0
ENSG00000140577	E008	0.69665		-2.27168
ENSG00000140577	E009	0.595466		-2.00832
ENSG00000140577	E010	0.595466		-2.00832
ENSG00000140577	E011	0.360888		-13.437
ENSG00000140577	E012	0		0
ENSG00000140577	E013	0		0
ENSG00000140577	E014	0		0
ENSG00000140577	E015	0		0
ENSG00000140577	E016	0		0
ENSG00000140577	E017	0.083209		12.346
ENSG00000140577	E018	0.183635		13.351
ENSG00000140577	E019	0.0938897		12.3525
ENSG00000140577	E020	0		0
ENSG00000140577	E021	0		0
ENSG00000140577	E022	0.226768		-12.4718
ENSG00000140577	E023	0.226768		-12.4718
ENSG00000140577	E024	0.186075		0.315823
ENSG00000140577	E025	0.186075		0.315823
ENSG00000140577	E026	0.829536		-1.27221
ENSG00000140577	E027	0.683195		1.63307
ENSG00000140577	E028	0		0
ENSG00000140577	E029	0		0
ENSG00000140577	E030	0.291892		-0.684823
ENSG00000140577	E031	0.187753		-12.4513
ENSG00000140577	E032	0.470922		14.6846
ENSG00000140577	E033	0.55749		2.64488
ENSG00000140577	E034	0.0865678		-11.4513
ENSG00000140577	E035	0.272643		-0.672575
ENSG00000140577	E036	0.589897		0.31558
ENSG00000140577	E037	0.904033		-0.0174458
ENSG00000140577	E038	0.199706		0.313153
ENSG00000140577	E039	0.179491		13.3545
ENSG00000140577	E040	0.449694		2.31803
ENSG00000140577	E042	0		0
ENSG00000140577	E043	0.179491		13.3545
ENSG00000140598	E001	0		0
ENSG00000140598	E002	0		0
ENSG00000140598	E003	0		0
ENSG00000140598	E004	0.0865678		-17.773
ENSG00000140598	E005	0		0
ENSG00000140598	E006	0		0
ENSG00000140598	E007	0		0
ENSG00000140598	E008	0		0
ENSG00000140598	E009	0		0
ENSG00000140598	E010	0		0
ENSG00000140598	E011	0		0
ENSG00000140598	E012	0		0
ENSG00000140598	E013	0		0
ENSG00000140598	E014	0.0897456		4.32174
ENSG00000140598	E015	0.0897456		4.32174
ENSG00000140598	E016	0		0
ENSG00000140598	E017	0		0
ENSG00000140598	E018	0		0
ENSG00000140598	E019	0		0
ENSG00000140598	E020	0		0
ENSG00000140598	E021	0		0
ENSG00000140598	E022	0		0
ENSG00000140598	E023	0		0
ENSG00000140598	E024	0		0
ENSG00000140598	E025	0		0
ENSG00000140598	E026	0		0
ENSG00000140598	E027	0		0
ENSG00000140598	E028	0		0
ENSG00000140598	E029	0		0
ENSG00000140598	E030	0		0
ENSG00000140598	E031	0		0
ENSG00000140598	E032	0		0
ENSG00000140598	E033	0		0
ENSG00000140598	E034	0.0995077		4.44195
ENSG00000140598	E035	0.0995077		4.44195
ENSG00000140598	E036	0		0
ENSG00000140598	E037	0		0
ENSG00000140598	E038	0		0
ENSG00000140598	E039	0		0
ENSG00000140600	E001	0		0
ENSG00000140600	E002	0		0
ENSG00000140600	E003	0		0
ENSG00000140600	E004	0		0
ENSG00000140600	E005	0		0
ENSG00000140600	E006	0		0
ENSG00000140600	E007	0		0
ENSG00000140600	E008	0		0
ENSG00000140600	E009	0		0
ENSG00000140600	E010	0		0
ENSG00000140600	E011	0		0
ENSG00000140600	E012	0		0
ENSG00000140600	E013	0		0
ENSG00000140600	E014	0		0
ENSG00000140600	E015	0		0
ENSG00000140600	E016	0		0
ENSG00000140600	E017	0		0
ENSG00000140600	E018	0		0
ENSG00000140600	E019	0		0
ENSG00000140600	E020	0		0
ENSG00000140600	E021	0		0
ENSG00000140600	E022	0		0
ENSG00000140600	E023	0		0
ENSG00000140600	E024	0		0
ENSG00000140600	E025	0		0
ENSG00000140612	E001	0		0
ENSG00000140612	E002	0		0
ENSG00000140612	E003	0		0
ENSG00000140612	E004	0		0
ENSG00000140612	E005	0.105817		-8.77945
ENSG00000140612	E006	0.105817		-8.77952
ENSG00000140612	E007	0.105817		-8.77952
ENSG00000140612	E008	0		0
ENSG00000140612	E009	0		0
ENSG00000140612	E010	0		0
ENSG00000140612	E011	0		0
ENSG00000140612	E012	0		0
ENSG00000140612	E013	0		0
ENSG00000140612	E014	0		0
ENSG00000140612	E015	0		0
ENSG00000140612	E016	0		0
ENSG00000140612	E017	0		0
ENSG00000140612	E018	0		0
ENSG00000140612	E019	0		0
ENSG00000140612	E020	0		0
ENSG00000140612	E021	0		0
ENSG00000140612	E022	0		0
ENSG00000140612	E023	0		0
ENSG00000140612	E024	0		0
ENSG00000140612	E025	0		0
ENSG00000140612	E026	0.902311		2.36717
ENSG00000140623	E001	0		0
ENSG00000140623	E002	0		0
ENSG00000140623	E003	0		0
ENSG00000140623	E004	0		0
ENSG00000140623	E005	0		0
ENSG00000140623	E006	0		0
ENSG00000140623	E007	0		0
ENSG00000140623	E008	0		0
ENSG00000140623	E009	0		0
ENSG00000140623	E010	0		0
ENSG00000140623	E011	0		0
ENSG00000140623	E012	0		0
ENSG00000140623	E013	0		0
ENSG00000140623	E014	0		0
ENSG00000140623	E015	0		0
ENSG00000140623	E016	0		0
ENSG00000140623	E017	0		0
ENSG00000140623	E018	0		0
ENSG00000140623	E019	0		0
ENSG00000140623	E020	0		0
ENSG00000140623	E021	0		0
ENSG00000140623	E022	0		0
ENSG00000140623	E023	0		0
ENSG00000140632	E001	0.166418		12.2463
ENSG00000140632	E002	0		0
ENSG00000140632	E003	0		0
ENSG00000140632	E004	0		0
ENSG00000140632	E005	0		0
ENSG00000140632	E006	0		0
ENSG00000140632	E007	0		0
ENSG00000140632	E008	0		0
ENSG00000140632	E009	0.101185		-9.72747
ENSG00000140632	E010	0		0
ENSG00000140632	E011	0.101185		-9.72747
ENSG00000140632	E012	0		0
ENSG00000140632	E013	0		0
ENSG00000140632	E014	0		0
ENSG00000140632	E015	0		0
ENSG00000140632	E016	0		0
ENSG00000140632	E017	0		0
ENSG00000140632	E018	0		0
ENSG00000140632	E019	0		0
ENSG00000140632	E020	0		0
ENSG00000140632	E021	0		0
ENSG00000140632	E022	0		0
ENSG00000140632	E023	0		0
ENSG00000140632	E024	0		0
ENSG00000140632	E025	0		0
ENSG00000140632	E026	0.196593		0.490486
ENSG00000140632	E027	0		0
ENSG00000140632	E028	0		0
ENSG00000140632	E029	0		0
ENSG00000140632	E030	0		0
ENSG00000140632	E031	0		0
ENSG00000140632	E032	0		0
ENSG00000140632	E033	0		0
ENSG00000140632	E034	0		0
ENSG00000140632	E035	0		0
ENSG00000140632	E036	0		0
ENSG00000140632	E037	0		0
ENSG00000140632	E038	0		0
ENSG00000140632	E039	0		0
ENSG00000140632	E040	0		0
ENSG00000140632	E041	0		0
ENSG00000140650	E001	0.647014		-1.28292
ENSG00000140650	E004	0		0
ENSG00000140650	E005	0		0
ENSG00000140650	E006	0		0
ENSG00000140650	E007	0		0
ENSG00000140650	E008	0		0
ENSG00000140650	E009	0		0
ENSG00000140650	E010	0		0
ENSG00000140650	E011	0		0
ENSG00000140650	E012	0		0
ENSG00000140650	E013	0		0
ENSG00000140650	E014	0		0
ENSG00000140650	E015	0		0
ENSG00000140650	E016	0		0
ENSG00000140650	E017	0		0
ENSG00000140650	E018	0		0
ENSG00000140650	E019	0		0
ENSG00000140650	E020	0.0995077		11.8249
ENSG00000140650	E021	0		0
ENSG00000140650	E022	0.192384		-13.4327
ENSG00000140650	E023	0.105817		-12.5583
ENSG00000140650	E024	0.105817		-12.5583
ENSG00000140650	E025	0.189026		-0.86865
ENSG00000140650	E026	0.189026		-0.86865
ENSG00000140650	E027	0.189026		-0.86865
ENSG00000140650	E028	0		0
ENSG00000140650	E029	0		0
ENSG00000140650	E030	0.0746734		11.8248
ENSG00000140650	E031	0.241091		13.1342
ENSG00000140650	E034	0.808757		0.942
ENSG00000140650	E035	0.549234		1.45479
ENSG00000140675	E001	0		0
ENSG00000140675	E002	0		0
ENSG00000140675	E003	0		0
ENSG00000140675	E004	0		0
ENSG00000140675	E005	0		0
ENSG00000140675	E006	0		0
ENSG00000140675	E007	0.290483		0.292963
ENSG00000140675	E008	0.083209		10.2438
ENSG00000140675	E009	0.105817		-11.3845
ENSG00000140675	E010	0.105817		-11.3845
ENSG00000140675	E011	0		0
ENSG00000140675	E012	0.288937		-12.965
ENSG00000140675	E013	0		0
ENSG00000140675	E014	0		0
ENSG00000140675	E015	0		0
ENSG00000140675	E016	0		0
ENSG00000140675	E017	0		0
ENSG00000140675	E018	0		0
ENSG00000140675	E019	0		0
ENSG00000140675	E020	0		0
ENSG00000140678	E001	0		0
ENSG00000140678	E002	0		0
ENSG00000140678	E003	0		0
ENSG00000140678	E004	0		0
ENSG00000140678	E005	0		0
ENSG00000140678	E006	0		0
ENSG00000140678	E007	0		0
ENSG00000140678	E008	0		0
ENSG00000140678	E009	0		0
ENSG00000140678	E010	0		0
ENSG00000140678	E011	0		0
ENSG00000140678	E012	0		0
ENSG00000140678	E013	0		0
ENSG00000140678	E014	0		0
ENSG00000140678	E015	0		0
ENSG00000140678	E016	0		0
ENSG00000140678	E017	0		0
ENSG00000140678	E018	0		0
ENSG00000140678	E019	0		0
ENSG00000140678	E020	0		0
ENSG00000140678	E021	0		0
ENSG00000140678	E022	0		0
ENSG00000140678	E023	0		0
ENSG00000140678	E024	0		0
ENSG00000140678	E025	0		0
ENSG00000140678	E026	0		0
ENSG00000140678	E027	0		0
ENSG00000140678	E028	0		0
ENSG00000140678	E029	0		0
ENSG00000140678	E030	0		0
ENSG00000140678	E031	0		0
ENSG00000140678	E032	0		0
ENSG00000140678	E033	0		0
ENSG00000140678	E034	0		0
ENSG00000140678	E035	0		0
ENSG00000140678	E036	0		0
ENSG00000140678	E037	0		0
ENSG00000140678	E038	0		0
ENSG00000140678	E039	0		0
ENSG00000140678	E040	0		0
ENSG00000140678	E041	0		0
ENSG00000140678	E042	0		0
ENSG00000140678	E043	0		0
ENSG00000140678	E044	0		0
ENSG00000140678	E045	0		0
ENSG00000140678	E046	0		0
ENSG00000140678	E047	0		0
ENSG00000140678	E048	0		0
ENSG00000140682	E002	0		0
ENSG00000140682	E003	0		0
ENSG00000140682	E004	0		0
ENSG00000140682	E005	0		0
ENSG00000140682	E006	0		0
ENSG00000140682	E007	0		0
ENSG00000140682	E008	0		0
ENSG00000140682	E009	0		0
ENSG00000140682	E010	0		0
ENSG00000140682	E011	0		0
ENSG00000140682	E012	0		0
ENSG00000140682	E013	0		0
ENSG00000140682	E014	0		0
ENSG00000140682	E015	0		0
ENSG00000140682	E016	0		0
ENSG00000140682	E017	0		0
ENSG00000140682	E018	0		0
ENSG00000140682	E019	0		0
ENSG00000140682	E020	0		0
ENSG00000140682	E021	0		0
ENSG00000140682	E022	0		0
ENSG00000140682	E023	0		0
ENSG00000140682	E024	0		0
ENSG00000140682	E025	0		0
ENSG00000140682	E026	0		0
ENSG00000140682	E027	0.173136		-11.0679
ENSG00000140682	E028	0.173136		-11.0679
ENSG00000140682	E029	0.173136		-11.0679
ENSG00000140682	E030	0		0
ENSG00000140682	E031	0		0
ENSG00000140682	E032	0		0
ENSG00000140682	E033	0		0
ENSG00000140682	E034	0		0
ENSG00000140682	E035	0		0
ENSG00000140682	E036	0		0
ENSG00000140682	E037	0		0
ENSG00000140682	E038	0		0
ENSG00000140682	E039	0		0
ENSG00000140682	E040	0		0
ENSG00000140682	E041	0		0
ENSG00000140682	E042	0		0
ENSG00000140682	E043	0		0
ENSG00000140682	E044	0		0
ENSG00000140682	E045	0		0
ENSG00000140688	E001	0		0
ENSG00000140688	E002	0		0
ENSG00000140688	E003	0.113384		-9.90861
ENSG00000140688	E004	0.179491		13.6629
ENSG00000140688	E005	0		0
ENSG00000140688	E006	0.101185		-11.7172
ENSG00000140688	E007	0		0
ENSG00000140688	E008	0		0
ENSG00000140688	E009	0.0938897		12.947
ENSG00000140688	E010	0.0938897		12.947
ENSG00000140688	E011	0.0938897		12.947
ENSG00000140688	E012	0.0938897		12.947
ENSG00000140688	E013	0.0938897		12.947
ENSG00000140688	E014	0		0
ENSG00000140688	E015	0		0
ENSG00000140688	E016	0		0
ENSG00000140688	E017	0		0
ENSG00000140688	E018	0		0
ENSG00000140688	E019	0		0
ENSG00000140688	E020	0		0
ENSG00000140688	E021	0		0
ENSG00000140688	E022	0		0
ENSG00000140688	E023	0		0
ENSG00000140688	E024	0		0
ENSG00000140688	E025	0		0
ENSG00000140688	E026	0		0
ENSG00000140688	E027	0		0
ENSG00000140688	E028	0		0
ENSG00000140688	E029	0		0
ENSG00000140688	E030	0		0
ENSG00000140688	E031	0		0
ENSG00000140688	E032	0		0
ENSG00000140688	E033	0		0
ENSG00000140688	E034	0		0
ENSG00000140688	E035	0		0
ENSG00000140691	E010	0.187779		10.7354
ENSG00000140691	E011	0.187779		10.7354
ENSG00000140691	E012	0.187779		10.7354
ENSG00000140691	E013	0		0
ENSG00000140691	E014	0		0
ENSG00000140691	E015	0		0
ENSG00000140691	E016	0		0
ENSG00000140691	E017	0		0
ENSG00000140691	E018	0		0
ENSG00000140691	E019	0		0
ENSG00000140691	E020	0		0
ENSG00000140691	E021	0		0
ENSG00000140691	E022	0		0
ENSG00000140691	E023	0		0
ENSG00000140691	E024	0.0897456		9.70564
ENSG00000140691	E025	0.0897456		9.70564
ENSG00000140691	E026	0		0
ENSG00000140691	E027	0		0
ENSG00000140691	E028	0		0
ENSG00000140694	E001	0		0
ENSG00000140694	E002	0		0
ENSG00000140694	E003	0		0
ENSG00000140694	E004	0		0
ENSG00000140694	E005	0		0
ENSG00000140694	E006	0		0
ENSG00000140694	E007	0		0
ENSG00000140694	E008	0.105817		-9.3631
ENSG00000140694	E009	0		0
ENSG00000140694	E010	0		0
ENSG00000140694	E011	0		0
ENSG00000140694	E012	0		0
ENSG00000140694	E013	0		0
ENSG00000140694	E014	0		0
ENSG00000140694	E015	0		0
ENSG00000140694	E016	0		0
ENSG00000140694	E017	0		0
ENSG00000140694	E018	0		0
ENSG00000140694	E019	0		0
ENSG00000140694	E020	0		0
ENSG00000140694	E021	0		0
ENSG00000140694	E022	0		0
ENSG00000140694	E023	0		0
ENSG00000140694	E024	0		0
ENSG00000140694	E025	0		0
ENSG00000140694	E026	0		0
ENSG00000140694	E027	0		0
ENSG00000140694	E028	0		0
ENSG00000140694	E029	0		0
ENSG00000140694	E030	0		0
ENSG00000140694	E031	0		0
ENSG00000140694	E032	0		0
ENSG00000140694	E033	0		0
ENSG00000140694	E034	0		0
ENSG00000140694	E035	0		0
ENSG00000140694	E036	0		0
ENSG00000140694	E037	0		0
ENSG00000140694	E038	0		0
ENSG00000140694	E039	0		0
ENSG00000140694	E040	0		0
ENSG00000140694	E041	0		0
ENSG00000140694	E042	0		0
ENSG00000140694	E043	0		0
ENSG00000140694	E044	0		0
ENSG00000140694	E045	0		0
ENSG00000140694	E046	0		0
ENSG00000140694	E047	0		0
ENSG00000140694	E048	0		0
ENSG00000140694	E049	0		0
ENSG00000140694	E050	0		0
ENSG00000140694	E051	0		0
ENSG00000140694	E052	0.0938897		9.93253
ENSG00000140718	E001	0.105817		-10.5037
ENSG00000140718	E002	0.083209		11.6902
ENSG00000140718	E003	0.083209		11.6902
ENSG00000140718	E004	0		0
ENSG00000140718	E005	0		0
ENSG00000140718	E006	0		0
ENSG00000140718	E007	0		0
ENSG00000140718	E008	0		0
ENSG00000140718	E009	0		0
ENSG00000140718	E010	0		0
ENSG00000140718	E011	0		0
ENSG00000140718	E012	0		0
ENSG00000140718	E013	0		0
ENSG00000140718	E014	0		0
ENSG00000140718	E015	0		0
ENSG00000140718	E016	0		0
ENSG00000140718	E017	0		0
ENSG00000140718	E018	0		0
ENSG00000140718	E019	0		0
ENSG00000140718	E020	0		0
ENSG00000140718	E021	0		0
ENSG00000140718	E022	0		0
ENSG00000140718	E023	0		0
ENSG00000140718	E024	0.105817		-10.5039
ENSG00000140718	E025	0		0
ENSG00000140718	E026	0		0
ENSG00000140718	E027	0		0
ENSG00000140718	E028	0		0
ENSG00000140740	E002	0		0
ENSG00000140740	E003	0		0
ENSG00000140740	E004	0		0
ENSG00000140740	E005	0		0
ENSG00000140740	E006	0.101185		-10.7736
ENSG00000140740	E007	0		0
ENSG00000140740	E008	0		0
ENSG00000140740	E009	0		0
ENSG00000140740	E010	0		0
ENSG00000140740	E011	0		0
ENSG00000140740	E012	0		0
ENSG00000140740	E013	0		0
ENSG00000140740	E014	0		0
ENSG00000140740	E015	0		0
ENSG00000140740	E016	0		0
ENSG00000140740	E017	0		0
ENSG00000140740	E018	0		0
ENSG00000140740	E019	0		0
ENSG00000140740	E020	0		0
ENSG00000140740	E021	0		0
ENSG00000140740	E022	0		0
ENSG00000140740	E023	0.130304		-10.7677
ENSG00000140740	E024	0.130304		-10.7677
ENSG00000140740	E025	0		0
ENSG00000140740	E026	0		0
ENSG00000140740	E027	0		0
ENSG00000140740	E028	0		0
ENSG00000140740	E029	0		0
ENSG00000140740	E030	0		0
ENSG00000140740	E031	0.279965		0.577968
ENSG00000140740	E032	0		0
ENSG00000140740	E033	0		0
ENSG00000140740	E034	0		0
ENSG00000140743	E002	0.224194		0.853708
ENSG00000140743	E003	0.243688		-9.72432
ENSG00000140743	E004	0.434618		-0.735165
ENSG00000140743	E005	0.951279		-2.14363
ENSG00000140743	E006	0.739646		-1.72829
ENSG00000140743	E007	0.951279		-2.14363
ENSG00000140743	E008	0		0
ENSG00000140743	E009	0		0
ENSG00000140743	E010	0.20237		-9.69901
ENSG00000140743	E011	0		0
ENSG00000140743	E012	0		0
ENSG00000140743	E013	0		0
ENSG00000140743	E014	0		0
ENSG00000140743	E015	0		0
ENSG00000140743	E016	0		0
ENSG00000140743	E017	0		0
ENSG00000140750	E001	0.105817		-11.8101
ENSG00000140750	E002	0.105817		-11.8111
ENSG00000140750	E003	0		0
ENSG00000140750	E004	0		0
ENSG00000140750	E005	0		0
ENSG00000140750	E006	0		0
ENSG00000140750	E007	0		0
ENSG00000140750	E008	0.0938897		11.5982
ENSG00000140750	E009	0.0938897		11.5982
ENSG00000140750	E010	0.306781		0.73563
ENSG00000140750	E011	0.113384		-11.8661
ENSG00000140750	E012	0.0995077		11.6476
ENSG00000140750	E013	0		0
ENSG00000140750	E014	0		0
ENSG00000140750	E015	0.101185		-11.7756
ENSG00000140750	E016	0		0
ENSG00000140750	E017	0		0
ENSG00000140750	E018	0		0
ENSG00000140750	E019	0.0995077		11.6476
ENSG00000140750	E020	0		0
ENSG00000140750	E021	0		0
ENSG00000140750	E022	0		0
ENSG00000140750	E023	0		0
ENSG00000140750	E024	0		0
ENSG00000140750	E025	0		0
ENSG00000140750	E026	0		0
ENSG00000140750	E027	0		0
ENSG00000140750	E028	0		0
ENSG00000140750	E029	0.0938897		11.5982
ENSG00000140750	E030	0		0
ENSG00000140750	E031	0		0
ENSG00000140750	E032	0		0
ENSG00000140750	E033	0		0
ENSG00000140750	E034	0		0
ENSG00000140750	E035	0		0
ENSG00000140750	E036	0		0
ENSG00000140750	E037	0		0
ENSG00000140750	E038	0		0
ENSG00000140750	E039	0		0
ENSG00000140750	E040	0		0
ENSG00000140750	E041	0		0
ENSG00000140750	E042	0		0
ENSG00000140750	E043	0		0
ENSG00000140750	E044	0		0
ENSG00000140750	E045	0.105817		-11.8111
ENSG00000140750	E046	0		0
ENSG00000140750	E047	0.105817		-11.8111
ENSG00000140750	E048	0		0
ENSG00000140750	E049	0		0
ENSG00000140750	E050	0		0
ENSG00000140750	E051	0		0
ENSG00000140750	E052	0		0
ENSG00000140750	E053	0.348994		-1.82522
ENSG00000140795	E002	0.397156		-0.254751
ENSG00000140795	E003	0.397156		-0.254751
ENSG00000140795	E004	0.483724		-0.835125
ENSG00000140795	E005	0.229812		-0.840011
ENSG00000140795	E007	0.857205		0.166032
ENSG00000140795	E008	0.304485		0.158046
ENSG00000140795	E009	0.0746734		11.2167
ENSG00000140795	E010	0		0
ENSG00000140795	E011	0.224194		-0.84074
ENSG00000140795	E012	0.130304		-12.5617
ENSG00000140795	E013	0.130304		-12.5617
ENSG00000140795	E014	0		0
ENSG00000140795	E015	0.0938897		11.2201
ENSG00000140795	E016	0.0938897		11.2201
ENSG00000140795	E017	0		0
ENSG00000140795	E018	0.0746734		11.2167
ENSG00000140795	E019	0		0
ENSG00000140795	E020	0		0
ENSG00000140795	E021	0		0
ENSG00000140795	E022	0		0
ENSG00000140795	E023	0.184394		-0.83873
ENSG00000140795	E024	0		0
ENSG00000140795	E025	0.443916		-0.248871
ENSG00000140798	E001	0		0
ENSG00000140798	E002	0		0
ENSG00000140798	E003	0		0
ENSG00000140798	E004	0		0
ENSG00000140798	E005	0		0
ENSG00000140798	E006	0		0
ENSG00000140798	E007	0		0
ENSG00000140798	E008	0		0
ENSG00000140798	E009	0		0
ENSG00000140798	E010	0		0
ENSG00000140798	E011	0		0
ENSG00000140798	E012	0		0
ENSG00000140798	E013	0		0
ENSG00000140798	E014	0		0
ENSG00000140798	E015	0		0
ENSG00000140798	E016	0		0
ENSG00000140798	E017	0		0
ENSG00000140798	E018	0		0
ENSG00000140798	E019	0		0
ENSG00000140798	E020	0		0
ENSG00000140798	E021	0		0
ENSG00000140798	E022	0		0
ENSG00000140798	E023	0		0
ENSG00000140798	E024	0		0
ENSG00000140798	E025	0		0
ENSG00000140798	E026	0		0
ENSG00000140798	E027	0		0
ENSG00000140798	E028	0		0
ENSG00000140798	E029	0		0
ENSG00000140798	E030	0		0
ENSG00000140798	E031	0		0
ENSG00000140798	E032	0		0
ENSG00000140798	E033	0		0
ENSG00000140798	E034	0		0
ENSG00000140798	E035	0		0
ENSG00000140798	E036	0		0
ENSG00000140798	E037	0		0
ENSG00000140798	E038	0		0
ENSG00000140798	E039	0		0
ENSG00000140798	E040	0		0
ENSG00000140798	E041	0		0
ENSG00000140798	E042	0		0
ENSG00000140798	E043	0		0
ENSG00000140798	E044	0		0
ENSG00000140798	E045	0		0
ENSG00000140798	E046	0		0
ENSG00000140798	E047	0		0
ENSG00000140798	E048	0		0
ENSG00000140798	E049	0		0
ENSG00000140798	E050	0		0
ENSG00000140798	E051	0		0
ENSG00000140798	E052	0		0
ENSG00000140798	E053	0		0
ENSG00000140798	E054	0		0
ENSG00000140807	E001	0		0
ENSG00000140807	E002	0		0
ENSG00000140807	E003	0		0
ENSG00000140807	E004	0		0
ENSG00000140807	E005	0		0
ENSG00000140807	E006	0		0
ENSG00000140807	E007	0.105817		0
ENSG00000140807	E008	0		0
ENSG00000140807	E009	0		0
ENSG00000140807	E010	0		0
ENSG00000140807	E011	0		0
ENSG00000140807	E012	0		0
ENSG00000140807	E013	0		0
ENSG00000140807	E014	0		0
ENSG00000140829	E003	0.637574		0.419532
ENSG00000140829	E004	0.632942		0.418739
ENSG00000140829	E005	0.711519		0.75126
ENSG00000140829	E006	0.580856		0.00689367
ENSG00000140829	E007	0.855025		1.22532
ENSG00000140829	E008	0.192384		-13.2292
ENSG00000140829	E009	0.101185		-12.251
ENSG00000140829	E010	0.101185		-12.251
ENSG00000140829	E011	0.101185		-12.251
ENSG00000140829	E012	0.470913		-1.99472
ENSG00000140829	E013	0.579261		0.00376362
ENSG00000140829	E014	0.782572		-1.56423
ENSG00000140829	E015	0.694029		0.740812
ENSG00000140829	E016	0		0
ENSG00000140829	E017	0		0
ENSG00000140829	E018	0.105817		-12.2517
ENSG00000140829	E019	0.662116		-1.32111
ENSG00000140829	E020	0.199015		13.5811
ENSG00000140829	E021	0.199015		13.5811
ENSG00000140829	E023	0.105817		-12.2517
ENSG00000140829	E024	0.293596		1.00987
ENSG00000140829	E025	0.837457		-1.58062
ENSG00000140829	E026	0.523008		15.1265
ENSG00000140829	E027	0.526367		2.32693
ENSG00000140829	E032	0.388732		0.00255866
ENSG00000140829	E033	0.471941		0.586725
ENSG00000140829	E034	0.0995077		12.5977
ENSG00000140829	E035	0.365111		1.58788
ENSG00000140829	E036	0.627993		0.422233
ENSG00000140829	E037	0.627993		0.422233
ENSG00000140829	E038	0.356803		0.00309698
ENSG00000140829	E039	0.173136		-13.1942
ENSG00000140829	E040	0.275593		-0.996081
ENSG00000140829	E041	0.68754		-1.31753
ENSG00000140829	E042	0.426474		-1.58357
ENSG00000140829	E043	0.180457		0.00550578
ENSG00000140829	E044	0.392091		-1.58014
ENSG00000140829	E045	0.48598		-0.572568
ENSG00000140829	E046	0.48598		-0.572568
ENSG00000140829	E047	0.787421		-0.734504
ENSG00000140829	E048	0.787421		-0.734504
ENSG00000140829	E049	0.520364		-0.583689
ENSG00000140829	E053	0.824577		-0.736189
ENSG00000140829	E055	0.535965		2.30758
ENSG00000140829	E056	0.113384		-12.2523
ENSG00000140829	E057	0.882557		-0.998434
ENSG00000140829	E059	0.863063		-0.31927
ENSG00000140829	E060	0.757247		0.00279749
ENSG00000140829	E061	0.643863		0.418585
ENSG00000140829	E062	0.66437		1.32439
ENSG00000140829	E063	0.296101		1.00262
ENSG00000140829	E064	0.296101		1.00262
ENSG00000140829	E065	0.296101		1.00262
ENSG00000140830	E001	0		0
ENSG00000140830	E002	0		0
ENSG00000140830	E003	0		0
ENSG00000140830	E004	0		0
ENSG00000140830	E005	0		0
ENSG00000140830	E006	0		0
ENSG00000140830	E007	0		0
ENSG00000140830	E008	0		0
ENSG00000140830	E009	0		0
ENSG00000140830	E010	0		0
ENSG00000140830	E011	0		0
ENSG00000140830	E012	0		0
ENSG00000140832	E001	0		0
ENSG00000140832	E002	0		0
ENSG00000140832	E003	0		0
ENSG00000140832	E004	0		0
ENSG00000140832	E005	0		0
ENSG00000140832	E006	0.105817		-8.39245
ENSG00000140832	E007	0.411973		1.58194
ENSG00000140832	E008	0.411973		1.58194
ENSG00000140832	E009	0.886043		-1.01611
ENSG00000140835	E001	0		0
ENSG00000140835	E002	0		0
ENSG00000140835	E003	0		0
ENSG00000140835	E004	0		0
ENSG00000140835	E005	0.0995077		10.2417
ENSG00000140835	E006	0.358802		-0.388697
ENSG00000140835	E007	0.546327		-0.420563
ENSG00000140835	E008	0.157882		10.9929
ENSG00000140835	E009	0.340599		12.0914
ENSG00000140836	E007	0.53926		-0.247697
ENSG00000140836	E008	0.511475		-0.245005
ENSG00000140836	E009	0		0
ENSG00000140836	E010	0		0
ENSG00000140836	E011	0.0897456		10.3717
ENSG00000140836	E012	0.394781		-0.247338
ENSG00000140836	E013	0.083209		10.3754
ENSG00000140836	E014	0		0
ENSG00000140836	E015	0.0938897		10.369
ENSG00000140836	E016	0.0938897		10.369
ENSG00000140836	E017	0.180457		-0.248873
ENSG00000140839	E001	0		0
ENSG00000140839	E002	0		0
ENSG00000140839	E003	0		0
ENSG00000140839	E004	0		0
ENSG00000140839	E005	0		0
ENSG00000140839	E006	0		0
ENSG00000140839	E007	0		0
ENSG00000140839	E008	0		0
ENSG00000140839	E009	0		0
ENSG00000140839	E010	0		0
ENSG00000140839	E011	0		0
ENSG00000140839	E012	0		0
ENSG00000140839	E013	0		0
ENSG00000140839	E014	0		0
ENSG00000140839	E015	0		0
ENSG00000140839	E016	0		0
ENSG00000140839	E017	0		0
ENSG00000140839	E018	0		0
ENSG00000140848	E001	0		0
ENSG00000140848	E002	0		0
ENSG00000140848	E003	0.105817		-11.0765
ENSG00000140848	E004	0		0
ENSG00000140848	E005	0		0
ENSG00000140848	E006	0		0
ENSG00000140848	E007	0		0
ENSG00000140848	E008	0.212892		-0.58999
ENSG00000140848	E009	0.182717		11.1699
ENSG00000140848	E010	0.182717		11.1699
ENSG00000140848	E011	0		0
ENSG00000140848	E012	0		0
ENSG00000140848	E013	0		0
ENSG00000140848	E014	0		0
ENSG00000140848	E015	0		0
ENSG00000140848	E016	0		0
ENSG00000140848	E017	0		0
ENSG00000140848	E018	0		0
ENSG00000140848	E019	0		0
ENSG00000140848	E020	0		0
ENSG00000140848	E021	0		0
ENSG00000140848	E022	0		0
ENSG00000140848	E023	0		0
ENSG00000140848	E024	0		0
ENSG00000140848	E025	0		0
ENSG00000140848	E026	0		0
ENSG00000140848	E027	0		0
ENSG00000140848	E028	0		0
ENSG00000140848	E029	0		0
ENSG00000140848	E030	0.101185		-11.0767
ENSG00000140848	E031	0.200692		-0.588467
ENSG00000140848	E038	0.812554		1.21499
ENSG00000140853	E001	0		0
ENSG00000140853	E002	0		0
ENSG00000140853	E003	0		0
ENSG00000140853	E004	0		0
ENSG00000140853	E005	0		0
ENSG00000140853	E006	0		0
ENSG00000140853	E007	0		0
ENSG00000140853	E008	0		0
ENSG00000140853	E009	0		0
ENSG00000140853	E010	0		0
ENSG00000140853	E011	0		0
ENSG00000140853	E012	0		0
ENSG00000140853	E013	0		0
ENSG00000140853	E014	0		0
ENSG00000140853	E015	0		0
ENSG00000140853	E016	0		0
ENSG00000140853	E017	0		0
ENSG00000140853	E018	0		0
ENSG00000140853	E019	0		0
ENSG00000140853	E020	0		0
ENSG00000140853	E021	0		0
ENSG00000140853	E022	0		0
ENSG00000140853	E023	0		0
ENSG00000140853	E024	0		0
ENSG00000140853	E025	0		0
ENSG00000140853	E026	0		0
ENSG00000140853	E027	0		0
ENSG00000140853	E028	0		0
ENSG00000140853	E029	0		0
ENSG00000140853	E030	0		0
ENSG00000140853	E031	0		0
ENSG00000140853	E032	0		0
ENSG00000140853	E033	0		0
ENSG00000140853	E034	0		0
ENSG00000140853	E035	0		0
ENSG00000140853	E036	0		0
ENSG00000140853	E037	0		0
ENSG00000140853	E038	0		0
ENSG00000140853	E039	0		0
ENSG00000140853	E040	0		0
ENSG00000140853	E041	0		0
ENSG00000140853	E042	0		0
ENSG00000140853	E043	0		0
ENSG00000140853	E044	0		0
ENSG00000140853	E045	0		0
ENSG00000140853	E046	0		0
ENSG00000140853	E047	0		0
ENSG00000140853	E048	0		0
ENSG00000140853	E049	0		0
ENSG00000140853	E050	0		0
ENSG00000140853	E051	0		0
ENSG00000140853	E052	0		0
ENSG00000140853	E053	0		0
ENSG00000140853	E054	0		0
ENSG00000140853	E055	0		0
ENSG00000140853	E056	0		0
ENSG00000140853	E057	0		0
ENSG00000140853	E058	0		0
ENSG00000140853	E059	0		0
ENSG00000140853	E060	0		0
ENSG00000140853	E061	0		0
ENSG00000140853	E062	0		0
ENSG00000140853	E063	0		0
ENSG00000140853	E064	0		0
ENSG00000140853	E065	0		0
ENSG00000140853	E066	0		0
ENSG00000140853	E067	0		0
ENSG00000140853	E068	0		0
ENSG00000140853	E069	0		0
ENSG00000140853	E070	0		0
ENSG00000140853	E071	0		0
ENSG00000140853	E072	0		0
ENSG00000140853	E073	0		0
ENSG00000140853	E074	0		0
ENSG00000140853	E075	0		0
ENSG00000140853	E076	0		0
ENSG00000140853	E077	0		0
ENSG00000140853	E078	0		0
ENSG00000140853	E079	0		0
ENSG00000140853	E080	0		0
ENSG00000140853	E081	0		0
ENSG00000140853	E082	0		0
ENSG00000140853	E083	0		0
ENSG00000140853	E084	0		0
ENSG00000140853	E085	0		0
ENSG00000140853	E086	0		0
ENSG00000140853	E087	0		0
ENSG00000140853	E088	0		0
ENSG00000140853	E089	0		0
ENSG00000140853	E090	0		0
ENSG00000140853	E091	0		0
ENSG00000140853	E092	0		0
ENSG00000140853	E093	0		0
ENSG00000140853	E094	0		0
ENSG00000140853	E095	0		0
ENSG00000140853	E096	0		0
ENSG00000140853	E097	0		0
ENSG00000140853	E098	0		0
ENSG00000140853	E099	0		0
ENSG00000140853	E100	0		0
ENSG00000140853	E101	0		0
ENSG00000140853	E102	0		0
ENSG00000140853	E103	0		0
ENSG00000140853	E104	0		0
ENSG00000140853	E105	0		0
ENSG00000140853	E106	0		0
ENSG00000140853	E107	0		0
ENSG00000140853	E108	0		0
ENSG00000140854	E001	0		0
ENSG00000140854	E002	0		0
ENSG00000140854	E003	0		0
ENSG00000140854	E004	0		0
ENSG00000140854	E005	0		0
ENSG00000140854	E006	0		0
ENSG00000140854	E007	0		0
ENSG00000140854	E008	0		0
ENSG00000140854	E009	0		0
ENSG00000140854	E010	0		0
ENSG00000140854	E011	0		0
ENSG00000140854	E012	0		0
ENSG00000140854	E013	0		0
ENSG00000140854	E014	0		0
ENSG00000140854	E015	0		0
ENSG00000140854	E016	0.0995077		11.2784
ENSG00000140854	E017	0.0995077		11.2798
ENSG00000140854	E018	0.189253		12.2167
ENSG00000140854	E019	0.363885		0.207583
ENSG00000140854	E020	0.19093		-1.34302
ENSG00000140854	E021	0.19093		-1.34302
ENSG00000140854	E022	0.274139		-0.388359
ENSG00000140854	E023	0		0
ENSG00000140854	E024	0.083209		11.0725
ENSG00000140854	E025	0.083209		11.0725
ENSG00000140854	E026	0.083209		11.0725
ENSG00000140854	E027	0		0
ENSG00000140854	E028	0		0
ENSG00000140854	E029	0.101185		-13.6082
ENSG00000140854	E030	0.101185		-13.6082
ENSG00000140854	E031	0.101185		-13.6082
ENSG00000140854	E032	0		0
ENSG00000140854	E033	0		0
ENSG00000140854	E034	0.0746734		10.9492
ENSG00000140854	E035	0.0746734		10.9492
ENSG00000140854	E036	0		0
ENSG00000140854	E037	0		0
ENSG00000140854	E038	0.130304		-13.9027
ENSG00000140854	E039	0.130304		-13.9027
ENSG00000140854	E040	0.279651		-0.757503
ENSG00000140854	E041	0.239092		12.6065
ENSG00000140854	E042	0.41495		0.592747
ENSG00000140854	E043	0.149347		11.9279
ENSG00000140854	E044	0.149347		11.9279
ENSG00000140854	E045	0.0746734		10.9492
ENSG00000140854	E046	0.0746734		10.9492
ENSG00000140854	E047	0.204977		-1.72709
ENSG00000140859	E003	0.548005		-0.969162
ENSG00000140859	E004	0.0746734		13.4971
ENSG00000140859	E005	0.0746734		13.4971
ENSG00000140859	E006	0.164419		14.2584
ENSG00000140859	E007	0.472605		-0.555878
ENSG00000140859	E008	0.472605		-0.555878
ENSG00000140859	E009	0.580648		0.0314695
ENSG00000140859	E010	0.769902		0.769955
ENSG00000140859	E011	0.37931		1.61455
ENSG00000140859	E013	0.199015		14.2445
ENSG00000140859	E014	0.199015		14.2445
ENSG00000140859	E015	0.0995077		13.5018
ENSG00000140859	E016	0.624956		2.61964
ENSG00000140859	E017	0.189253		14.2622
ENSG00000140859	E018	0		0
ENSG00000140859	E019	0		0
ENSG00000140859	E020	0.283161		-0.968941
ENSG00000140859	E021	0.283161		-0.968941
ENSG00000140859	E022	0.384345		-1.55389
ENSG00000140859	E023	0.226768		-13.9807
ENSG00000140859	E024	0.226768		-13.9807
ENSG00000140859	E025	0		0
ENSG00000140859	E026	0		0
ENSG00000140859	E027	0		0
ENSG00000140859	E028	0.166418		14.1933
ENSG00000140859	E029	0		0
ENSG00000140859	E030	0.0938897		13.3855
ENSG00000140859	E031	0.0938897		13.3855
ENSG00000140859	E032	0.18049		0.027459
ENSG00000140859	E033	0.18049		0.027459
ENSG00000140859	E034	0		0
ENSG00000140859	E035	0		0
ENSG00000140859	E036	0		0
ENSG00000140859	E037	0		0
ENSG00000140859	E038	0		0
ENSG00000140859	E039	0		0
ENSG00000140859	E040	0		0
ENSG00000140859	E041	0		0
ENSG00000140859	E042	0		0
ENSG00000140859	E043	0		0
ENSG00000140859	E044	0		0
ENSG00000140859	E045	0		0
ENSG00000140859	E046	0		0
ENSG00000140859	E047	0		0
ENSG00000140859	E048	0		0
ENSG00000140859	E049	0		0
ENSG00000140859	E050	0		0
ENSG00000140859	E051	0		0
ENSG00000140859	E052	0		0
ENSG00000140859	E053	0		0
ENSG00000140859	E054	0		0
ENSG00000140859	E055	0.0995077		13.5018
ENSG00000140859	E056	0.0995077		13.5018
ENSG00000140859	E057	0		0
ENSG00000140859	E058	0		0
ENSG00000140859	E059	0		0
ENSG00000140859	E060	0		0
ENSG00000140859	E061	0		0
ENSG00000140859	E062	0		0
ENSG00000140859	E063	0		0
ENSG00000140859	E064	0		0
ENSG00000140859	E065	0		0
ENSG00000140859	E066	0		0
ENSG00000140859	E067	0		0
ENSG00000140859	E068	0		0
ENSG00000140859	E069	0		0
ENSG00000140859	E070	0		0
ENSG00000140859	E071	0		0
ENSG00000140859	E072	0		0
ENSG00000140859	E073	0		0
ENSG00000140859	E074	0		0
ENSG00000140859	E075	0		0
ENSG00000140859	E076	0		0
ENSG00000140859	E077	0		0
ENSG00000140859	E078	0		0
ENSG00000140859	E079	0		0
ENSG00000140859	E080	0		0
ENSG00000140859	E081	0		0
ENSG00000140859	E082	0		0
ENSG00000140859	E083	0		0
ENSG00000140859	E084	0		0
ENSG00000140859	E085	0		0
ENSG00000140859	E086	0		0
ENSG00000140859	E087	0.164419		14.2584
ENSG00000140859	E088	0.164419		14.2584
ENSG00000140859	E089	0.164419		14.2584
ENSG00000140859	E090	0		0
ENSG00000140859	E091	0		0
ENSG00000140859	E092	0.0746734		13.4971
ENSG00000140859	E093	0.149347		14.1727
ENSG00000140859	E094	0.0746734		13.4971
ENSG00000140859	E095	0		0
ENSG00000140873	E001	0.291545		-0.607233
ENSG00000140873	E002	0.416824		-13.5548
ENSG00000140873	E003	0.601623		0.397233
ENSG00000140873	E006	0.20237		-12.5343
ENSG00000140873	E007	0.286519		-13.1345
ENSG00000140873	E008	0.0746734		12.6178
ENSG00000140873	E009	0.687327		-14.1491
ENSG00000140873	E010	0.229812		0.395374
ENSG00000140873	E011	0.212892		0.397148
ENSG00000140873	E012	0.243688		-12.5614
ENSG00000140873	E013	0.243688		-12.5614
ENSG00000140873	E014	0		0
ENSG00000140873	E015	0		0
ENSG00000140873	E016	0.0865678		-11.553
ENSG00000140873	E017	0		0
ENSG00000140873	E018	0		0
ENSG00000140873	E019	0.105817		-11.557
ENSG00000140873	E020	0.105817		-11.557
ENSG00000140873	E021	0		0
ENSG00000140873	E022	0		0
ENSG00000140873	E023	0		0
ENSG00000140873	E024	0		0
ENSG00000140873	E025	0		0
ENSG00000140873	E026	0		0
ENSG00000140873	E027	0		0
ENSG00000140873	E028	0		0
ENSG00000140873	E029	0		0
ENSG00000140873	E030	0		0
ENSG00000140873	E031	0		0
ENSG00000140873	E032	0		0
ENSG00000140873	E033	0		0
ENSG00000140873	E034	0		0
ENSG00000140873	E035	0		0
ENSG00000140873	E036	0		0
ENSG00000140873	E037	0		0
ENSG00000140873	E038	0		0
ENSG00000140873	E039	0		0
ENSG00000140873	E040	0		0
ENSG00000140873	E041	0		0
ENSG00000140873	E042	0		0
ENSG00000140876	E001	0		0
ENSG00000140876	E002	0		0
ENSG00000140876	E003	0		0
ENSG00000140876	E004	0		0
ENSG00000140876	E005	0		0
ENSG00000140876	E006	0		0
ENSG00000140876	E007	0		0
ENSG00000140876	E008	0		0
ENSG00000140876	E009	0		0
ENSG00000140876	E010	0		0
ENSG00000140876	E011	0		0
ENSG00000140876	E012	0		0
ENSG00000140876	E013	0		0
ENSG00000140876	E014	0		0
ENSG00000140905	E001	0.195562		-5.22963
ENSG00000140905	E002	0		0
ENSG00000140905	E003	0		0
ENSG00000140905	E004	0.551214		8.09588
ENSG00000140905	E005	0		0
ENSG00000140905	E006	0		0
ENSG00000140905	E007	0.262453		7.03924
ENSG00000140905	E008	0.345662		7.45101
ENSG00000140905	E009	0		0
ENSG00000140905	E010	0.083209		5.40204
ENSG00000140905	E011	0		0
ENSG00000140905	E012	0		0
ENSG00000140905	E013	0		0
ENSG00000140905	E014	0		0
ENSG00000140905	E015	0		0
ENSG00000140931	E002	0.846401		-0.219795
ENSG00000140931	E004	0.71304		1.18405
ENSG00000140931	E005	0.802786		1.50629
ENSG00000140931	E006	0.273381		12.4621
ENSG00000140931	E007	0.273381		12.4621
ENSG00000140931	E008	0.370422		2.36007
ENSG00000140931	E009	0.280676		1.77011
ENSG00000140931	E010	0.280676		1.77011
ENSG00000140931	E011	0		0
ENSG00000140931	E012	0		0
ENSG00000140931	E013	0		0
ENSG00000140931	E014	0.113384		-9.08684
ENSG00000140931	E015	0		0
ENSG00000140931	E016	0		0
ENSG00000140931	E017	0		0
ENSG00000140931	E018	0		0
ENSG00000140931	E020	0.212892		0.769299
ENSG00000140931	E021	0.212892		0.769299
ENSG00000140931	E022	0.212892		0.769299
ENSG00000140931	E023	0.212892		0.769299
ENSG00000140931	E024	0.277498		-0.228384
ENSG00000140931	E025	0.472573		0.187772
ENSG00000140931	E026	0.277498		-0.228384
ENSG00000140931	E028	0		0
ENSG00000140931	E029	0		0
ENSG00000140931	E030	0		0
ENSG00000140931	E031	0.407225		-0.815065
ENSG00000140931	E032	0.407225		-0.815065
ENSG00000140931	E033	0.624097		-1.55221
ENSG00000140931	E034	0.921607		-1.03368
ENSG00000140931	E035	0.304832		1.7925
ENSG00000140931	E036	0.780677		-0.815574
ENSG00000140931	E037	0.498547		-1.23324
ENSG00000140931	E038	0.411979		-0.821505
ENSG00000140932	E001	0.101185		-11.9926
ENSG00000140932	E002	0.101185		-11.9933
ENSG00000140932	E003	0.200692		-1.37975
ENSG00000140932	E004	0.363434		11.446
ENSG00000140932	E005	0.43788		0.553689
ENSG00000140932	E006	0.43788		0.553689
ENSG00000140932	E007	0		0
ENSG00000140932	E008	0		0
ENSG00000140932	E009	0.293569		-13.5469
ENSG00000140932	E010	0.207001		-13.0201
ENSG00000140937	E001	0.0746734		11.5492
ENSG00000140937	E002	0		0
ENSG00000140937	E003	0		0
ENSG00000140937	E004	0		0
ENSG00000140937	E005	0		0
ENSG00000140937	E006	0		0
ENSG00000140937	E007	0		0
ENSG00000140937	E008	0		0
ENSG00000140937	E009	0		0
ENSG00000140937	E010	0		0
ENSG00000140937	E011	0.0746734		11.5492
ENSG00000140937	E012	0		0
ENSG00000140937	E013	0		0
ENSG00000140937	E014	0		0
ENSG00000140937	E015	0		0
ENSG00000140937	E016	0		0
ENSG00000140937	E017	0		0
ENSG00000140937	E018	0		0
ENSG00000140937	E019	0		0
ENSG00000140937	E020	0		0
ENSG00000140937	E021	0		0
ENSG00000140937	E022	0		0
ENSG00000140937	E023	0		0
ENSG00000140937	E024	0		0
ENSG00000140937	E025	0		0
ENSG00000140937	E026	0		0
ENSG00000140937	E027	0		0
ENSG00000140937	E028	0		0
ENSG00000140937	E029	0.199015		12.6593
ENSG00000140937	E030	0.298523		13.2707
ENSG00000140937	E031	0.0995077		11.5595
ENSG00000140937	E032	0		0
ENSG00000140937	E033	0		0
ENSG00000140937	E034	0		0
ENSG00000140937	E035	0		0
ENSG00000140937	E036	0		0
ENSG00000140937	E037	0		0
ENSG00000140937	E038	0		0
ENSG00000140937	E039	0		0
ENSG00000140937	E040	0		0
ENSG00000140937	E041	0		0
ENSG00000140937	E042	0		0
ENSG00000140937	E043	0		0
ENSG00000140937	E044	0.277803		0.571664
ENSG00000140937	E045	0.943312		0.162328
ENSG00000140937	E046	0.771326		-0.42642
ENSG00000140937	E047	0.771326		-0.42642
ENSG00000140937	E048	0.313766		13.4652
ENSG00000140939	E001	0.186075		0.385015
ENSG00000140939	E002	0		0
ENSG00000140939	E003	0		0
ENSG00000140939	E004	0		0
ENSG00000140939	E005	0		0
ENSG00000140939	E006	0		0
ENSG00000140939	E007	0.881584		0.0598295
ENSG00000140939	E009	0.790793		-0.351495
ENSG00000140939	E010	0.388445		-1.19982
ENSG00000140939	E011	0.954438		1.79766
ENSG00000140939	E012	0.552636		-0.618225
ENSG00000140939	E013	0.72214		-0.350624
ENSG00000140939	E014	0.564077		0.381927
ENSG00000140939	E015	0.364371		0.381474
ENSG00000140939	E016	0.289697		-0.617001
ENSG00000140939	E017	0.289697		-0.617001
ENSG00000140939	E018	0.289697		-0.617001
ENSG00000140939	E019	0.289697		-0.617001
ENSG00000140939	E020	0.203129		0.381046
ENSG00000140939	E021	0.203129		0.381046
ENSG00000140939	E022	0.0897456		12.079
ENSG00000140939	E023	0		0
ENSG00000140939	E024	0		0
ENSG00000140939	E025	0.199015		12.6255
ENSG00000140939	E026	0.298523		12.9758
ENSG00000140939	E027	0.199015		12.6255
ENSG00000140939	E028	0.199015		12.6255
ENSG00000140939	E029	0.298523		12.9758
ENSG00000140939	E030	0.298523		12.9758
ENSG00000140939	E031	0.889332		0.964821
ENSG00000140939	E032	0.893963		0.951994
ENSG00000140941	E001	0.374566		1.57665
ENSG00000140941	E002	0.195074		-0.00920311
ENSG00000140941	E004	0.716778		-0.422438
ENSG00000140941	E005	0.716778		-0.422438
ENSG00000140941	E006	0.793129		-0.74685
ENSG00000140941	E007	0.865194		-1.00675
ENSG00000140941	E008	0.56598		-2.32961
ENSG00000140941	E009	0.345909		13.0273
ENSG00000140941	E010	0		0
ENSG00000140941	E011	0		0
ENSG00000140941	E012	0		0
ENSG00000140941	E013	0.449561		13.2516
ENSG00000140941	E014	0		0
ENSG00000140941	E015	0		0
ENSG00000140941	E016	0		0
ENSG00000140941	E017	0		0
ENSG00000140941	E018	0		0
ENSG00000140941	E019	0		0
ENSG00000140941	E020	0.224194		-0.0119434
ENSG00000140941	E021	0.550005		0.99128
ENSG00000140941	E022	0.279802		0.986657
ENSG00000140941	E023	0.412598		-0.00928874
ENSG00000140941	E027	0.182717		12.3431
ENSG00000140943	E001	0		0
ENSG00000140943	E002	0		0
ENSG00000140943	E003	0		0
ENSG00000140943	E004	0		0
ENSG00000140943	E005	0		0
ENSG00000140943	E006	0		0
ENSG00000140943	E007	0		0
ENSG00000140943	E008	0		0
ENSG00000140943	E009	0		0
ENSG00000140943	E010	0		0
ENSG00000140943	E011	0		0
ENSG00000140943	E012	0		0
ENSG00000140943	E013	0		0
ENSG00000140943	E014	0.192384		-9.88252
ENSG00000140943	E015	0		0
ENSG00000140943	E016	0		0
ENSG00000140943	E017	0		0
ENSG00000140943	E018	0		0
ENSG00000140943	E019	0.0746734		15.462
ENSG00000140943	E020	0.0746734		15.462
ENSG00000140943	E021	0.0746734		15.462
ENSG00000140943	E022	0.0746734		15.462
ENSG00000140943	E023	0		0
ENSG00000140943	E024	0		0
ENSG00000140943	E025	0		0
ENSG00000140943	E026	0		0
ENSG00000140943	E027	0		0
ENSG00000140943	E028	0		0
ENSG00000140943	E029	0		0
ENSG00000140943	E030	0		0
ENSG00000140943	E031	0		0
ENSG00000140943	E032	0		0
ENSG00000140943	E033	0		0
ENSG00000140943	E034	0		0
ENSG00000140943	E035	0		0
ENSG00000140943	E036	0		0
ENSG00000140943	E037	0		0
ENSG00000140943	E038	0		0
ENSG00000140943	E039	0		0
ENSG00000140943	E040	0		0
ENSG00000140943	E041	0		0
ENSG00000140943	E042	0		0
ENSG00000140943	E043	0.130304		-9.25082
ENSG00000140943	E044	0.130304		-9.25082
ENSG00000140943	E045	0.130304		-9.25082
ENSG00000140943	E046	0.130304		-9.25082
ENSG00000140943	E047	0		0
ENSG00000140943	E048	0		0
ENSG00000140943	E049	0		0
ENSG00000140943	E050	0		0
ENSG00000140943	E051	0		0
ENSG00000140943	E052	0		0
ENSG00000140943	E053	0		0
ENSG00000140943	E054	0		0
ENSG00000140943	E055	0		0
ENSG00000140943	E056	0		0
ENSG00000140945	E001	0		0
ENSG00000140945	E002	0		0
ENSG00000140945	E003	0		0
ENSG00000140945	E004	0		0
ENSG00000140945	E005	0		0
ENSG00000140945	E006	0		0
ENSG00000140945	E007	0		0
ENSG00000140945	E008	0		0
ENSG00000140945	E009	0		0
ENSG00000140945	E010	0		0
ENSG00000140945	E011	0		0
ENSG00000140945	E012	0		0
ENSG00000140945	E013	0		0
ENSG00000140945	E014	0		0
ENSG00000140945	E015	0		0
ENSG00000140945	E016	0		0
ENSG00000140945	E017	0		0
ENSG00000140945	E018	0		0
ENSG00000140945	E019	0		0
ENSG00000140945	E020	0		0
ENSG00000140945	E021	0		0
ENSG00000140945	E022	0		0
ENSG00000140945	E023	0		0
ENSG00000140945	E024	0		0
ENSG00000140945	E025	0		0
ENSG00000140945	E026	0		0
ENSG00000140945	E027	0		0
ENSG00000140945	E028	0		0
ENSG00000140945	E029	0		0
ENSG00000140945	E030	0		0
ENSG00000140945	E031	0		0
ENSG00000140945	E032	0		0
ENSG00000140945	E033	0		0
ENSG00000140945	E034	0		0
ENSG00000140945	E035	0		0
ENSG00000140945	E036	0		0
ENSG00000140945	E037	0		0
ENSG00000140945	E038	0		0
ENSG00000140945	E039	0		0
ENSG00000140945	E040	0		0
ENSG00000140945	E041	0		0
ENSG00000140945	E042	0		0
ENSG00000140945	E043	0		0
ENSG00000140945	E044	0		0
ENSG00000140945	E045	0		0
ENSG00000140945	E046	0		0
ENSG00000140945	E047	0.200692		0
ENSG00000140948	E005	0		0
ENSG00000140948	E006	0.199015		12.6191
ENSG00000140948	E007	0.0897456		11.7767
ENSG00000140948	E008	0		0
ENSG00000140948	E009	0.199706		-0.0816969
ENSG00000140948	E010	0.0938897		11.7772
ENSG00000140948	E011	0		0
ENSG00000140948	E012	0		0
ENSG00000140948	E013	0		0
ENSG00000140948	E014	0		0
ENSG00000140948	E015	0.291545		-1.08404
ENSG00000140948	E016	0.0938897		11.7772
ENSG00000140948	E017	0		0
ENSG00000140948	E018	0.130304		-11.4437
ENSG00000140948	E019	0		0
ENSG00000140948	E020	0		0
ENSG00000140948	E021	0		0
ENSG00000140950	E001	0		0
ENSG00000140950	E002	0		0
ENSG00000140950	E003	0		0
ENSG00000140950	E004	0		0
ENSG00000140950	E005	0		0
ENSG00000140950	E006	0		0
ENSG00000140950	E007	0		0
ENSG00000140950	E008	0		0
ENSG00000140950	E009	0		0
ENSG00000140950	E010	0		0
ENSG00000140950	E011	0		0
ENSG00000140950	E012	0		0
ENSG00000140950	E013	0		0
ENSG00000140950	E014	0		0
ENSG00000140950	E015	0.0746734		-0.287976
ENSG00000140950	E016	0.0746734		-0.287975
ENSG00000140950	E017	0		0
ENSG00000140950	E018	0		0
ENSG00000140950	E019	0		0
ENSG00000140950	E020	0.0746734		-0.287975
ENSG00000140950	E021	0		0
ENSG00000140950	E022	0		0
ENSG00000140950	E023	0		0
ENSG00000140950	E024	0.0746734		-0.287975
ENSG00000140950	E025	0		0
ENSG00000140950	E026	0		0
ENSG00000140950	E027	0		0
ENSG00000140950	E028	0		0
ENSG00000140950	E029	0		0
ENSG00000140950	E030	0		0
ENSG00000140950	E031	0.164419		0.811586
ENSG00000140955	E001	0		0
ENSG00000140955	E002	0		0
ENSG00000140955	E003	0		0
ENSG00000140955	E004	0		0
ENSG00000140955	E005	0		0
ENSG00000140955	E006	0		0
ENSG00000140955	E007	0		0
ENSG00000140955	E008	0		0
ENSG00000140955	E009	0		0
ENSG00000140955	E010	0		0
ENSG00000140955	E011	0		0
ENSG00000140955	E012	0		0
ENSG00000140955	E013	0		0
ENSG00000140955	E014	0		0
ENSG00000140955	E015	0		0
ENSG00000140955	E016	0		0
ENSG00000140955	E017	0		0
ENSG00000140955	E018	0		0
ENSG00000140955	E019	0		0
ENSG00000140955	E020	0		0
ENSG00000140955	E021	0		0
ENSG00000140955	E022	0		0
ENSG00000140955	E023	0		0
ENSG00000140955	E024	0		0
ENSG00000140955	E025	0		0
ENSG00000140955	E026	0		0
ENSG00000140955	E027	0		0
ENSG00000140955	E028	0		0
ENSG00000140955	E029	0		0
ENSG00000140961	E001	0		0
ENSG00000140961	E002	0		0
ENSG00000140961	E003	0		0
ENSG00000140961	E004	0		0
ENSG00000140961	E005	0		0
ENSG00000140961	E006	0.199015		0
ENSG00000140961	E007	0		0
ENSG00000140961	E008	0		0
ENSG00000140961	E009	0		0
ENSG00000140961	E010	0		0
ENSG00000140961	E011	0		0
ENSG00000140961	E012	0		0
ENSG00000140961	E013	0		0
ENSG00000140961	E014	0		0
ENSG00000140961	E015	0		0
ENSG00000140961	E016	0		0
ENSG00000140968	E001	0		0
ENSG00000140968	E002	0		0
ENSG00000140968	E003	0		0
ENSG00000140968	E004	0		0
ENSG00000140968	E005	0		0
ENSG00000140968	E006	0		0
ENSG00000140968	E007	0		0
ENSG00000140968	E008	0		0
ENSG00000140968	E009	0		0
ENSG00000140968	E010	0		0
ENSG00000140968	E011	0		0
ENSG00000140968	E012	0		0
ENSG00000140968	E013	0		0
ENSG00000140968	E014	0		0
ENSG00000140968	E015	0		0
ENSG00000140968	E016	0		0
ENSG00000140968	E017	0.113384		-0.0395005
ENSG00000140968	E018	0		0
ENSG00000140968	E019	0		0
ENSG00000140968	E020	0		0
ENSG00000140968	E021	0		0
ENSG00000140968	E022	0		0
ENSG00000140968	E023	0		0
ENSG00000140968	E024	0		0
ENSG00000140968	E025	0		0
ENSG00000140968	E026	0		0
ENSG00000140968	E027	0		0
ENSG00000140968	E028	0		0
ENSG00000140968	E029	0		0
ENSG00000140968	E030	0		0
ENSG00000140968	E031	0		0
ENSG00000140968	E032	0.105817		0.0404615
ENSG00000140968	E033	0		0
ENSG00000140983	E001	0		0
ENSG00000140983	E002	0		0
ENSG00000140983	E003	0		0
ENSG00000140983	E004	0		0
ENSG00000140983	E005	0		0
ENSG00000140983	E006	0		0
ENSG00000140983	E007	0		0
ENSG00000140983	E008	0		0
ENSG00000140983	E009	0		0
ENSG00000140983	E010	0		0
ENSG00000140983	E011	0		0
ENSG00000140983	E012	0		0
ENSG00000140983	E013	0		0
ENSG00000140983	E014	0		0
ENSG00000140983	E015	0		0
ENSG00000140983	E016	0		0
ENSG00000140983	E017	0		0
ENSG00000140983	E018	0		0
ENSG00000140983	E019	0		0
ENSG00000140983	E020	0		0
ENSG00000140983	E021	0		0
ENSG00000140983	E022	0		0
ENSG00000140983	E023	0		0
ENSG00000140983	E024	0		0
ENSG00000140983	E025	0		0
ENSG00000140983	E026	0		0
ENSG00000140983	E027	0		0
ENSG00000140983	E028	0		0
ENSG00000140983	E029	0.0865678		-20.778
ENSG00000140983	E030	0		0
ENSG00000140983	E031	0.0865678		-20.7797
ENSG00000140983	E032	0		0
ENSG00000140983	E033	0		0
ENSG00000140983	E034	0		0
ENSG00000140983	E035	0		0
ENSG00000140983	E036	0		0
ENSG00000140983	E037	0		0
ENSG00000140983	E038	0		0
ENSG00000140983	E039	0		0
ENSG00000140983	E040	0		0
ENSG00000140983	E041	0		0
ENSG00000140983	E042	0		0
ENSG00000140983	E043	0		0
ENSG00000140983	E044	0		0
ENSG00000140983	E045	0		0
ENSG00000140983	E046	0		0
ENSG00000140983	E047	0		0
ENSG00000140983	E048	0		0
ENSG00000140983	E049	0		0
ENSG00000140983	E050	0		0
ENSG00000140983	E051	0		0
ENSG00000140983	E052	0		0
ENSG00000140983	E053	0		0
ENSG00000140983	E054	0		0
ENSG00000140983	E055	0		0
ENSG00000140983	E056	0		0
ENSG00000140983	E057	0		0
ENSG00000140983	E058	0		0
ENSG00000140983	E059	0		0
ENSG00000140983	E060	0		0
ENSG00000140983	E061	0		0
ENSG00000140983	E062	0		0
ENSG00000140983	E063	0		0
ENSG00000140983	E064	0		0
ENSG00000140983	E065	0		0
ENSG00000140983	E066	0		0
ENSG00000140983	E067	0		0
ENSG00000140983	E068	0		0
ENSG00000140983	E069	0		0
ENSG00000140983	E070	0.0938897		3.27857
ENSG00000140983	E071	0		0
ENSG00000140983	E072	0.0995077		3.34641
ENSG00000140983	E073	0.0995077		3.34641
ENSG00000140983	E074	0.199015		4.36196
ENSG00000140983	E075	0.199015		4.36196
ENSG00000140983	E076	0.199015		4.36196
ENSG00000140983	E077	0.199015		4.36196
ENSG00000140983	E078	0.0995077		3.34641
ENSG00000140983	E079	0		0
ENSG00000140983	E080	0		0
ENSG00000140983	E081	0		0
ENSG00000140983	E082	0		0
ENSG00000140983	E083	0		0
ENSG00000140983	E084	0.0746734		3.01579
ENSG00000140983	E085	0		0
ENSG00000140983	E086	0		0
ENSG00000140983	E087	0		0
ENSG00000140983	E088	0		0
ENSG00000140986	E001	0.598604		0
ENSG00000140986	E002	0		0
ENSG00000140986	E003	0		0
ENSG00000140986	E004	0		0
ENSG00000140986	E005	0		0
ENSG00000140986	E006	0		0
ENSG00000140986	E007	0		0
ENSG00000140986	E008	0		0
ENSG00000140986	E009	0		0
ENSG00000140986	E010	0		0
ENSG00000140986	E011	0		0
ENSG00000140986	E012	0		0
ENSG00000140986	E013	0		0
ENSG00000140986	E014	0		0
ENSG00000140986	E015	0		0
ENSG00000140986	E016	0		0
ENSG00000140987	E001	0.0897456		-1.51604
ENSG00000140987	E002	0.0897456		-1.51716
ENSG00000140987	E003	0.0746734		-1.72757
ENSG00000140987	E004	0.332982		0.389282
ENSG00000140987	E005	0		0
ENSG00000140987	E006	0		0
ENSG00000140987	E007	0.648576		1.31646
ENSG00000140987	E008	0.464941		0.857279
ENSG00000140987	E009	0.398031		0.627427
ENSG00000140987	E010	0.298523		0.20937
ENSG00000140987	E011	0.392413		0.605857
ENSG00000140987	E012	0.0938897		-1.46478
ENSG00000140987	E013	0.0938897		-1.46478
ENSG00000140987	E014	0		0
ENSG00000140987	E015	0		0
ENSG00000140987	E016	0.0746734		-1.72757
ENSG00000140987	E017	0		0
ENSG00000140987	E018	0		0
ENSG00000140987	E019	0.0938897		-1.46478
ENSG00000140987	E020	0		0
ENSG00000140987	E021	0.287287		0.155721
ENSG00000140987	E022	0.563893		1.04338
ENSG00000140987	E023	0.187779		-0.456509
ENSG00000140987	E024	0.187779		-0.456509
ENSG00000140987	E025	0		0
ENSG00000140987	E026	0		0
ENSG00000140987	E027	0		0
ENSG00000140987	E028	0		0
ENSG00000140987	E029	0		0
ENSG00000140987	E030	0		0
ENSG00000140987	E031	0		0
ENSG00000140987	E032	0		0
ENSG00000140987	E033	0		0
ENSG00000140988	E001	0.282224		11.1167
ENSG00000140988	E002	0.282224		13.4317
ENSG00000140988	E003	0.356898		13.6843
ENSG00000140988	E004	0.73863		14.221
ENSG00000140988	E005	0.0746734		12.4365
ENSG00000140988	E006	0.172955		13.0869
ENSG00000140988	E007	0.183635		13.0875
ENSG00000140988	E008	0.258309		13.4398
ENSG00000140988	E009	0.371388		-1.11471
ENSG00000140988	E010	0.187753		-13.8603
ENSG00000140988	E011	0		0
ENSG00000140988	E012	0		0
ENSG00000140988	E013	0.616052		-2.4358
ENSG00000140988	E014	0.0865678		-13.0719
ENSG00000140988	E015	0.0865678		-13.0719
ENSG00000140988	E016	0.184394		-1.11833
ENSG00000140988	E017	0.526125		-1.11979
ENSG00000140988	E018	0.345635		-1.11788
ENSG00000140988	E019	0.0995077		12.4379
ENSG00000140988	E020	0.0897456		12.4377
ENSG00000140988	E021	0.726531		1.6839
ENSG00000140988	E022	0.926237		0.882107
ENSG00000140988	E023	0.0897456		12.4377
ENSG00000140988	E024	0.0897456		12.4377
ENSG00000140988	E028	0.361012		0.464495
ENSG00000140988	E029	0.277803		-0.120412
ENSG00000140988	E030	0.113384		-13.0742
ENSG00000140988	E031	0.113384		-13.0742
ENSG00000140988	E032	0.113384		-13.0742
ENSG00000140988	E033	0.113384		-13.0742
ENSG00000140988	E035	0.494371		-1.70596
ENSG00000140988	E036	0.267603		-0.120811
ENSG00000140988	E037	0		0
ENSG00000140990	E001	0		0
ENSG00000140990	E002	0		0
ENSG00000140990	E003	0.0746734		10.9811
ENSG00000140990	E004	0.0746734		10.9812
ENSG00000140990	E005	0.322301		12.9796
ENSG00000140990	E010	0.813399		0.282602
ENSG00000140992	E001	0		0
ENSG00000140992	E002	0		0
ENSG00000140992	E003	0		0
ENSG00000140992	E004	0		0
ENSG00000140992	E005	0		0
ENSG00000140992	E006	0		0
ENSG00000140992	E007	0		0
ENSG00000140992	E008	0		0
ENSG00000140992	E009	0		0
ENSG00000140992	E010	0		0
ENSG00000140992	E011	0		0
ENSG00000140992	E012	0		0
ENSG00000140992	E013	0		0
ENSG00000140992	E014	0		0
ENSG00000140992	E017	0.669437		14.8813
ENSG00000140992	E018	0.0995077		12.2477
ENSG00000140992	E020	0		0
ENSG00000140992	E021	0		0
ENSG00000140992	E022	0		0
ENSG00000140992	E023	0		0
ENSG00000140992	E024	0		0
ENSG00000140992	E025	0		0
ENSG00000140992	E027	0		0
ENSG00000140992	E028	0		0
ENSG00000140992	E029	0		0
ENSG00000140992	E030	0		0
ENSG00000140992	E031	0		0
ENSG00000140992	E032	0		0
ENSG00000140992	E033	0		0
ENSG00000140992	E035	0		0
ENSG00000140992	E036	0		0
ENSG00000140992	E037	0		0
ENSG00000140992	E038	0		0
ENSG00000140992	E039	0		0
ENSG00000140992	E040	0		0
ENSG00000140992	E041	0		0
ENSG00000140992	E042	0		0
ENSG00000140992	E043	0		0
ENSG00000140992	E044	0.101185		-13.3363
ENSG00000140992	E045	0		0
ENSG00000140992	E046	0.0746734		12.2446
ENSG00000140992	E047	0		0
ENSG00000140992	E048	0		0
ENSG00000140992	E049	0		0
ENSG00000140992	E050	0		0
ENSG00000140992	E051	0		0
ENSG00000140992	E052	0		0
ENSG00000140992	E053	0		0
ENSG00000140992	E054	0.236121		-14.2512
ENSG00000140992	E055	0		0
ENSG00000140992	E057	0.330837		14.0038
ENSG00000140992	E058	0.693963		14.8817
ENSG00000140993	E012	0.901414		-0.905881
ENSG00000140993	E014	0.663339		0.739317
ENSG00000140993	E015	0.663339		0.739317
ENSG00000140993	E016	0.189253		11.6729
ENSG00000140993	E017	0		0
ENSG00000140993	E018	0.443158		1.41919
ENSG00000140993	E020	0.454146		1.42002
ENSG00000140993	E021	0.392413		12.06
ENSG00000140993	E022	0.199015		11.1344
ENSG00000140995	E001	0.0995077		9.98689
ENSG00000140995	E002	0		0
ENSG00000140995	E003	0		0
ENSG00000140995	E004	0		0
ENSG00000140995	E005	0		0
ENSG00000140995	E006	0		0
ENSG00000140995	E007	0		0
ENSG00000140995	E008	0		0
ENSG00000140995	E009	0		0
ENSG00000140995	E010	0		0
ENSG00000140995	E011	0		0
ENSG00000140995	E012	0		0
ENSG00000140995	E013	0		0
ENSG00000140995	E014	0		0
ENSG00000140995	E015	0		0
ENSG00000140995	E016	0		0
ENSG00000140995	E017	0		0
ENSG00000140995	E018	0		0
ENSG00000140995	E019	0		0
ENSG00000140995	E020	0		0
ENSG00000140995	E021	0		0
ENSG00000140995	E022	0		0
ENSG00000140995	E023	0		0
ENSG00000140995	E024	0		0
ENSG00000140995	E025	0		0
ENSG00000140995	E026	0		0
ENSG00000140995	E027	0		0
ENSG00000140995	E028	0		0
ENSG00000140995	E029	0		0
ENSG00000140995	E030	0		0
ENSG00000140995	E031	0		0
ENSG00000140995	E032	0		0
ENSG00000140995	E033	0		0
ENSG00000140995	E034	0		0
ENSG00000140995	E035	0		0
ENSG00000140995	E036	0		0
ENSG00000140995	E037	0		0
ENSG00000140995	E038	0		0
ENSG00000140995	E039	0		0
ENSG00000140995	E040	0		0
ENSG00000140995	E041	0		0
ENSG00000140995	E042	0		0
ENSG00000140995	E043	0		0
ENSG00000140995	E044	0		0
ENSG00000140995	E045	0		0
ENSG00000140995	E046	0		0
ENSG00000140995	E047	0		0
ENSG00000140995	E048	0		0
ENSG00000140995	E049	0		0
ENSG00000140995	E050	0.0995077		11.6213
ENSG00000140995	E051	0.130304		-12.0906
ENSG00000140995	E052	0.130304		-12.0906
ENSG00000140995	E053	0		0
ENSG00000140995	E054	0		0
ENSG00000140995	E055	0		0
ENSG00000140995	E056	0		0
ENSG00000140995	E057	0		0
ENSG00000140995	E058	0.955762		-0.506278
ENSG00000140995	E059	0.637814		1.49222
ENSG00000140995	E060	0.189253		12.3204
ENSG00000140995	E061	0.189253		12.3204
ENSG00000140995	E062	0.189253		12.3204
ENSG00000140995	E063	0.0897456		11.6197
ENSG00000140995	E066	0.781838		0.713443
ENSG00000141002	E001	0		0
ENSG00000141002	E002	0		0
ENSG00000141002	E003	0.207274		-0.325999
ENSG00000141002	E004	0.207274		-0.325999
ENSG00000141002	E005	0.207274		-0.325999
ENSG00000141002	E006	0.113384		-11.2031
ENSG00000141002	E007	0		0
ENSG00000141002	E008	0		0
ENSG00000141002	E009	0		0
ENSG00000141002	E010	0		0
ENSG00000141002	E011	0.263699		0.657094
ENSG00000141002	E012	0		0
ENSG00000141002	E017	0		0
ENSG00000141002	E018	0.783368		1.25633
ENSG00000141002	E019	0		0
ENSG00000141002	E020	0		0
ENSG00000141002	E021	0		0
ENSG00000141002	E022	0.0746734		10.7006
ENSG00000141002	E023	0.0746734		10.7006
ENSG00000141002	E024	0		0
ENSG00000141002	E025	0		0
ENSG00000141002	E026	0		0
ENSG00000141002	E027	0		0
ENSG00000141002	E028	0		0
ENSG00000141002	E029	0		0
ENSG00000141002	E030	0		0
ENSG00000141002	E031	0		0
ENSG00000141002	E032	0		0
ENSG00000141002	E033	0		0
ENSG00000141002	E034	0		0
ENSG00000141002	E035	0		0
ENSG00000141002	E036	0		0
ENSG00000141002	E037	0		0
ENSG00000141002	E038	0		0
ENSG00000141002	E039	0		0
ENSG00000141002	E040	0		0
ENSG00000141002	E041	0		0
ENSG00000141002	E042	0		0
ENSG00000141002	E043	0		0
ENSG00000141002	E044	0		0
ENSG00000141002	E045	0		0
ENSG00000141002	E046	0		0
ENSG00000141002	E047	0		0
ENSG00000141002	E048	0		0
ENSG00000141002	E049	0		0
ENSG00000141002	E050	0		0
ENSG00000141002	E051	0		0
ENSG00000141002	E052	0		0
ENSG00000141002	E053	0		0
ENSG00000141002	E054	0		0
ENSG00000141002	E055	0		0
ENSG00000141002	E056	0		0
ENSG00000141002	E057	0		0
ENSG00000141002	E058	0.416938		-13.1452
ENSG00000141002	E059	0		0
ENSG00000141002	E060	0		0
ENSG00000141002	E061	0		0
ENSG00000141012	E004	0.321234		-1.05955
ENSG00000141012	E005	0		0
ENSG00000141012	E006	0		0
ENSG00000141012	E007	0		0
ENSG00000141012	E008	0		0
ENSG00000141012	E009	0		0
ENSG00000141012	E010	0		0
ENSG00000141012	E011	0		0
ENSG00000141012	E012	0		0
ENSG00000141012	E013	0.168563		11.1068
ENSG00000141012	E014	0		0
ENSG00000141012	E015	0		0
ENSG00000141012	E016	0		0
ENSG00000141012	E017	0		0
ENSG00000141012	E018	0		0
ENSG00000141012	E019	0		0
ENSG00000141012	E020	0		0
ENSG00000141012	E021	0		0
ENSG00000141012	E022	0		0
ENSG00000141012	E023	0		0
ENSG00000141012	E024	0		0
ENSG00000141012	E025	0		0
ENSG00000141012	E026	0		0
ENSG00000141012	E027	0		0
ENSG00000141012	E028	0		0
ENSG00000141012	E029	0		0
ENSG00000141012	E030	0		0
ENSG00000141012	E031	0		0
ENSG00000141012	E032	0		0
ENSG00000141012	E033	0		0
ENSG00000141012	E034	0.149347		11.0788
ENSG00000141012	E035	0		0
ENSG00000141012	E036	0		0
ENSG00000141012	E037	0		0
ENSG00000141012	E038	0		0
ENSG00000141012	E039	0		0
ENSG00000141012	E040	0		0
ENSG00000141012	E041	0		0
ENSG00000141012	E042	0		0
ENSG00000141012	E043	0		0
ENSG00000141012	E044	0		0
ENSG00000141012	E045	0		0
ENSG00000141012	E046	0		0
ENSG00000141012	E047	0		0
ENSG00000141013	E001	0		0
ENSG00000141013	E002	0		0
ENSG00000141013	E003	0		0
ENSG00000141013	E004	0		0
ENSG00000141013	E005	0		0
ENSG00000141013	E006	0		0
ENSG00000141013	E007	0.0897456		10.9766
ENSG00000141013	E008	0		0
ENSG00000141013	E009	0		0
ENSG00000141013	E010	0.175858		-1.41257
ENSG00000141013	E011	0.175858		-1.41257
ENSG00000141013	E012	0		0
ENSG00000141013	E013	0		0
ENSG00000141013	E014	0		0
ENSG00000141013	E015	0		0
ENSG00000141013	E016	0		0
ENSG00000141013	E017	0		0
ENSG00000141013	E018	0		0
ENSG00000141013	E019	0		0
ENSG00000141013	E020	0		0
ENSG00000141013	E021	0		0
ENSG00000141013	E022	0		0
ENSG00000141013	E023	0.101185		-13.1967
ENSG00000141013	E024	0.101185		-13.1967
ENSG00000141013	E025	0		0
ENSG00000141013	E026	0		0
ENSG00000141013	E027	0		0
ENSG00000141013	E028	0		0
ENSG00000141013	E029	0		0
ENSG00000141013	E030	0		0
ENSG00000141013	E031	0		0
ENSG00000141013	E032	0		0
ENSG00000141013	E033	0		0
ENSG00000141013	E034	0		0
ENSG00000141013	E035	0		0
ENSG00000141013	E036	0		0
ENSG00000141013	E037	0		0
ENSG00000141013	E038	0		0
ENSG00000141013	E039	0		0
ENSG00000141013	E040	0		0
ENSG00000141013	E041	0		0
ENSG00000141013	E042	0		0
ENSG00000141013	E043	0.0897456		10.9769
ENSG00000141013	E044	0.0897456		10.9769
ENSG00000141013	E045	0.0995077		11.0971
ENSG00000141013	E046	0.0995077		11.0971
ENSG00000141013	E047	0		0
ENSG00000141013	E048	0		0
ENSG00000141013	E049	0		0
ENSG00000141013	E050	0.25739		12.504
ENSG00000141013	E051	0		0
ENSG00000141013	E052	0		0
ENSG00000141026	E001	0		0
ENSG00000141026	E002	0		0
ENSG00000141026	E003	0		0
ENSG00000141026	E004	0.0746734		9.55826
ENSG00000141026	E005	0.334377		-1.46447
ENSG00000141026	E006	0.273689		12.1208
ENSG00000141026	E007	0.462942		12.6326
ENSG00000141026	E008	0.882038		-0.245277
ENSG00000141027	E018	0.779133		-0.727502
ENSG00000141027	E023	0.75636		0.751324
ENSG00000141027	E024	0.269284		1.01308
ENSG00000141027	E026	0.664747		-2.5728
ENSG00000141027	E027	0.0746734		13.2043
ENSG00000141027	E028	0.0746734		13.2043
ENSG00000141027	E029	0.164419		14.1209
ENSG00000141027	E030	0.262881		-0.969792
ENSG00000141027	E031	0.376265		-1.57088
ENSG00000141027	E032	0.783218		-2.79397
ENSG00000141027	E033	0.658512		1.33265
ENSG00000141027	E034	0.789926		-0.727803
ENSG00000141027	E035	0.490694		0.593677
ENSG00000141027	E036	0.263927		14.6449
ENSG00000141027	E037	0.582635		1.01056
ENSG00000141027	E038	0.277803		1.00827
ENSG00000141027	E039	0.36098		-0.0304843
ENSG00000141027	E040	0.642531		-2.50939
ENSG00000141027	E041	0.548641		-14.1237
ENSG00000141027	E042	0.649826		-14.2725
ENSG00000141027	E043	0.884393		-0.312284
ENSG00000141027	E044	0.697696		-0.405892
ENSG00000141027	E045	0		0
ENSG00000141027	E046	0		0
ENSG00000141027	E047	0		0
ENSG00000141027	E048	0		0
ENSG00000141027	E049	0		0
ENSG00000141027	E050	0.0897456		13.2041
ENSG00000141027	E051	0		0
ENSG00000141027	E052	0.101185		-12.1842
ENSG00000141027	E053	0.101185		-12.1842
ENSG00000141027	E054	0.101185		-12.1842
ENSG00000141027	E055	0		0
ENSG00000141027	E056	0		0
ENSG00000141027	E057	0		0
ENSG00000141027	E058	0.083209		13.2041
ENSG00000141027	E059	0		0
ENSG00000141027	E060	0		0
ENSG00000141027	E061	0.0897456		13.2041
ENSG00000141027	E062	0.101185		-12.1842
ENSG00000141027	E063	0.083209		13.2041
ENSG00000141027	E064	0		0
ENSG00000141027	E065	0		0
ENSG00000141027	E066	0		0
ENSG00000141027	E067	0		0
ENSG00000141027	E068	0		0
ENSG00000141027	E069	0.769911		3.01026
ENSG00000141027	E070	0		0
ENSG00000141027	E072	0.918773		3.16556
ENSG00000141027	E073	0.844099		3.00313
ENSG00000141027	E074	0		0
ENSG00000141027	E075	0.213513		0.00775728
ENSG00000141027	E076	0		0
ENSG00000141027	E077	0		0
ENSG00000141027	E078	0		0
ENSG00000141027	E079	0		0
ENSG00000141027	E080	0		0
ENSG00000141027	E081	0		0
ENSG00000141027	E082	0		0
ENSG00000141027	E083	0		0
ENSG00000141027	E084	0		0
ENSG00000141027	E085	0		0
ENSG00000141027	E086	0		0
ENSG00000141027	E087	0		0
ENSG00000141027	E088	0		0
ENSG00000141027	E089	0		0
ENSG00000141027	E090	0		0
ENSG00000141027	E091	0		0
ENSG00000141027	E092	0		0
ENSG00000141027	E093	0		0
ENSG00000141027	E094	0		0
ENSG00000141027	E095	0		0
ENSG00000141027	E096	0		0
ENSG00000141027	E097	0		0
ENSG00000141027	E098	0		0
ENSG00000141027	E099	0		0
ENSG00000141027	E100	0		0
ENSG00000141027	E101	0		0
ENSG00000141027	E102	0		0
ENSG00000141030	E001	0.642386		1.02934
ENSG00000141030	E002	0.642386		1.02934
ENSG00000141030	E003	0.642386		1.02934
ENSG00000141030	E004	0.642386		1.02934
ENSG00000141030	E011	0		0
ENSG00000141030	E012	0		0
ENSG00000141030	E013	0		0
ENSG00000141030	E014	0		0
ENSG00000141030	E015	0		0
ENSG00000141030	E016	0.0938897		12.4285
ENSG00000141030	E017	0.0938897		12.4285
ENSG00000141030	E018	0.0938897		12.4285
ENSG00000141030	E019	0.0938897		12.4285
ENSG00000141030	E020	0		0
ENSG00000141030	E021	0		0
ENSG00000141030	E022	0		0
ENSG00000141030	E023	0		0
ENSG00000141030	E024	0		0
ENSG00000141030	E025	0		0
ENSG00000141030	E026	0		0
ENSG00000141030	E027	0		0
ENSG00000141030	E028	0		0
ENSG00000141030	E029	0		0
ENSG00000141030	E030	0		0
ENSG00000141030	E031	0		0
ENSG00000141030	E032	0		0
ENSG00000141030	E033	0		0
ENSG00000141030	E034	0		0
ENSG00000141030	E035	0		0
ENSG00000141030	E036	0		0
ENSG00000141030	E037	0		0
ENSG00000141030	E038	0		0
ENSG00000141030	E039	0		0
ENSG00000141030	E040	0		0
ENSG00000141030	E041	0		0
ENSG00000141030	E042	0		0
ENSG00000141030	E043	0		0
ENSG00000141030	E044	0		0
ENSG00000141030	E045	0.0865678		-10.5611
ENSG00000141034	E001	0		0
ENSG00000141034	E002	0		0
ENSG00000141034	E003	0		0
ENSG00000141034	E004	0		0
ENSG00000141034	E005	0		0
ENSG00000141034	E006	0		0
ENSG00000141034	E007	0		0
ENSG00000141034	E008	0		0
ENSG00000141034	E009	0		0
ENSG00000141034	E010	0		0
ENSG00000141034	E011	0		0
ENSG00000141034	E012	0		0
ENSG00000141034	E013	0		0
ENSG00000141034	E014	0		0
ENSG00000141034	E015	0		0
ENSG00000141034	E016	0		0
ENSG00000141034	E017	0		0
ENSG00000141040	E001	0.583539		1.69591
ENSG00000141040	E002	0.0865678		-6.78896
ENSG00000141040	E003	0.0865678		-6.78896
ENSG00000141040	E004	0		0
ENSG00000141040	E005	0		0
ENSG00000141040	E006	0		0
ENSG00000141040	E007	0		0
ENSG00000141040	E008	0		0
ENSG00000141040	E009	0		0
ENSG00000141040	E010	0		0
ENSG00000141040	E011	0		0
ENSG00000141040	E012	0		0
ENSG00000141040	E013	0		0
ENSG00000141040	E014	0		0
ENSG00000141040	E015	0		0
ENSG00000141040	E016	0		0
ENSG00000141040	E017	0		0
ENSG00000141040	E018	0		0
ENSG00000141040	E019	0		0
ENSG00000141052	E001	0		0
ENSG00000141052	E002	0		0
ENSG00000141052	E003	0		0
ENSG00000141052	E004	0		0
ENSG00000141052	E005	0		0
ENSG00000141052	E006	0		0
ENSG00000141052	E007	0		0
ENSG00000141052	E008	0		0
ENSG00000141052	E009	0		0
ENSG00000141052	E010	0		0
ENSG00000141052	E011	0		0
ENSG00000141052	E012	0		0
ENSG00000141052	E013	0		0
ENSG00000141052	E014	0		0
ENSG00000141052	E015	0		0
ENSG00000141068	E001	0		0
ENSG00000141068	E002	0		0
ENSG00000141068	E003	0		0
ENSG00000141068	E004	0		0
ENSG00000141068	E005	0		0
ENSG00000141068	E006	0		0
ENSG00000141068	E007	0		0
ENSG00000141068	E008	0		0
ENSG00000141068	E009	0		0
ENSG00000141068	E010	0		0
ENSG00000141068	E011	0		0
ENSG00000141068	E012	0		0
ENSG00000141068	E013	0		0
ENSG00000141068	E014	0		0
ENSG00000141068	E015	0		0
ENSG00000141068	E016	0		0
ENSG00000141068	E017	0		0
ENSG00000141068	E018	0		0
ENSG00000141068	E019	0		0
ENSG00000141068	E020	0		0
ENSG00000141068	E021	0		0
ENSG00000141068	E022	0		0
ENSG00000141068	E023	0		0
ENSG00000141068	E024	0		0
ENSG00000141068	E025	0		0
ENSG00000141068	E026	0		0
ENSG00000141068	E027	0		0
ENSG00000141068	E028	0		0
ENSG00000141068	E029	0		0
ENSG00000141068	E030	0		0
ENSG00000141068	E031	0		0
ENSG00000141068	E032	0		0
ENSG00000141068	E033	0		0
ENSG00000141068	E034	0		0
ENSG00000141068	E035	0		0
ENSG00000141068	E036	0		0
ENSG00000141068	E037	0		0
ENSG00000141068	E038	0		0
ENSG00000141068	E039	0		0
ENSG00000141068	E040	0		0
ENSG00000141068	E041	0		0
ENSG00000141068	E042	0		0
ENSG00000141068	E043	0		0
ENSG00000141068	E044	0		0
ENSG00000141068	E045	0		0
ENSG00000141068	E046	0		0
ENSG00000141068	E047	0		0
ENSG00000141068	E048	0		0
ENSG00000141068	E049	0		0
ENSG00000141068	E050	0		0
ENSG00000141068	E051	0		0
ENSG00000141068	E052	0		0
ENSG00000141068	E053	0		0
ENSG00000141068	E054	0		0
ENSG00000141068	E055	0		0
ENSG00000141068	E056	0		0
ENSG00000141068	E057	0		0
ENSG00000141076	E003	0		0
ENSG00000141076	E004	0		0
ENSG00000141076	E005	0		0
ENSG00000141076	E006	0		0
ENSG00000141076	E007	0		0
ENSG00000141076	E008	0		0
ENSG00000141076	E009	0		0
ENSG00000141076	E010	0.0746734		9.97179
ENSG00000141076	E011	0		0
ENSG00000141076	E012	0		0
ENSG00000141076	E013	0		0
ENSG00000141076	E014	0		0
ENSG00000141076	E015	0		0
ENSG00000141076	E016	0		0
ENSG00000141076	E017	0		0
ENSG00000141076	E018	0		0
ENSG00000141076	E019	0		0
ENSG00000141076	E020	0		0
ENSG00000141076	E021	0		0
ENSG00000141076	E022	0		0
ENSG00000141076	E023	0		0
ENSG00000141076	E024	0		0
ENSG00000141076	E025	0		0
ENSG00000141076	E026	0		0
ENSG00000141076	E027	0		0
ENSG00000141076	E028	0		0
ENSG00000141076	E029	0		0
ENSG00000141076	E030	0		0
ENSG00000141076	E031	0		0
ENSG00000141076	E032	0		0
ENSG00000141076	E033	0		0
ENSG00000141076	E034	0		0
ENSG00000141076	E035	0		0
ENSG00000141076	E036	0		0
ENSG00000141076	E037	0		0
ENSG00000141076	E038	0		0
ENSG00000141076	E039	0		0
ENSG00000141076	E040	0.0995077		9.97543
ENSG00000141076	E041	0.105817		-11.0934
ENSG00000141076	E042	0.105817		-11.0934
ENSG00000141076	E043	0		0
ENSG00000141076	E044	0		0
ENSG00000141076	E045	0		0
ENSG00000141076	E046	0		0
ENSG00000141076	E047	0		0
ENSG00000141076	E048	0		0
ENSG00000141076	E049	0		0
ENSG00000141076	E050	0		0
ENSG00000141084	E001	0.616349		0.328386
ENSG00000141084	E002	0		0
ENSG00000141084	E003	0		0
ENSG00000141084	E004	0		0
ENSG00000141084	E005	0		0
ENSG00000141084	E006	0		0
ENSG00000141084	E007	0.18049		0.294195
ENSG00000141084	E008	0		0
ENSG00000141084	E009	0.105817		-8.96052
ENSG00000141084	E010	0		0
ENSG00000141084	E011	0		0
ENSG00000141084	E012	0		0
ENSG00000141084	E013	0		0
ENSG00000141084	E014	0		0
ENSG00000141084	E015	0		0
ENSG00000141084	E016	0		0
ENSG00000141084	E017	0		0
ENSG00000141084	E018	0		0
ENSG00000141084	E019	0		0
ENSG00000141084	E020	0		0
ENSG00000141084	E021	0		0
ENSG00000141084	E022	0		0
ENSG00000141084	E023	0		0
ENSG00000141084	E024	0		0
ENSG00000141084	E025	0		0
ENSG00000141084	E026	0		0
ENSG00000141084	E027	0		0
ENSG00000141084	E028	0		0
ENSG00000141096	E001	0		0
ENSG00000141096	E002	0		0
ENSG00000141096	E003	0		0
ENSG00000141096	E004	0		0
ENSG00000141096	E005	0		0
ENSG00000141096	E006	0		0
ENSG00000141096	E007	0		0
ENSG00000141096	E008	0.0995077		-6.22735e-06
ENSG00000141096	E009	0.0995077		6.22737e-06
ENSG00000141096	E010	0		0
ENSG00000141096	E011	0		0
ENSG00000141096	E012	0		0
ENSG00000141098	E001	0		0
ENSG00000141098	E002	0		0
ENSG00000141098	E003	0.0746734		0
ENSG00000141098	E004	0		0
ENSG00000141098	E005	0		0
ENSG00000141098	E006	0		0
ENSG00000141098	E007	0		0
ENSG00000141098	E008	0		0
ENSG00000141098	E009	0		0
ENSG00000141098	E010	0		0
ENSG00000141098	E011	0		0
ENSG00000141098	E012	0		0
ENSG00000141098	E013	0		0
ENSG00000141098	E014	0		0
ENSG00000141098	E015	0		0
ENSG00000141098	E016	0		0
ENSG00000141098	E017	0		0
ENSG00000141098	E018	0		0
ENSG00000141098	E019	0		0
ENSG00000141101	E002	0.629918		-0.414572
ENSG00000141101	E003	0.302637		0.202471
ENSG00000141101	E004	0.402145		0.789212
ENSG00000141101	E005	0.174181		12.1452
ENSG00000141101	E006	0.276606		12.7083
ENSG00000141101	E007	0.182717		12.1468
ENSG00000141101	E008	0.0995077		11.2133
ENSG00000141101	E009	0.0995077		11.2133
ENSG00000141101	E010	0		0
ENSG00000141101	E011	0.0995077		11.2133
ENSG00000141101	E012	0.0995077		11.2133
ENSG00000141101	E013	0.365567		0.794259
ENSG00000141101	E014	0		0
ENSG00000141101	E015	0		0
ENSG00000141101	E016	0		0
ENSG00000141101	E017	0		0
ENSG00000141101	E018	0		0
ENSG00000141101	E019	0		0
ENSG00000141101	E020	0		0
ENSG00000141101	E021	0		0
ENSG00000141101	E022	0		0
ENSG00000141127	E001	0.105817		-10.1695
ENSG00000141127	E002	0.105817		-10.1696
ENSG00000141127	E003	0		0
ENSG00000141127	E004	0		0
ENSG00000141127	E005	0		0
ENSG00000141127	E006	0		0
ENSG00000141127	E007	0		0
ENSG00000141127	E008	0		0
ENSG00000141127	E009	0		0
ENSG00000141127	E010	0		0
ENSG00000141127	E011	0.356342		12.1003
ENSG00000141127	E012	0		0
ENSG00000141127	E013	0		0
ENSG00000141127	E014	0		0
ENSG00000141127	E015	0		0
ENSG00000141127	E016	0		0
ENSG00000141127	E017	0		0
ENSG00000141127	E018	0		0
ENSG00000141127	E019	0		0
ENSG00000141127	E020	0		0
ENSG00000141127	E021	0		0
ENSG00000141127	E022	0		0
ENSG00000141127	E023	0		0
ENSG00000141127	E024	0		0
ENSG00000141127	E025	0		0
ENSG00000141127	E026	0		0
ENSG00000141127	E027	0		0
ENSG00000141127	E028	0		0
ENSG00000141127	E029	0		0
ENSG00000141127	E030	0		0
ENSG00000141127	E031	0		0
ENSG00000141127	E032	0		0
ENSG00000141127	E033	0		0
ENSG00000141127	E034	0		0
ENSG00000141127	E035	0		0
ENSG00000141127	E036	0		0
ENSG00000141127	E037	0		0
ENSG00000141127	E038	0		0
ENSG00000141127	E039	0		0
ENSG00000141127	E040	0		0
ENSG00000141127	E041	0		0
ENSG00000141127	E042	0		0
ENSG00000141127	E043	0		0
ENSG00000141127	E044	0		0
ENSG00000141127	E045	0		0
ENSG00000141127	E046	0		0
ENSG00000141127	E047	0		0
ENSG00000141127	E048	0		0
ENSG00000141127	E049	0		0
ENSG00000141127	E050	0		0
ENSG00000141127	E051	0		0
ENSG00000141127	E052	0		0
ENSG00000141127	E053	0		0
ENSG00000141127	E054	0		0
ENSG00000141127	E055	0		0
ENSG00000141127	E056	0		0
ENSG00000141127	E057	0		0
ENSG00000141127	E058	0		0
ENSG00000141127	E059	0		0
ENSG00000141127	E060	0		0
ENSG00000141127	E061	0		0
ENSG00000141140	E013	0.525461		0.64747
ENSG00000141140	E014	0.388041		1.36479
ENSG00000141140	E015	0.369483		-0.223529
ENSG00000141140	E017	0		0
ENSG00000141140	E018	0.0746734		12.6225
ENSG00000141140	E019	0.203129		-0.225944
ENSG00000141140	E020	0		0
ENSG00000141140	E021	0		0
ENSG00000141140	E022	0		0
ENSG00000141140	E023	0.179491		12.7924
ENSG00000141140	E024	0.309795		0.76402
ENSG00000141140	E025	0.130304		-12.0126
ENSG00000141140	E026	0		0
ENSG00000141140	E027	0		0
ENSG00000141140	E028	0		0
ENSG00000141140	E029	0		0
ENSG00000141140	E030	0		0
ENSG00000141140	E031	0		0
ENSG00000141140	E032	0		0
ENSG00000141140	E033	0		0
ENSG00000141140	E034	0		0
ENSG00000141140	E035	0		0
ENSG00000141140	E036	0		0
ENSG00000141140	E037	0		0
ENSG00000141140	E038	0		0
ENSG00000141140	E039	0		0
ENSG00000141140	E040	0		0
ENSG00000141140	E041	0.0865678		-12.0117
ENSG00000141140	E042	0		0
ENSG00000141140	E043	0		0
ENSG00000141140	E044	0		0
ENSG00000141140	E045	0		0
ENSG00000141140	E046	0		0
ENSG00000141140	E047	0		0
ENSG00000141140	E048	0		0
ENSG00000141140	E049	0		0
ENSG00000141140	E050	0		0
ENSG00000141140	E051	0		0
ENSG00000141140	E052	0		0
ENSG00000141140	E053	0		0
ENSG00000141140	E054	0		0
ENSG00000141140	E055	0		0
ENSG00000141140	E056	0		0
ENSG00000141140	E057	0		0
ENSG00000141140	E058	0		0
ENSG00000141140	E059	0		0
ENSG00000141140	E060	0		0
ENSG00000141140	E061	0		0
ENSG00000141140	E062	0		0
ENSG00000141140	E063	0		0
ENSG00000141140	E064	0		0
ENSG00000141140	E065	0		0
ENSG00000141140	E066	0		0
ENSG00000141140	E067	0		0
ENSG00000141140	E068	0		0
ENSG00000141140	E069	0		0
ENSG00000141140	E070	0		0
ENSG00000141140	E071	0		0
ENSG00000141140	E072	0		0
ENSG00000141140	E073	0		0
ENSG00000141140	E074	0		0
ENSG00000141140	E075	0		0
ENSG00000141140	E076	0		0
ENSG00000141140	E077	0		0
ENSG00000141140	E078	0.659257		1.09453
ENSG00000141140	E079	0.659257		1.09453
ENSG00000141140	E080	0.395331		-0.23969
ENSG00000141140	E081	0.0746734		12.6225
ENSG00000141140	E082	0.083209		12.6201
ENSG00000141140	E083	0.083209		12.6201
ENSG00000141140	E084	0.083209		12.6201
ENSG00000141140	E085	0.083209		12.6201
ENSG00000141140	E086	0.166418		13.0495
ENSG00000141140	E091	0.374133		-0.224694
ENSG00000141140	E092	0.460701		-0.807945
ENSG00000141140	E093	0.0865678		-12.0117
ENSG00000141141	E004	0.0865678		-11.473
ENSG00000141141	E005	0.4273		0.86413
ENSG00000141141	E006	0.113384		-11.4751
ENSG00000141141	E007	0.101185		-11.4739
ENSG00000141141	E008	0		0
ENSG00000141141	E009	0		0
ENSG00000141141	E010	0		0
ENSG00000141141	E011	0.130304		-11.4752
ENSG00000141141	E012	0		0
ENSG00000141141	E013	0.130304		-11.4752
ENSG00000141141	E014	0		0
ENSG00000141141	E015	0		0
ENSG00000141141	E016	0		0
ENSG00000141141	E017	0		0
ENSG00000141141	E018	0		0
ENSG00000141141	E019	0		0
ENSG00000141141	E020	0		0
ENSG00000141141	E021	0		0
ENSG00000141141	E022	0		0
ENSG00000141141	E023	0		0
ENSG00000141141	E024	0		0
ENSG00000141141	E025	0		0
ENSG00000141141	E026	0		0
ENSG00000141141	E027	0.0897456		12.549
ENSG00000141141	E028	0		0
ENSG00000141141	E029	0		0
ENSG00000141141	E030	0.688813		1.59452
ENSG00000141141	E031	0		0
ENSG00000141141	E032	0		0
ENSG00000141141	E033	0.0995077		12.5499
ENSG00000141141	E034	0.0995077		12.5499
ENSG00000141141	E035	0.0995077		12.5499
ENSG00000141141	E036	0.0995077		12.5499
ENSG00000141141	E037	0.200692		0.2743
ENSG00000141150	E001	0		0
ENSG00000141150	E002	0		0
ENSG00000141150	E003	0		0
ENSG00000141150	E004	0		0
ENSG00000141150	E005	0		0
ENSG00000141150	E006	0.105817		0
ENSG00000141161	E001	0		0
ENSG00000141161	E002	0		0
ENSG00000141161	E003	0		0
ENSG00000141161	E004	0		0
ENSG00000141161	E005	0		0
ENSG00000141161	E006	0		0
ENSG00000141161	E007	0		0
ENSG00000141161	E008	0		0
ENSG00000141161	E009	0		0
ENSG00000141161	E010	0		0
ENSG00000141161	E011	0		0
ENSG00000141161	E012	0		0
ENSG00000141161	E013	0		0
ENSG00000141161	E014	0		0
ENSG00000141161	E015	0		0
ENSG00000141161	E016	0		0
ENSG00000141161	E017	0		0
ENSG00000141161	E018	0		0
ENSG00000141161	E019	0		0
ENSG00000141161	E020	0		0
ENSG00000141161	E021	0		0
ENSG00000141161	E022	0		0
ENSG00000141161	E023	0		0
ENSG00000141161	E024	0		0
ENSG00000141161	E025	0		0
ENSG00000141161	E026	0		0
ENSG00000141161	E027	0		0
ENSG00000141179	E001	0.199015		0.755926
ENSG00000141179	E002	0.0995077		-0.259501
ENSG00000141179	E003	0.0995077		-0.259501
ENSG00000141179	E004	0.0995077		-0.259501
ENSG00000141179	E005	0.0995077		-0.259501
ENSG00000141179	E006	0		0
ENSG00000141179	E007	0		0
ENSG00000141179	E008	0		0
ENSG00000141179	E009	0		0
ENSG00000141179	E010	0		0
ENSG00000141179	E011	0		0
ENSG00000141179	E012	0		0
ENSG00000141179	E013	0		0
ENSG00000141179	E014	0		0
ENSG00000141179	E015	0		0
ENSG00000141179	E016	0		0
ENSG00000141179	E017	0		0
ENSG00000141179	E018	0		0
ENSG00000141179	E019	0		0
ENSG00000141179	E020	0		0
ENSG00000141179	E021	0		0
ENSG00000141179	E022	0		0
ENSG00000141179	E023	0		0
ENSG00000141179	E024	0		0
ENSG00000141194	E001	0		0
ENSG00000141198	E001	0.832287		-0.774147
ENSG00000141198	E002	0.832287		-0.774147
ENSG00000141198	E003	0		0
ENSG00000141198	E004	0		0
ENSG00000141198	E005	0		0
ENSG00000141198	E006	0		0
ENSG00000141198	E007	0		0
ENSG00000141198	E008	0		0
ENSG00000141198	E009	0		0
ENSG00000141198	E010	0		0
ENSG00000141198	E011	0		0
ENSG00000141198	E012	0		0
ENSG00000141198	E013	0		0
ENSG00000141198	E014	0		0
ENSG00000141198	E015	0		0
ENSG00000141198	E016	0		0
ENSG00000141198	E017	0		0
ENSG00000141198	E018	0		0
ENSG00000141198	E019	0		0
ENSG00000141198	E020	0		0
ENSG00000141198	E021	0		0
ENSG00000141198	E022	0		0
ENSG00000141198	E023	0		0
ENSG00000141198	E024	0.31745		-13.2044
ENSG00000141198	E025	0.226768		-12.8681
ENSG00000141198	E026	0		0
ENSG00000141198	E027	0		0
ENSG00000141198	E028	0		0
ENSG00000141198	E029	0		0
ENSG00000141198	E030	0		0
ENSG00000141198	E031	0		0
ENSG00000141198	E032	0		0
ENSG00000141198	E033	0		0
ENSG00000141198	E034	0.189253		13.4321
ENSG00000141198	E035	0.189253		13.4321
ENSG00000141198	E036	0.189253		13.4321
ENSG00000141198	E037	0.830871		2.58935
ENSG00000141198	E038	0.113384		-12.4707
ENSG00000141198	E039	0.113384		-12.4707
ENSG00000141198	E040	0		0
ENSG00000141198	E041	0		0
ENSG00000141198	E042	0.560944		-0.445366
ENSG00000141198	E043	0.948436		-1.03916
ENSG00000141198	E044	0.730235		0.277614
ENSG00000141198	E046	0.184394		-0.446296
ENSG00000141198	E047	0.184394		-0.446296
ENSG00000141198	E048	0.184394		-0.446296
ENSG00000141198	E049	0.576935		-0.425508
ENSG00000141198	E050	0.41452		-14.3043
ENSG00000141198	E051	0.41452		-14.3043
ENSG00000141198	E052	0.41452		-14.3043
ENSG00000141198	E053	0.767888		-1.1785
ENSG00000141198	E054	0.588397		-2.76414
ENSG00000141198	E055	0.71212		0.299016
ENSG00000141200	E001	0		0
ENSG00000141219	E001	0.323528		13.7083
ENSG00000141219	E002	0		0
ENSG00000141219	E003	0		0
ENSG00000141219	E004	0		0
ENSG00000141219	E005	0		0
ENSG00000141219	E006	0		0
ENSG00000141219	E007	0		0
ENSG00000141219	E008	0		0
ENSG00000141219	E009	0.404443		0.0491036
ENSG00000141219	E010	0.259522		1.05345
ENSG00000141219	E011	0.54483		1.05682
ENSG00000141219	E012	0.717649		1.63681
ENSG00000141219	E013	0		0
ENSG00000141219	E014	0.660266		-2.27332
ENSG00000141219	E015	0.354498		-0.955112
ENSG00000141219	E016	0.301136		-12.9689
ENSG00000141219	E017	0.561745		-13.7104
ENSG00000141219	E018	0.448361		-13.388
ENSG00000141219	E020	0		0
ENSG00000141232	E001	0		0
ENSG00000141232	E002	0		0
ENSG00000141232	E003	0.130304		-9.55635
ENSG00000141232	E004	0.130304		-10.4464
ENSG00000141232	E005	0.130304		-10.4464
ENSG00000141232	E006	0		0
ENSG00000141252	E001	0		0
ENSG00000141252	E002	0		0
ENSG00000141252	E003	0		0
ENSG00000141252	E004	0		0
ENSG00000141252	E005	0		0
ENSG00000141252	E006	0		0
ENSG00000141252	E007	0		0
ENSG00000141252	E008	0		0
ENSG00000141252	E009	0		0
ENSG00000141252	E010	0		0
ENSG00000141252	E011	0		0
ENSG00000141252	E012	0		0
ENSG00000141252	E013	0		0
ENSG00000141252	E014	0		0
ENSG00000141252	E015	0		0
ENSG00000141252	E016	0		0
ENSG00000141252	E017	0		0
ENSG00000141252	E018	0.0746734		5.85887
ENSG00000141252	E019	0.168563		6.98971
ENSG00000141252	E020	0.0938897		6.11175
ENSG00000141252	E021	0.083209		5.97773
ENSG00000141252	E022	0.083209		5.97773
ENSG00000141252	E023	0		0
ENSG00000141252	E024	0		0
ENSG00000141252	E025	0		0
ENSG00000141252	E026	0		0
ENSG00000141252	E027	0		0
ENSG00000141252	E028	0		0
ENSG00000141252	E029	0		0
ENSG00000141252	E030	0		0
ENSG00000141252	E031	0		0
ENSG00000141252	E032	0		0
ENSG00000141252	E033	0		0
ENSG00000141252	E034	0		0
ENSG00000141252	E035	0		0
ENSG00000141252	E036	0		0
ENSG00000141252	E037	0		0
ENSG00000141252	E038	0		0
ENSG00000141252	E039	0.340152		-19.768
ENSG00000141252	E040	0.105817		-18.0929
ENSG00000141252	E041	0.0995077		6.17734
ENSG00000141252	E042	0.199015		7.19642
ENSG00000141252	E043	0		0
ENSG00000141252	E044	0		0
ENSG00000141252	E045	0		0
ENSG00000141252	E046	0		0
ENSG00000141252	E047	0		0
ENSG00000141252	E048	0		0
ENSG00000141252	E049	0		0
ENSG00000141252	E050	0		0
ENSG00000141252	E051	0		0
ENSG00000141252	E052	0		0
ENSG00000141252	E053	0		0
ENSG00000141252	E054	0		0
ENSG00000141252	E055	0		0
ENSG00000141252	E056	0		0
ENSG00000141252	E057	0		0
ENSG00000141252	E058	0		0
ENSG00000141252	E059	0.083209		5.97773
ENSG00000141255	E001	0		0
ENSG00000141255	E002	0		0
ENSG00000141255	E003	0		0
ENSG00000141255	E004	0		0
ENSG00000141255	E005	0		0
ENSG00000141255	E006	0		0
ENSG00000141255	E007	0		0
ENSG00000141255	E008	0		0
ENSG00000141255	E009	0		0
ENSG00000141255	E010	0		0
ENSG00000141255	E011	0		0
ENSG00000141255	E012	0		0
ENSG00000141255	E013	0		0
ENSG00000141255	E014	0		0
ENSG00000141255	E015	0		0
ENSG00000141255	E016	0		0
ENSG00000141255	E017	0		0
ENSG00000141255	E018	0		0
ENSG00000141255	E019	0		0
ENSG00000141255	E020	0		0
ENSG00000141255	E021	0		0
ENSG00000141255	E022	0		0
ENSG00000141255	E023	0		0
ENSG00000141255	E024	0		0
ENSG00000141255	E025	0		0
ENSG00000141255	E026	0		0
ENSG00000141255	E027	0		0
ENSG00000141255	E028	0		0
ENSG00000141255	E029	0		0
ENSG00000141255	E030	0		0
ENSG00000141255	E031	0		0
ENSG00000141255	E032	0		0
ENSG00000141255	E033	0		0
ENSG00000141255	E034	0		0
ENSG00000141255	E035	0		0
ENSG00000141255	E036	0		0
ENSG00000141255	E037	0		0
ENSG00000141258	E001	0		0
ENSG00000141258	E002	0		0
ENSG00000141258	E003	0		0
ENSG00000141258	E004	0		0
ENSG00000141258	E005	0.301877		-0.143046
ENSG00000141258	E006	0		0
ENSG00000141258	E007	0		0
ENSG00000141258	E008	0		0
ENSG00000141258	E009	0		0
ENSG00000141258	E010	0		0
ENSG00000141258	E011	0		0
ENSG00000141258	E012	0		0
ENSG00000141258	E013	0		0
ENSG00000141258	E014	0		0
ENSG00000141258	E015	0.179491		14.3026
ENSG00000141258	E016	0.0897456		13.5875
ENSG00000141258	E017	0.083209		13.5907
ENSG00000141258	E018	0		0
ENSG00000141258	E019	0.0897456		13.5875
ENSG00000141258	E020	0		0
ENSG00000141258	E021	0.0865678		-11.5186
ENSG00000141258	E022	0.0865678		-11.5186
ENSG00000141258	E023	0.0865678		-11.5186
ENSG00000141258	E024	0		0
ENSG00000141258	E025	0		0
ENSG00000141258	E026	0		0
ENSG00000141258	E027	0		0
ENSG00000141258	E028	0		0
ENSG00000141258	E029	0.205324		0.842533
ENSG00000141258	E030	0.535162		15.7011
ENSG00000141258	E031	0		0
ENSG00000141258	E032	0		0
ENSG00000141258	E033	0		0
ENSG00000141258	E034	0.149347		14.2832
ENSG00000141258	E035	0		0
ENSG00000141258	E036	0.0746734		13.5874
ENSG00000141258	E037	0.18049		0.838667
ENSG00000141258	E038	0.105817		-11.5271
ENSG00000141258	E039	0		0
ENSG00000141258	E040	0.0865678		-11.5186
ENSG00000141258	E041	0.696821		-0.480268
ENSG00000141258	E042	0.481869		0.253001
ENSG00000141258	E043	0.43849		-13.2917
ENSG00000141258	E044	0		0
ENSG00000141258	E045	0.189026		0.840268
ENSG00000141258	E046	0.29021		-0.159393
ENSG00000141258	E047	0.19093		0.841879
ENSG00000141258	E048	0.460396		-1.0829
ENSG00000141258	E049	0.460396		-1.0829
ENSG00000141258	E050	0.101185		-11.5245
ENSG00000141258	E051	0.101185		-11.5245
ENSG00000141258	E052	0.501844		-1.16011
ENSG00000141258	E053	0.400659		-0.750364
ENSG00000141258	E054	0.400659		-0.750364
ENSG00000141258	E057	0.296101		1.84106
ENSG00000141258	E059	0.5977		-0.162611
ENSG00000141279	E001	0.083209		11.0015
ENSG00000141279	E002	0.083209		13.7116
ENSG00000141279	E003	0.083209		13.7116
ENSG00000141279	E004	0.083209		13.7116
ENSG00000141279	E005	0.083209		13.7116
ENSG00000141279	E006	0.172955		14.3873
ENSG00000141279	E007	0		0
ENSG00000141279	E008	0		0
ENSG00000141279	E009	0		0
ENSG00000141279	E010	0		0
ENSG00000141279	E011	0		0
ENSG00000141279	E012	0.174181		14.3871
ENSG00000141279	E013	0.174181		14.3871
ENSG00000141279	E014	0		0
ENSG00000141279	E015	0		0
ENSG00000141279	E016	0		0
ENSG00000141279	E017	0		0
ENSG00000141279	E018	0		0
ENSG00000141279	E019	0		0
ENSG00000141279	E020	0		0
ENSG00000141279	E021	0		0
ENSG00000141279	E022	0		0
ENSG00000141279	E023	0		0
ENSG00000141279	E024	0		0
ENSG00000141279	E025	0.811882		-3.31495
ENSG00000141279	E026	0.204977		-0.510523
ENSG00000141279	E027	0.204977		-0.510523
ENSG00000141279	E028	0.204977		-0.510523
ENSG00000141279	E029	0.204977		-0.510523
ENSG00000141279	E030	0.204977		-0.510523
ENSG00000141279	E031	0.204977		-0.510523
ENSG00000141279	E032	0.204977		-0.510523
ENSG00000141279	E033	0.204977		-0.510523
ENSG00000141279	E034	0.0995077		13.7124
ENSG00000141279	E035	0.369743		1.07817
ENSG00000141279	E036	0.270236		0.491852
ENSG00000141279	E037	0.270236		0.491852
ENSG00000141279	E038	0.277803		0.491168
ENSG00000141279	E039	0.188057		-0.509421
ENSG00000141279	E040	0.113384		-13.5221
ENSG00000141279	E041	0		0
ENSG00000141279	E042	0		0
ENSG00000141279	E043	0		0
ENSG00000141279	E044	0		0
ENSG00000141279	E045	0.0865678		-13.5205
ENSG00000141279	E046	0.0865678		-13.5205
ENSG00000141279	E047	0		0
ENSG00000141279	E048	0.0865678		-13.5205
ENSG00000141279	E049	0.0865678		-13.5205
ENSG00000141279	E050	0		0
ENSG00000141279	E051	0.0746734		13.7111
ENSG00000141279	E052	0.0746734		13.7111
ENSG00000141279	E053	0.105817		-13.5217
ENSG00000141279	E054	0		0
ENSG00000141279	E055	0.130304		-13.5232
ENSG00000141279	E056	0.428505		-15.0449
ENSG00000141279	E057	0.750382		1.12677
ENSG00000141279	E058	0.938161		1.51887
ENSG00000141279	E059	0.457016		15.1312
ENSG00000141279	E060	0.457016		15.1312
ENSG00000141279	E061	0.457016		15.1312
ENSG00000141279	E062	0.101185		-13.5214
ENSG00000141279	E063	0.101185		-13.5214
ENSG00000141279	E064	0		0
ENSG00000141279	E065	0.370774		1.07685
ENSG00000141279	E066	0.296101		0.49335
ENSG00000141279	E067	0.296101		0.49335
ENSG00000141279	E068	0.932015		-1.72351
ENSG00000141279	E069	0.636541		-0.91948
ENSG00000141279	E070	0		0
ENSG00000141279	E071	0		0
ENSG00000141279	E072	0.56557		1.81894
ENSG00000141279	E073	0.403822		-0.505691
ENSG00000141279	E075	0.926401		-1.53104
ENSG00000141293	E001	0.521216		-12.7779
ENSG00000141293	E002	0.521216		-12.7788
ENSG00000141293	E003	0.751028		-1.08389
ENSG00000141293	E004	0		0
ENSG00000141293	E005	0.391053		1.37926
ENSG00000141293	E006	0.174181		14.5547
ENSG00000141293	E007	0.174181		14.5547
ENSG00000141293	E008	0		0
ENSG00000141293	E009	0		0
ENSG00000141293	E010	0		0
ENSG00000141293	E011	0		0
ENSG00000141293	E012	0		0
ENSG00000141293	E013	0		0
ENSG00000141293	E014	0		0
ENSG00000141293	E015	0		0
ENSG00000141293	E016	0		0
ENSG00000141293	E017	0		0
ENSG00000141293	E018	0.101185		-10.4484
ENSG00000141293	E019	0.211633		-11.4986
ENSG00000141293	E020	0		0
ENSG00000141293	E021	0		0
ENSG00000141293	E022	0		0
ENSG00000141293	E023	0		0
ENSG00000141293	E024	0		0
ENSG00000141293	E025	0		0
ENSG00000141293	E026	0		0
ENSG00000141293	E027	0		0
ENSG00000141293	E028	0		0
ENSG00000141293	E029	0		0
ENSG00000141294	E001	0.0746734		9.38635
ENSG00000141294	E002	0.149347		12.2343
ENSG00000141294	E003	0.326445		13.0905
ENSG00000141294	E004	0.945721		2.56575
ENSG00000141294	E018	0.537021		-0.746346
ENSG00000141295	E001	0.0746734		-0.724681
ENSG00000141295	E002	0.0746734		-0.72479
ENSG00000141295	E003	0.0746734		-0.72479
ENSG00000141295	E004	0.0746734		-0.72479
ENSG00000141295	E005	0		0
ENSG00000141295	E006	0.179491		0.488184
ENSG00000141295	E007	0.179491		0.488184
ENSG00000141295	E008	0.179491		0.488184
ENSG00000141295	E009	0.179491		0.488184
ENSG00000141295	E010	0		0
ENSG00000141295	E011	0		0
ENSG00000141295	E012	0		0
ENSG00000141295	E013	0		0
ENSG00000141295	E014	0		0
ENSG00000141295	E015	0		0
ENSG00000141295	E016	0		0
ENSG00000141295	E017	0		0
ENSG00000141295	E018	0		0
ENSG00000141295	E019	0		0
ENSG00000141295	E020	0		0
ENSG00000141295	E021	0		0
ENSG00000141295	E022	0		0
ENSG00000141295	E023	0		0
ENSG00000141295	E024	0		0
ENSG00000141295	E025	0		0
ENSG00000141295	E026	0		0
ENSG00000141295	E027	0		0
ENSG00000141295	E028	0		0
ENSG00000141295	E029	0		0
ENSG00000141295	E030	0		0
ENSG00000141295	E031	0		0
ENSG00000141295	E032	0		0
ENSG00000141295	E033	0		0
ENSG00000141295	E034	0		0
ENSG00000141295	E035	0		0
ENSG00000141295	E036	0		0
ENSG00000141295	E037	0		0
ENSG00000141295	E038	0		0
ENSG00000141298	E002	0		0
ENSG00000141298	E003	0		0
ENSG00000141298	E004	0.101185		-12.2372
ENSG00000141298	E005	0.399708		0.776135
ENSG00000141298	E006	0.655421		13.6526
ENSG00000141298	E007	0.113384		-12.2925
ENSG00000141298	E008	0		0
ENSG00000141298	E009	0		0
ENSG00000141298	E010	0		0
ENSG00000141298	E011	0		0
ENSG00000141298	E012	0		0
ENSG00000141298	E013	0		0
ENSG00000141298	E014	0.130304		-12.4513
ENSG00000141298	E015	0		0
ENSG00000141298	E016	0		0
ENSG00000141298	E017	0		0
ENSG00000141298	E018	0		0
ENSG00000141298	E019	0		0
ENSG00000141298	E020	0		0
ENSG00000141298	E021	0		0
ENSG00000141298	E022	0.083209		10.8111
ENSG00000141298	E023	0		0
ENSG00000141298	E024	0.101185		-12.2372
ENSG00000141298	E025	0.0995077		10.8311
ENSG00000141298	E026	0		0
ENSG00000141298	E027	0		0
ENSG00000141298	E028	0		0
ENSG00000141298	E029	0		0
ENSG00000141298	E030	0		0
ENSG00000141298	E031	0		0
ENSG00000141298	E032	0.433703		1.15486
ENSG00000141298	E033	0		0
ENSG00000141298	E034	0		0
ENSG00000141298	E035	0		0
ENSG00000141298	E036	0		0
ENSG00000141298	E037	0		0
ENSG00000141298	E038	0		0
ENSG00000141298	E039	0		0
ENSG00000141298	E040	0		0
ENSG00000141298	E041	0		0
ENSG00000141298	E042	0		0
ENSG00000141314	E001	0		0
ENSG00000141314	E002	0.113384		-9.18249
ENSG00000141314	E003	0.199706		-0.482203
ENSG00000141314	E004	0		0
ENSG00000141314	E005	0		0
ENSG00000141314	E006	0		0
ENSG00000141314	E007	0		0
ENSG00000141314	E008	0		0
ENSG00000141314	E009	0		0
ENSG00000141314	E010	0		0
ENSG00000141314	E011	0		0
ENSG00000141314	E012	0		0
ENSG00000141314	E013	0		0
ENSG00000141314	E014	0		0
ENSG00000141314	E015	0		0
ENSG00000141314	E016	0		0
ENSG00000141314	E017	0.531985		2.00095
ENSG00000141314	E018	0.720919		-0.0688944
ENSG00000141314	E019	0.720919		-0.0688944
ENSG00000141316	E001	0		0
ENSG00000141316	E002	0		0
ENSG00000141316	E003	0		0
ENSG00000141316	E004	0		0
ENSG00000141316	E005	0		0
ENSG00000141316	E006	0		0
ENSG00000141316	E007	0		0
ENSG00000141316	E008	0		0
ENSG00000141316	E009	0		0
ENSG00000141316	E010	0		0
ENSG00000141316	E011	0		0
ENSG00000141337	E001	0.113384		-12.4083
ENSG00000141337	E002	0		0
ENSG00000141337	E004	0		0
ENSG00000141337	E005	0		0
ENSG00000141337	E006	0.166418		12.5849
ENSG00000141337	E007	0.166418		12.5849
ENSG00000141337	E008	0		0
ENSG00000141337	E009	0		0
ENSG00000141337	E010	0		0
ENSG00000141337	E011	0		0
ENSG00000141337	E012	0		0
ENSG00000141337	E013	0		0
ENSG00000141337	E014	0		0
ENSG00000141337	E015	0		0
ENSG00000141337	E016	0		0
ENSG00000141337	E017	0		0
ENSG00000141337	E018	0		0
ENSG00000141337	E019	0		0
ENSG00000141337	E020	0.105817		-12.4079
ENSG00000141337	E021	0.0746734		11.5895
ENSG00000141337	E022	0.453383		1.45563
ENSG00000141337	E023	0.543129		1.77796
ENSG00000141337	E024	0.653577		0.778302
ENSG00000141337	E025	0.654791		-0.123078
ENSG00000141338	E001	0		0
ENSG00000141338	E002	0		0
ENSG00000141338	E003	0		0
ENSG00000141338	E004	0		0
ENSG00000141338	E005	0		0
ENSG00000141338	E006	0		0
ENSG00000141338	E007	0		0
ENSG00000141338	E008	0.0938897		4.5429
ENSG00000141338	E009	0.0938897		4.54334
ENSG00000141338	E010	0.0938897		4.54334
ENSG00000141338	E011	0.101185		-20.7545
ENSG00000141338	E012	0		0
ENSG00000141338	E013	0		0
ENSG00000141338	E014	0.101185		-20.7545
ENSG00000141338	E015	0.083209		4.40385
ENSG00000141338	E016	0.083209		4.40385
ENSG00000141338	E017	0		0
ENSG00000141338	E018	0		0
ENSG00000141338	E019	0		0
ENSG00000141338	E020	0		0
ENSG00000141338	E021	0		0
ENSG00000141338	E022	0		0
ENSG00000141338	E023	0.0938897		4.54334
ENSG00000141338	E024	0.0746734		4.28055
ENSG00000141338	E025	0.0746734		4.28055
ENSG00000141338	E026	0		0
ENSG00000141338	E027	0		0
ENSG00000141338	E028	0		0
ENSG00000141338	E029	0		0
ENSG00000141338	E030	0.0938897		4.54334
ENSG00000141338	E031	0.0938897		4.54334
ENSG00000141338	E032	0		0
ENSG00000141338	E033	0		0
ENSG00000141338	E034	0		0
ENSG00000141338	E035	0		0
ENSG00000141338	E036	0		0
ENSG00000141338	E037	0		0
ENSG00000141338	E038	0		0
ENSG00000141338	E039	0		0
ENSG00000141338	E040	0		0
ENSG00000141338	E041	0		0
ENSG00000141338	E042	0		0
ENSG00000141338	E043	0		0
ENSG00000141338	E044	0		0
ENSG00000141338	E045	0		0
ENSG00000141338	E046	0		0
ENSG00000141338	E047	0		0
ENSG00000141338	E048	0		0
ENSG00000141338	E049	0		0
ENSG00000141338	E050	0		0
ENSG00000141338	E051	0		0
ENSG00000141338	E052	0		0
ENSG00000141338	E053	0		0
ENSG00000141338	E054	0		0
ENSG00000141338	E055	0		0
ENSG00000141338	E056	0		0
ENSG00000141338	E057	0		0
ENSG00000141338	E058	0		0
ENSG00000141338	E059	0		0
ENSG00000141338	E060	0		0
ENSG00000141338	E061	0		0
ENSG00000141338	E062	0		0
ENSG00000141338	E063	0		0
ENSG00000141349	E001	0		0
ENSG00000141349	E002	0		0
ENSG00000141349	E003	0		0
ENSG00000141349	E004	0		0
ENSG00000141349	E005	0		0
ENSG00000141349	E006	0		0
ENSG00000141349	E007	0		0
ENSG00000141349	E008	0		0
ENSG00000141349	E009	0.130304		-13.2005
ENSG00000141349	E010	0.130304		-13.2016
ENSG00000141349	E011	0		0
ENSG00000141349	E012	0.304832		0.423409
ENSG00000141349	E013	0.304832		0.423409
ENSG00000141349	E014	0.304832		0.423409
ENSG00000141349	E015	0.199015		13.2706
ENSG00000141349	E016	0.226768		-14.1081
ENSG00000141349	E017	0.226768		-14.1081
ENSG00000141349	E018	0.226768		-14.1081
ENSG00000141349	E019	0.130304		-13.2016
ENSG00000141349	E020	0.130304		-13.2016
ENSG00000141349	E021	0.0938897		12.2174
ENSG00000141349	E022	0.428299		-1.18407
ENSG00000141349	E023	0		0
ENSG00000141349	E024	0		0
ENSG00000141349	E025	0		0
ENSG00000141349	E026	0		0
ENSG00000141349	E027	0.0746734		12.0064
ENSG00000141367	E001	0		0
ENSG00000141367	E002	0		0
ENSG00000141367	E003	0		0
ENSG00000141367	E004	0.564127		2.89029
ENSG00000141367	E005	0.0897456		13.4426
ENSG00000141367	E006	0		0
ENSG00000141367	E007	0.0897456		13.4426
ENSG00000141367	E008	0.22005		0.545313
ENSG00000141367	E009	0.130304		-11.8139
ENSG00000141367	E010	0.130304		-11.8139
ENSG00000141367	E011	0.420583		15.2903
ENSG00000141367	E012	0.241091		14.7058
ENSG00000141367	E013	0		0
ENSG00000141367	E014	0.195074		0.548146
ENSG00000141367	E015	0.199706		0.547695
ENSG00000141367	E016	0.0938897		13.4427
ENSG00000141367	E017	0.216872		-12.6929
ENSG00000141367	E018	0.508898		-1.45253
ENSG00000141367	E019	0.179491		14.1112
ENSG00000141367	E020	0.325866		-0.454743
ENSG00000141367	E021	0.325866		-0.454743
ENSG00000141367	E022	0		0
ENSG00000141367	E023	0.0897456		13.4426
ENSG00000141367	E024	0.298201		-13.1654
ENSG00000141367	E025	0.173136		-12.6609
ENSG00000141367	E026	0.186075		0.550477
ENSG00000141367	E027	0.291892		-0.449865
ENSG00000141367	E028	0.450689		-13.5283
ENSG00000141367	E029	0.435866		-0.0381617
ENSG00000141367	E030	0		0
ENSG00000141367	E031	0		0
ENSG00000141367	E032	0.477204		-0.0352658
ENSG00000141367	E033	0.932886		-0.667931
ENSG00000141367	E034	0.833379		-1.237
ENSG00000141367	E035	0.438739		-0.035166
ENSG00000141367	E047	0.961362		0.547516
ENSG00000141367	E050	0.726785		0.550484
ENSG00000141367	E051	0.931762		0.547694
ENSG00000141371	E001	0		0
ENSG00000141371	E002	0		0
ENSG00000141371	E003	0		0
ENSG00000141371	E004	0		0
ENSG00000141371	E005	0		0
ENSG00000141371	E006	0		0
ENSG00000141371	E007	0		0
ENSG00000141371	E008	0		0
ENSG00000141371	E009	0		0
ENSG00000141371	E010	0		0
ENSG00000141371	E011	0		0
ENSG00000141371	E012	0.130304		0
ENSG00000141376	E001	0		0
ENSG00000141376	E002	0		0
ENSG00000141376	E003	0		0
ENSG00000141376	E004	0		0
ENSG00000141376	E005	0		0
ENSG00000141376	E006	0		0
ENSG00000141376	E007	0		0
ENSG00000141376	E008	0		0
ENSG00000141376	E009	0		0
ENSG00000141376	E010	0		0
ENSG00000141376	E011	0		0
ENSG00000141376	E012	0		0
ENSG00000141376	E013	0		0
ENSG00000141376	E014	0		0
ENSG00000141376	E015	0		0
ENSG00000141376	E016	0		0
ENSG00000141376	E017	0		0
ENSG00000141376	E018	0		0
ENSG00000141376	E019	0		0
ENSG00000141376	E020	0		0
ENSG00000141376	E021	0		0
ENSG00000141376	E022	0		0
ENSG00000141376	E023	0		0
ENSG00000141376	E024	0		0
ENSG00000141376	E025	0		0
ENSG00000141376	E026	0		0
ENSG00000141376	E027	0		0
ENSG00000141376	E028	0		0
ENSG00000141376	E029	0		0
ENSG00000141376	E031	0.0897456		12.2171
ENSG00000141376	E032	0.0897456		12.2171
ENSG00000141376	E033	0		0
ENSG00000141376	E034	0		0
ENSG00000141376	E035	0.184394		0.23162
ENSG00000141376	E036	0		0
ENSG00000141376	E037	0		0
ENSG00000141376	E038	0		0
ENSG00000141376	E039	0		0
ENSG00000141376	E040	0		0
ENSG00000141376	E041	0		0
ENSG00000141376	E042	0		0
ENSG00000141376	E043	0		0
ENSG00000141376	E044	0		0
ENSG00000141376	E045	0		0
ENSG00000141376	E046	0		0
ENSG00000141376	E047	0		0
ENSG00000141376	E048	0		0
ENSG00000141376	E049	0		0
ENSG00000141376	E050	0		0
ENSG00000141376	E051	0.0897456		12.2171
ENSG00000141376	E052	0		0
ENSG00000141376	E053	0		0
ENSG00000141376	E054	0		0
ENSG00000141376	E055	0		0
ENSG00000141376	E056	0		0
ENSG00000141376	E057	0		0
ENSG00000141376	E058	0		0
ENSG00000141376	E059	0		0
ENSG00000141376	E060	0		0
ENSG00000141376	E061	0		0
ENSG00000141376	E062	0		0
ENSG00000141376	E063	0		0
ENSG00000141376	E064	0		0
ENSG00000141376	E065	0		0
ENSG00000141376	E066	0		0
ENSG00000141376	E067	0		0
ENSG00000141376	E068	0		0
ENSG00000141376	E069	0		0
ENSG00000141376	E070	0		0
ENSG00000141376	E071	0		0
ENSG00000141376	E072	0		0
ENSG00000141376	E073	0		0
ENSG00000141376	E074	0		0
ENSG00000141376	E075	0		0
ENSG00000141376	E076	0		0
ENSG00000141376	E077	0		0
ENSG00000141376	E078	0.0865678		-11.1858
ENSG00000141376	E079	0		0
ENSG00000141376	E080	0		0
ENSG00000141376	E081	0		0
ENSG00000141376	E082	0		0
ENSG00000141376	E083	0		0
ENSG00000141376	E084	0.0897456		12.2171
ENSG00000141376	E085	0.179491		13.0759
ENSG00000141376	E086	0.0897456		12.2171
ENSG00000141376	E087	0		0
ENSG00000141376	E088	0		0
ENSG00000141376	E089	0		0
ENSG00000141376	E090	0		0
ENSG00000141376	E091	0		0
ENSG00000141378	E011	0.511759		1.40548
ENSG00000141378	E012	0.375837		2.40639
ENSG00000141378	E013	0.375837		2.40639
ENSG00000141378	E014	0.681359		1.23446
ENSG00000141378	E015	0.512796		0.240921
ENSG00000141380	E001	0		0
ENSG00000141380	E002	0.188057		-0.193769
ENSG00000141380	E003	0.188057		-0.193769
ENSG00000141380	E004	0.0746734		11.8833
ENSG00000141380	E005	0.0746734		11.8833
ENSG00000141380	E006	0		0
ENSG00000141380	E007	0		0
ENSG00000141380	E008	0		0
ENSG00000141380	E009	0		0
ENSG00000141380	E010	0.184394		-0.161929
ENSG00000141380	E011	0.184394		-0.161929
ENSG00000141380	E012	0.083209		11.9237
ENSG00000141380	E013	0		0
ENSG00000141380	E014	0		0
ENSG00000141380	E015	0		0
ENSG00000141380	E016	0.0995077		11.9974
ENSG00000141380	E017	0.278999		13.5663
ENSG00000141380	E018	0.278999		13.5663
ENSG00000141380	E019	0		0
ENSG00000141380	E020	0		0
ENSG00000141380	E021	0		0
ENSG00000141380	E022	0		0
ENSG00000141380	E023	0		0
ENSG00000141380	E024	0		0
ENSG00000141380	E025	0		0
ENSG00000141380	E026	0		0
ENSG00000141380	E027	0		0
ENSG00000141380	E028	0		0
ENSG00000141380	E029	0		0
ENSG00000141380	E030	0.0746734		11.8833
ENSG00000141380	E031	0		0
ENSG00000141380	E032	0		0
ENSG00000141380	E033	0		0
ENSG00000141380	E034	0		0
ENSG00000141380	E035	0		0
ENSG00000141380	E036	0		0
ENSG00000141380	E037	0		0
ENSG00000141380	E038	0		0
ENSG00000141380	E039	0		0
ENSG00000141380	E040	0		0
ENSG00000141380	E041	0		0
ENSG00000141380	E042	0		0
ENSG00000141380	E043	0		0
ENSG00000141380	E044	0		0
ENSG00000141380	E045	0		0
ENSG00000141380	E046	0		0
ENSG00000141380	E047	0		0
ENSG00000141380	E048	0		0
ENSG00000141380	E049	0		0
ENSG00000141380	E050	0		0
ENSG00000141380	E051	0		0
ENSG00000141380	E052	0		0
ENSG00000141380	E053	0		0
ENSG00000141380	E054	0		0
ENSG00000141380	E055	0		0
ENSG00000141380	E056	0		0
ENSG00000141380	E057	0		0
ENSG00000141380	E058	0.398722		1.43036
ENSG00000141380	E059	0.90247		-0.479861
ENSG00000141380	E060	0.771819		-0.160729
ENSG00000141380	E061	0.771819		-0.160729
ENSG00000141384	E001	0.687659		-2.30745
ENSG00000141384	E002	0		0
ENSG00000141384	E003	0		0
ENSG00000141384	E004	0		0
ENSG00000141384	E005	0		0
ENSG00000141384	E006	0		0
ENSG00000141384	E007	0		0
ENSG00000141384	E008	0		0
ENSG00000141384	E009	0		0
ENSG00000141384	E010	0		0
ENSG00000141384	E011	0		0
ENSG00000141384	E012	0		0
ENSG00000141384	E013	0		0
ENSG00000141384	E014	0		0
ENSG00000141384	E015	0		0
ENSG00000141384	E016	0		0
ENSG00000141384	E017	0		0
ENSG00000141384	E018	0		0
ENSG00000141384	E019	0		0
ENSG00000141384	E020	0		0
ENSG00000141384	E021	0.0938897		7.47307
ENSG00000141384	E022	0.177099		8.40822
ENSG00000141384	E023	0		0
ENSG00000141385	E002	0.809684		0.130905
ENSG00000141385	E003	0.460314		-2.46871
ENSG00000141385	E006	0		0
ENSG00000141385	E007	0		0
ENSG00000141385	E008	0.113384		-10.917
ENSG00000141385	E009	0.113384		-10.917
ENSG00000141385	E010	0.213513		-0.870932
ENSG00000141385	E011	0		0
ENSG00000141385	E012	0		0
ENSG00000141385	E013	0		0
ENSG00000141385	E014	0		0
ENSG00000141385	E015	0		0
ENSG00000141385	E016	0		0
ENSG00000141385	E017	0		0
ENSG00000141385	E018	0		0
ENSG00000141385	E019	0		0
ENSG00000141385	E020	0		0
ENSG00000141385	E021	0		0
ENSG00000141385	E022	0		0
ENSG00000141385	E023	0		0
ENSG00000141391	E001	0		0
ENSG00000141391	E002	0		0
ENSG00000141391	E003	0		0
ENSG00000141391	E004	0		0
ENSG00000141391	E005	0.368792		0.49514
ENSG00000141391	E006	0.368792		0.49514
ENSG00000141391	E007	0.368792		0.49514
ENSG00000141391	E008	0.186075		-0.962733
ENSG00000141391	E009	0.182717		10.8407
ENSG00000141391	E010	0.288533		-0.285692
ENSG00000141391	E011	0		0
ENSG00000141391	E012	0		0
ENSG00000141391	E013	0		0
ENSG00000141391	E014	0.105817		-12.1688
ENSG00000141391	E015	0.105817		-12.1688
ENSG00000141391	E016	0		0
ENSG00000141391	E017	0		0
ENSG00000141391	E018	0		0
ENSG00000141391	E019	0		0
ENSG00000141391	E020	0		0
ENSG00000141391	E021	0.101185		-12.1173
ENSG00000141391	E022	0		0
ENSG00000141391	E023	0		0
ENSG00000141391	E024	0		0
ENSG00000141391	E025	0		0
ENSG00000141391	E026	0		0
ENSG00000141401	E001	0		0
ENSG00000141401	E002	0		0
ENSG00000141401	E003	0		0
ENSG00000141401	E004	0		0
ENSG00000141401	E005	0		0
ENSG00000141401	E006	0		0
ENSG00000141401	E007	0		0
ENSG00000141401	E008	0		0
ENSG00000141401	E009	0		0
ENSG00000141401	E010	0		0
ENSG00000141401	E011	0		0
ENSG00000141401	E012	0		0
ENSG00000141401	E013	0		0
ENSG00000141401	E014	0		0
ENSG00000141401	E015	0		0
ENSG00000141401	E016	0		0
ENSG00000141401	E017	0		0
ENSG00000141401	E018	0		0
ENSG00000141401	E019	0		0
ENSG00000141401	E020	0		0
ENSG00000141401	E021	0		0
ENSG00000141401	E022	0.340152		0
ENSG00000141401	E023	0		0
ENSG00000141401	E024	0		0
ENSG00000141401	E025	0		0
ENSG00000141401	E026	0		0
ENSG00000141401	E027	0		0
ENSG00000141401	E028	0		0
ENSG00000141401	E029	0		0
ENSG00000141401	E030	0		0
ENSG00000141401	E031	0		0
ENSG00000141401	E032	0		0
ENSG00000141401	E033	0		0
ENSG00000141401	E034	0		0
ENSG00000141401	E035	0		0
ENSG00000141404	E001	0		0
ENSG00000141404	E002	0		0
ENSG00000141404	E003	0		0
ENSG00000141404	E004	0		0
ENSG00000141404	E005	0		0
ENSG00000141404	E006	0		0
ENSG00000141404	E007	0		0
ENSG00000141404	E008	0		0
ENSG00000141404	E009	0		0
ENSG00000141404	E010	0		0
ENSG00000141404	E011	0		0
ENSG00000141404	E012	0		0
ENSG00000141404	E013	0		0
ENSG00000141404	E014	0		0
ENSG00000141404	E015	0		0
ENSG00000141404	E016	0		0
ENSG00000141404	E017	0.279651		1.15501
ENSG00000141404	E018	0		0
ENSG00000141404	E019	0.0938897		10.9744
ENSG00000141404	E020	0		0
ENSG00000141404	E021	0		0
ENSG00000141404	E022	0		0
ENSG00000141404	E023	0		0
ENSG00000141404	E024	0.0865678		-9.81486
ENSG00000141404	E025	0.0865678		-9.81486
ENSG00000141404	E026	0.0897456		10.9751
ENSG00000141404	E028	0.493825		-1.81939
ENSG00000141404	E029	0.407258		-1.40809
ENSG00000141424	E001	0		0
ENSG00000141424	E002	0		0
ENSG00000141424	E003	0		0
ENSG00000141424	E004	0		0
ENSG00000141424	E005	0		0
ENSG00000141424	E006	0		0
ENSG00000141424	E007	0		0
ENSG00000141424	E008	0		0
ENSG00000141424	E009	0		0
ENSG00000141424	E010	0.083209		9.40191
ENSG00000141424	E011	0.083209		9.40196
ENSG00000141424	E012	0		0
ENSG00000141424	E013	0.661494		-3.087
ENSG00000141424	E014	0.183635		10.5072
ENSG00000141424	E015	0.183635		10.5072
ENSG00000141424	E016	0		0
ENSG00000141424	E017	0		0
ENSG00000141425	E005	0.729804		0.945103
ENSG00000141425	E006	0.438311		1.35712
ENSG00000141425	E008	0.673762		0.944295
ENSG00000141425	E010	0.390149		-0.637797
ENSG00000141425	E011	0.296259		-1.63969
ENSG00000141425	E012	0.402076		-2.22516
ENSG00000141425	E013	0		0
ENSG00000141425	E014	0		0
ENSG00000141425	E015	0		0
ENSG00000141425	E016	0.105817		-9.74847
ENSG00000141425	E017	0		0
ENSG00000141425	E018	0		0
ENSG00000141425	E019	0		0
ENSG00000141425	E020	0		0
ENSG00000141425	E021	0		0
ENSG00000141425	E022	0		0
ENSG00000141425	E023	0		0
ENSG00000141425	E024	0		0
ENSG00000141425	E025	0		0
ENSG00000141425	E026	0		0
ENSG00000141425	E027	0		0
ENSG00000141425	E028	0		0
ENSG00000141425	E029	0		0
ENSG00000141425	E030	0		0
ENSG00000141425	E031	0		0
ENSG00000141425	E032	0		0
ENSG00000141425	E033	0		0
ENSG00000141428	E001	0.56939		0.100775
ENSG00000141428	E002	0		0
ENSG00000141428	E003	0		0
ENSG00000141428	E004	0		0
ENSG00000141428	E005	0		0
ENSG00000141428	E006	0		0
ENSG00000141428	E007	0		0
ENSG00000141428	E008	0.130304		-11.1551
ENSG00000141428	E009	0.130304		-11.1551
ENSG00000141428	E010	0.296722		1.9023
ENSG00000141428	E011	0.101185		-11.0603
ENSG00000141428	E012	0.179491		14.5437
ENSG00000141428	E013	0.0746734		13.3995
ENSG00000141428	E014	0.298201		-12.6557
ENSG00000141428	E015	0.298201		-12.6557
ENSG00000141428	E016	0.387947		-0.492252
ENSG00000141429	E001	0.196593		-3.32489
ENSG00000141429	E002	0.0746734		7.13971
ENSG00000141429	E003	0		0
ENSG00000141429	E004	0		0
ENSG00000141429	E005	0		0
ENSG00000141429	E006	0		0
ENSG00000141429	E007	0		0
ENSG00000141429	E008	0		0
ENSG00000141429	E009	0		0
ENSG00000141429	E010	0		0
ENSG00000141429	E011	0		0
ENSG00000141429	E012	0		0
ENSG00000141429	E013	0		0
ENSG00000141429	E014	0		0
ENSG00000141429	E015	0		0
ENSG00000141429	E016	0		0
ENSG00000141429	E017	0		0
ENSG00000141429	E018	0		0
ENSG00000141429	E019	0		0
ENSG00000141429	E020	0		0
ENSG00000141429	E021	0		0
ENSG00000141429	E022	0		0
ENSG00000141429	E023	0.0897456		7.35013
ENSG00000141429	E024	0		0
ENSG00000141429	E025	0.258309		8.88276
ENSG00000141431	E001	0		0
ENSG00000141431	E002	0		0
ENSG00000141431	E003	0		0
ENSG00000141431	E004	0		0
ENSG00000141431	E005	0		0
ENSG00000141431	E006	0.105817		-11.7809
ENSG00000141431	E007	0.105817		-11.7813
ENSG00000141431	E008	0.105817		-11.7813
ENSG00000141431	E009	0		0
ENSG00000141431	E010	0		0
ENSG00000141431	E011	0		0
ENSG00000141431	E012	0		0
ENSG00000141431	E013	0		0
ENSG00000141431	E014	0		0
ENSG00000141431	E015	0		0
ENSG00000141431	E016	0		0
ENSG00000141431	E017	0		0
ENSG00000141431	E018	0		0
ENSG00000141431	E019	0		0
ENSG00000141431	E020	0		0
ENSG00000141431	E021	0		0
ENSG00000141431	E022	0		0
ENSG00000141431	E023	0		0
ENSG00000141431	E024	0		0
ENSG00000141431	E025	0		0
ENSG00000141431	E026	0		0
ENSG00000141431	E027	0		0
ENSG00000141431	E028	0		0
ENSG00000141431	E029	0		0
ENSG00000141431	E030	0		0
ENSG00000141431	E031	0		0
ENSG00000141431	E032	0		0
ENSG00000141431	E033	0		0
ENSG00000141431	E034	0		0
ENSG00000141431	E035	0		0
ENSG00000141431	E036	0		0
ENSG00000141431	E037	0		0
ENSG00000141431	E038	0		0
ENSG00000141431	E039	0		0
ENSG00000141431	E040	0		0
ENSG00000141431	E041	0		0
ENSG00000141431	E042	0		0
ENSG00000141431	E043	0		0
ENSG00000141431	E044	0.130304		-12.0188
ENSG00000141431	E045	0.398692		-0.983848
ENSG00000141431	E046	0.251772		11.656
ENSG00000141433	E001	0.730121		0.793749
ENSG00000141433	E002	0.90248		-0.821589
ENSG00000141433	E003	0.370469		-0.732772
ENSG00000141433	E004	0		0
ENSG00000141433	E005	0		0
ENSG00000141433	E006	0		0
ENSG00000141433	E007	0		0
ENSG00000141433	E008	0.083209		9.04712
ENSG00000141433	E009	0		0
ENSG00000141433	E010	0.083209		9.04712
ENSG00000141433	E011	0		0
ENSG00000141434	E001	0		0
ENSG00000141434	E002	0.083209		11.8919
ENSG00000141434	E003	0.083209		11.8922
ENSG00000141434	E004	0.247628		13.4748
ENSG00000141434	E005	0.177099		12.8933
ENSG00000141434	E006	0		0
ENSG00000141434	E007	0		0
ENSG00000141434	E008	0.34609		-0.611673
ENSG00000141434	E009	0.350354		-1.62896
ENSG00000141434	E010	0.260608		-13.871
ENSG00000141434	E011	0		0
ENSG00000141434	E012	0		0
ENSG00000141434	E013	0.39623		0.961348
ENSG00000141434	E014	0.183635		12.8955
ENSG00000141434	E015	0.399658		-2.19603
ENSG00000141434	E016	0.598648		1.96437
ENSG00000141434	E017	0.172955		12.8927
ENSG00000141434	E018	0.101185		-12.8624
ENSG00000141434	E019	0.509935		14.4757
ENSG00000141434	E020	0.313021		0.376687
ENSG00000141434	E021	0.414205		-0.622929
ENSG00000141437	E001	0		0
ENSG00000141437	E002	0		0
ENSG00000141437	E003	0		0
ENSG00000141441	E003	0		0
ENSG00000141441	E004	0		0
ENSG00000141441	E005	0		0
ENSG00000141441	E006	0		0
ENSG00000141441	E007	0		0
ENSG00000141441	E008	0		0
ENSG00000141441	E009	0		0
ENSG00000141441	E010	0		0
ENSG00000141441	E011	0		0
ENSG00000141441	E012	0		0
ENSG00000141441	E013	0		0
ENSG00000141441	E014	0		0
ENSG00000141446	E001	0.565226		-1.71017
ENSG00000141446	E004	0.305768		-12.1428
ENSG00000141446	E005	0.161241		0.605577
ENSG00000141446	E006	0.304832		1.60858
ENSG00000141446	E007	0.0938897		12.2368
ENSG00000141446	E008	0.0865678		-10.9211
ENSG00000141446	E009	0.105817		-10.9191
ENSG00000141446	E010	0.0995077		12.2511
ENSG00000141446	E011	0		0
ENSG00000141446	E012	0		0
ENSG00000141446	E013	0		0
ENSG00000141446	E014	0		0
ENSG00000141446	E015	0		0
ENSG00000141446	E016	0		0
ENSG00000141446	E017	0		0
ENSG00000141446	E018	0		0
ENSG00000141447	E002	0.282915		0.290663
ENSG00000141447	E003	0.666502		-0.291555
ENSG00000141447	E004	0.101185		-12.1136
ENSG00000141447	E005	0.130304		-12.0761
ENSG00000141447	E006	0		0
ENSG00000141447	E007	0		0
ENSG00000141447	E008	0		0
ENSG00000141447	E009	0		0
ENSG00000141447	E010	0		0
ENSG00000141447	E011	0		0
ENSG00000141447	E012	0		0
ENSG00000141447	E013	0		0
ENSG00000141447	E014	0		0
ENSG00000141447	E015	0		0
ENSG00000141447	E016	0		0
ENSG00000141447	E017	0		0
ENSG00000141447	E018	0		0
ENSG00000141447	E019	0		0
ENSG00000141447	E020	0		0
ENSG00000141447	E021	0		0
ENSG00000141447	E022	0		0
ENSG00000141447	E023	0		0
ENSG00000141447	E024	0		0
ENSG00000141447	E025	0		0
ENSG00000141447	E026	0		0
ENSG00000141447	E027	0		0
ENSG00000141447	E028	0		0
ENSG00000141447	E029	0		0
ENSG00000141447	E030	0		0
ENSG00000141447	E031	0		0
ENSG00000141447	E032	0		0
ENSG00000141447	E033	0		0
ENSG00000141447	E034	0		0
ENSG00000141447	E035	0		0
ENSG00000141447	E036	0		0
ENSG00000141447	E037	0		0
ENSG00000141447	E038	0		0
ENSG00000141447	E039	0		0
ENSG00000141447	E040	0		0
ENSG00000141447	E041	0		0
ENSG00000141447	E042	0		0
ENSG00000141447	E043	0		0
ENSG00000141447	E044	0		0
ENSG00000141447	E045	0		0
ENSG00000141447	E046	0		0
ENSG00000141447	E047	0		0
ENSG00000141447	E048	0.0865678		-12.1262
ENSG00000141447	E049	0.0865678		-12.1262
ENSG00000141447	E050	0.179491		12.1964
ENSG00000141447	E051	0.355805		0.882935
ENSG00000141447	E052	0.176313		-0.7065
ENSG00000141447	E053	0.275821		0.295079
ENSG00000141447	E054	0.189253		12.1983
ENSG00000141447	E055	0		0
ENSG00000141447	E056	0		0
ENSG00000141447	E057	0		0
ENSG00000141448	E001	0		0
ENSG00000141448	E002	0		0
ENSG00000141448	E003	0		0
ENSG00000141448	E004	0		0
ENSG00000141448	E005	0		0
ENSG00000141448	E006	0		0
ENSG00000141448	E007	0		0
ENSG00000141448	E008	0		0
ENSG00000141448	E009	0		0
ENSG00000141449	E001	0		0
ENSG00000141449	E002	0		0
ENSG00000141449	E003	0		0
ENSG00000141449	E004	0		0
ENSG00000141449	E005	0.083209		10.6887
ENSG00000141449	E006	0		0
ENSG00000141449	E007	0		0
ENSG00000141449	E008	0		0
ENSG00000141449	E009	0		0
ENSG00000141449	E010	0		0
ENSG00000141449	E011	0		0
ENSG00000141449	E012	0		0
ENSG00000141449	E013	0.0938897		12.9988
ENSG00000141449	E014	0.0938897		12.9988
ENSG00000141449	E015	0		0
ENSG00000141449	E016	0		0
ENSG00000141449	E017	0		0
ENSG00000141449	E018	0		0
ENSG00000141449	E019	0		0
ENSG00000141449	E020	0		0
ENSG00000141449	E021	0		0
ENSG00000141449	E022	0		0
ENSG00000141449	E023	0		0
ENSG00000141449	E024	0		0
ENSG00000141449	E025	0		0
ENSG00000141449	E026	0		0
ENSG00000141449	E027	0		0
ENSG00000141449	E028	0.130304		-12.0839
ENSG00000141449	E029	0.113384		-12.0843
ENSG00000141449	E030	0.113384		-12.0843
ENSG00000141449	E031	0.360116		-0.939933
ENSG00000141449	E032	0.243688		-12.9659
ENSG00000141449	E033	0.426872		14.8589
ENSG00000141449	E034	0.349053		1.6466
ENSG00000141449	E035	0		0
ENSG00000141449	E036	0.173136		-12.7399
ENSG00000141449	E037	0.756975		-14.245
ENSG00000141449	E038	0.714888		0.477583
ENSG00000141449	E039	0.113384		-12.0843
ENSG00000141449	E040	0.380196		0.0596862
ENSG00000141449	E042	0.80351		-1.2611
ENSG00000141452	E001	0		0
ENSG00000141452	E002	0		0
ENSG00000141452	E003	0		0
ENSG00000141452	E004	0		0
ENSG00000141452	E005	0		0
ENSG00000141452	E006	0		0
ENSG00000141452	E007	0		0
ENSG00000141452	E008	0.0938897		9.99083
ENSG00000141452	E009	0.283143		11.5772
ENSG00000141452	E010	0.456296		-2.334
ENSG00000141452	E011	0.618341		-2.68303
ENSG00000141452	E012	0.711133		-2.94957
ENSG00000141452	E013	0.199706		-0.366559
ENSG00000141452	E014	0.175858		-0.368466
ENSG00000141456	E001	0		0
ENSG00000141456	E002	0		0
ENSG00000141456	E003	0		0
ENSG00000141456	E004	0		0
ENSG00000141456	E005	0		0
ENSG00000141456	E006	0.0938897		8.93006
ENSG00000141456	E007	0.510262		1.38916
ENSG00000141456	E008	0		0
ENSG00000141456	E009	0		0
ENSG00000141456	E010	0		0
ENSG00000141456	E011	0		0
ENSG00000141456	E012	0		0
ENSG00000141456	E013	0		0
ENSG00000141456	E014	0		0
ENSG00000141456	E015	0		0
ENSG00000141456	E016	0		0
ENSG00000141456	E017	0		0
ENSG00000141456	E018	0		0
ENSG00000141456	E019	0		0
ENSG00000141456	E020	0		0
ENSG00000141456	E021	0		0
ENSG00000141456	E022	0		0
ENSG00000141456	E023	0		0
ENSG00000141456	E024	0		0
ENSG00000141456	E025	0		0
ENSG00000141456	E026	0		0
ENSG00000141456	E027	0		0
ENSG00000141456	E028	0		0
ENSG00000141456	E029	0		0
ENSG00000141456	E030	0		0
ENSG00000141456	E031	0		0
ENSG00000141456	E032	0		0
ENSG00000141456	E033	0		0
ENSG00000141456	E034	0		0
ENSG00000141456	E035	0		0
ENSG00000141456	E036	0		0
ENSG00000141456	E037	0		0
ENSG00000141456	E038	0		0
ENSG00000141456	E039	0		0
ENSG00000141456	E040	0		0
ENSG00000141456	E041	0		0
ENSG00000141456	E042	0		0
ENSG00000141456	E043	0		0
ENSG00000141456	E044	0		0
ENSG00000141456	E045	0		0
ENSG00000141456	E046	0		0
ENSG00000141456	E047	0		0
ENSG00000141456	E048	0		0
ENSG00000141456	E049	0		0
ENSG00000141456	E050	0		0
ENSG00000141456	E051	0		0
ENSG00000141456	E052	0		0
ENSG00000141456	E053	0		0
ENSG00000141456	E054	0		0
ENSG00000141456	E055	0		0
ENSG00000141456	E056	0		0
ENSG00000141456	E057	0		0
ENSG00000141456	E058	0		0
ENSG00000141456	E059	0		0
ENSG00000141456	E060	0		0
ENSG00000141456	E061	0.645171		-0.938772
ENSG00000141456	E062	0.734916		-0.35286
ENSG00000141458	E009	0.451478		1.48721
ENSG00000141458	E010	0.451478		1.48721
ENSG00000141458	E011	0.368269		1.07248
ENSG00000141458	E013	0.0897456		13.4177
ENSG00000141458	E014	0.0897456		13.4177
ENSG00000141458	E015	0.263699		0.485638
ENSG00000141458	E016	0		0
ENSG00000141458	E017	0.20237		-14.0116
ENSG00000141458	E018	0.20237		-14.0116
ENSG00000141458	E019	0.296259		-1.50627
ENSG00000141458	E020	0		0
ENSG00000141458	E021	0		0
ENSG00000141458	E022	0.130304		-13.3735
ENSG00000141458	E023	0.130304		-13.3735
ENSG00000141458	E024	0		0
ENSG00000141458	E025	0		0
ENSG00000141458	E026	0		0
ENSG00000141458	E027	0		0
ENSG00000141458	E028	0		0
ENSG00000141458	E029	0.101185		-13.3746
ENSG00000141458	E030	0.101185		-13.3746
ENSG00000141458	E031	0.101185		-13.3746
ENSG00000141458	E032	0.101185		-13.3746
ENSG00000141458	E033	0		0
ENSG00000141458	E034	0.0897456		13.4177
ENSG00000141458	E035	0		0
ENSG00000141458	E036	0		0
ENSG00000141458	E037	0		0
ENSG00000141458	E038	0		0
ENSG00000141458	E039	0		0
ENSG00000141458	E040	0		0
ENSG00000141458	E041	0.0897456		13.4177
ENSG00000141458	E042	0		0
ENSG00000141458	E043	0		0
ENSG00000141458	E044	0		0
ENSG00000141458	E045	0		0
ENSG00000141458	E046	0		0
ENSG00000141458	E047	0		0
ENSG00000141458	E048	0		0
ENSG00000141458	E049	0		0
ENSG00000141458	E050	0		0
ENSG00000141458	E051	0.0897456		13.4177
ENSG00000141458	E052	0.3914		-0.506214
ENSG00000141469	E001	0		0
ENSG00000141469	E002	0		0
ENSG00000141469	E003	0		0
ENSG00000141469	E004	0		0
ENSG00000141469	E005	0		0
ENSG00000141469	E006	0		0
ENSG00000141469	E007	0		0
ENSG00000141469	E008	0		0
ENSG00000141469	E009	0		0
ENSG00000141469	E010	0		0
ENSG00000141469	E011	0		0
ENSG00000141469	E012	0		0
ENSG00000141469	E013	0.168563		2.2531
ENSG00000141469	E014	0.187779		2.3944
ENSG00000141469	E015	0.187779		2.3944
ENSG00000141469	E016	0		0
ENSG00000141469	E017	0		0
ENSG00000141469	E018	0.0897456		1.33377
ENSG00000141469	E019	0.0897456		1.33377
ENSG00000141469	E020	0.0897456		1.33377
ENSG00000141469	E021	0.0897456		1.33377
ENSG00000141469	E022	0.0897456		1.33377
ENSG00000141469	E023	0.0897456		1.33377
ENSG00000141469	E024	0.0897456		1.33377
ENSG00000141469	E025	0.0897456		1.33377
ENSG00000141469	E026	0		0
ENSG00000141469	E027	0		0
ENSG00000141469	E028	0		0
ENSG00000141469	E029	0		0
ENSG00000141469	E030	0		0
ENSG00000141469	E031	0		0
ENSG00000141469	E032	0		0
ENSG00000141469	E033	0		0
ENSG00000141469	E034	0		0
ENSG00000141469	E035	0		0
ENSG00000141469	E036	0		0
ENSG00000141469	E037	0		0
ENSG00000141469	E038	0		0
ENSG00000141469	E039	0		0
ENSG00000141469	E040	0		0
ENSG00000141469	E041	0		0
ENSG00000141469	E042	0		0
ENSG00000141469	E043	0.0865678		-23.1655
ENSG00000141469	E044	0.0938897		1.38615
ENSG00000141469	E045	0.0938897		1.38615
ENSG00000141480	E001	0		0
ENSG00000141480	E002	0		0
ENSG00000141480	E003	0		0
ENSG00000141480	E004	0		0
ENSG00000141480	E005	0		0
ENSG00000141480	E006	0		0
ENSG00000141480	E007	0		0
ENSG00000141480	E008	0		0
ENSG00000141480	E009	0		0
ENSG00000141480	E010	0		0
ENSG00000141480	E011	0		0
ENSG00000141480	E012	0		0
ENSG00000141480	E013	0		0
ENSG00000141480	E014	0		0
ENSG00000141480	E015	0		0
ENSG00000141480	E016	0		0
ENSG00000141480	E017	0		0
ENSG00000141480	E018	0		0
ENSG00000141480	E019	0.0865678		-5.18348
ENSG00000141480	E020	0		0
ENSG00000141480	E021	0		0
ENSG00000141480	E022	0		0
ENSG00000141480	E023	0		0
ENSG00000141480	E024	0.113384		-5.49232
ENSG00000141480	E025	0.113384		-5.49232
ENSG00000141480	E026	0		0
ENSG00000141480	E027	0		0
ENSG00000141480	E028	0		0
ENSG00000141480	E029	0		0
ENSG00000141480	E030	0		0
ENSG00000141480	E031	0		0
ENSG00000141480	E032	0		0
ENSG00000141480	E033	0		0
ENSG00000141480	E034	0		0
ENSG00000141480	E035	0		0
ENSG00000141480	E036	0		0
ENSG00000141480	E037	0		0
ENSG00000141480	E038	0.0995077		16.7468
ENSG00000141480	E039	0		0
ENSG00000141480	E040	0		0
ENSG00000141480	E041	0		0
ENSG00000141480	E042	0		0
ENSG00000141480	E043	0		0
ENSG00000141480	E044	0		0
ENSG00000141480	E045	0		0
ENSG00000141480	E046	0		0
ENSG00000141480	E047	0		0
ENSG00000141480	E048	0		0
ENSG00000141480	E049	0		0
ENSG00000141480	E050	0		0
ENSG00000141480	E051	0		0
ENSG00000141480	E052	0		0
ENSG00000141480	E053	0		0
ENSG00000141480	E054	0		0
ENSG00000141480	E055	0		0
ENSG00000141480	E056	0		0
ENSG00000141480	E057	0		0
ENSG00000141485	E001	0		0
ENSG00000141485	E002	0.189253		9.18526
ENSG00000141485	E003	0		0
ENSG00000141485	E004	0		0
ENSG00000141485	E005	0		0
ENSG00000141485	E006	0		0
ENSG00000141485	E007	0		0
ENSG00000141485	E008	0.0897456		8.11493
ENSG00000141485	E009	0		0
ENSG00000141485	E010	0		0
ENSG00000141485	E011	0		0
ENSG00000141485	E012	0		0
ENSG00000141485	E013	0.229812		-2.43374
ENSG00000141485	E014	0		0
ENSG00000141485	E015	0		0
ENSG00000141485	E016	0		0
ENSG00000141485	E017	0		0
ENSG00000141485	E018	0		0
ENSG00000141485	E019	0		0
ENSG00000141485	E020	0		0
ENSG00000141485	E021	0		0
ENSG00000141485	E022	0		0
ENSG00000141485	E023	0		0
ENSG00000141485	E024	0		0
ENSG00000141485	E025	0		0
ENSG00000141485	E026	0		0
ENSG00000141485	E027	0		0
ENSG00000141485	E028	0		0
ENSG00000141485	E029	0		0
ENSG00000141485	E030	0		0
ENSG00000141485	E031	0		0
ENSG00000141485	E032	0		0
ENSG00000141485	E033	0		0
ENSG00000141485	E034	0		0
ENSG00000141485	E035	0		0
ENSG00000141485	E036	0		0
ENSG00000141485	E037	0		0
ENSG00000141485	E038	0		0
ENSG00000141497	E001	0		0
ENSG00000141497	E002	0		0
ENSG00000141497	E003	0		0
ENSG00000141497	E004	0		0
ENSG00000141497	E005	0		0
ENSG00000141497	E006	0		0
ENSG00000141497	E007	0		0
ENSG00000141497	E008	0		0
ENSG00000141497	E009	0		0
ENSG00000141497	E010	0		0
ENSG00000141497	E011	0		0
ENSG00000141497	E012	0		0
ENSG00000141497	E013	0		0
ENSG00000141497	E014	0		0
ENSG00000141497	E015	0		0
ENSG00000141497	E016	0		0
ENSG00000141497	E017	0		0
ENSG00000141497	E018	0		0
ENSG00000141497	E019	0		0
ENSG00000141497	E020	0		0
ENSG00000141497	E021	0		0
ENSG00000141497	E022	0		0
ENSG00000141497	E023	0		0
ENSG00000141497	E024	0		0
ENSG00000141497	E025	0		0
ENSG00000141497	E026	0		0
ENSG00000141497	E027	0		0
ENSG00000141497	E028	0		0
ENSG00000141499	E004	0		0
ENSG00000141499	E005	0.346875		0.847549
ENSG00000141499	E006	0.166418		13.4844
ENSG00000141499	E007	0		0
ENSG00000141499	E008	0		0
ENSG00000141499	E009	0		0
ENSG00000141499	E010	0		0
ENSG00000141499	E011	0		0
ENSG00000141499	E012	0		0
ENSG00000141499	E013	0		0
ENSG00000141499	E014	0.0897456		12.868
ENSG00000141499	E015	0.0897456		12.868
ENSG00000141499	E016	0.0995077		12.8716
ENSG00000141499	E017	0.0995077		12.8716
ENSG00000141499	E018	0.083209		12.8722
ENSG00000141499	E019	0.213513		-0.748237
ENSG00000141499	E020	0.130304		-13.0741
ENSG00000141499	E021	0.130304		-13.0741
ENSG00000141499	E022	0.130304		-13.0741
ENSG00000141499	E023	0.314698		-1.74532
ENSG00000141499	E024	0.314698		-1.74532
ENSG00000141499	E025	0		0
ENSG00000141499	E026	0.101185		-13.261
ENSG00000141499	E027	0.101185		-13.261
ENSG00000141503	E001	0		0
ENSG00000141503	E002	0		0
ENSG00000141503	E003	0		0
ENSG00000141503	E004	0		0
ENSG00000141503	E005	0.130304		-12.9548
ENSG00000141503	E006	0.130304		-12.9565
ENSG00000141503	E007	0		0
ENSG00000141503	E008	0.130304		-12.9565
ENSG00000141503	E009	0		0
ENSG00000141503	E010	0		0
ENSG00000141503	E011	0		0
ENSG00000141503	E012	0		0
ENSG00000141503	E013	0		0
ENSG00000141503	E014	0		0
ENSG00000141503	E015	0		0
ENSG00000141503	E016	0		0
ENSG00000141503	E017	0		0
ENSG00000141503	E018	0		0
ENSG00000141503	E019	0		0
ENSG00000141503	E020	0		0
ENSG00000141503	E021	0.083209		11.3297
ENSG00000141503	E022	0.166418		12.3225
ENSG00000141503	E023	0.083209		11.3297
ENSG00000141503	E024	0		0
ENSG00000141503	E025	0		0
ENSG00000141503	E026	0		0
ENSG00000141503	E027	0		0
ENSG00000141503	E028	0		0
ENSG00000141503	E029	0		0
ENSG00000141503	E030	0		0
ENSG00000141503	E031	0		0
ENSG00000141503	E032	0		0
ENSG00000141503	E033	0		0
ENSG00000141503	E034	0		0
ENSG00000141503	E035	0		0
ENSG00000141503	E036	0		0
ENSG00000141503	E037	0		0
ENSG00000141503	E038	0		0
ENSG00000141503	E039	0		0
ENSG00000141503	E040	0		0
ENSG00000141503	E041	0		0
ENSG00000141503	E042	0		0
ENSG00000141503	E043	0		0
ENSG00000141503	E044	0		0
ENSG00000141503	E045	0		0
ENSG00000141503	E046	0		0
ENSG00000141503	E047	0		0
ENSG00000141503	E048	0		0
ENSG00000141503	E049	0		0
ENSG00000141503	E050	0.083209		11.3297
ENSG00000141503	E051	0		0
ENSG00000141503	E052	0		0
ENSG00000141503	E053	0		0
ENSG00000141503	E054	0		0
ENSG00000141503	E055	0		0
ENSG00000141503	E056	0		0
ENSG00000141503	E057	0		0
ENSG00000141503	E058	0		0
ENSG00000141503	E059	0		0
ENSG00000141503	E060	0.0897456		11.4168
ENSG00000141503	E061	0		0
ENSG00000141503	E062	0		0
ENSG00000141503	E063	0		0
ENSG00000141503	E064	0.226768		-13.8009
ENSG00000141503	E065	0.326275		-1.74101
ENSG00000141503	E066	0.0995077		11.537
ENSG00000141503	E067	0.0995077		11.537
ENSG00000141503	E068	0.0995077		11.537
ENSG00000141504	E001	0		0
ENSG00000141504	E002	0		0
ENSG00000141504	E003	0		0
ENSG00000141504	E004	0		0
ENSG00000141504	E005	0		0
ENSG00000141504	E006	0		0
ENSG00000141504	E007	0		0
ENSG00000141504	E008	0		0
ENSG00000141504	E009	0		0
ENSG00000141504	E010	0		0
ENSG00000141504	E011	0		0
ENSG00000141504	E012	0		0
ENSG00000141504	E013	0		0
ENSG00000141504	E014	0		0
ENSG00000141504	E015	0		0
ENSG00000141504	E016	0		0
ENSG00000141504	E017	0		0
ENSG00000141504	E018	0.168563		11.4025
ENSG00000141504	E019	0.168563		12.828
ENSG00000141504	E020	0.168563		12.828
ENSG00000141504	E021	0.251772		13.2318
ENSG00000141504	E022	0.157882		12.8345
ENSG00000141504	E023	0.083209		12.1188
ENSG00000141504	E024	0.105817		-12.1435
ENSG00000141504	E025	0.18049		-1.13866
ENSG00000141504	E026	0.346908		0.433626
ENSG00000141504	E028	0.179491		12.7913
ENSG00000141504	E029	0.179491		12.7913
ENSG00000141504	E030	0.179491		12.7913
ENSG00000141504	E031	0.179491		12.7913
ENSG00000141504	E032	0.179491		12.7913
ENSG00000141504	E033	0.280676		-0.131625
ENSG00000141504	E034	0.355349		0.449585
ENSG00000141504	E035	0.355349		0.449585
ENSG00000141505	E001	0		0
ENSG00000141505	E002	0		0
ENSG00000141505	E003	0		0
ENSG00000141505	E004	0.0995077		10.4359
ENSG00000141505	E005	0		0
ENSG00000141505	E006	0		0
ENSG00000141505	E007	0		0
ENSG00000141505	E008	0		0
ENSG00000141505	E009	0		0
ENSG00000141505	E010	0		0
ENSG00000141505	E011	0		0
ENSG00000141505	E012	0		0
ENSG00000141505	E013	0		0
ENSG00000141505	E014	0		0
ENSG00000141505	E015	0		0
ENSG00000141505	E016	0		0
ENSG00000141505	E017	0		0
ENSG00000141505	E018	0		0
ENSG00000141505	E019	0		0
ENSG00000141505	E020	0.370422		1.87497
ENSG00000141505	E021	0.19093		0.285921
ENSG00000141505	E022	0.405499		-1.339
ENSG00000141505	E023	0		0
ENSG00000141505	E024	0.0865678		-9.36519
ENSG00000141505	E025	0.0865678		-9.36519
ENSG00000141505	E026	0		0
ENSG00000141505	E027	0		0
ENSG00000141505	E028	0		0
ENSG00000141505	E029	0		0
ENSG00000141506	E001	0		0
ENSG00000141506	E002	0		0
ENSG00000141506	E003	0		0
ENSG00000141506	E004	0		0
ENSG00000141506	E005	0		0
ENSG00000141506	E006	0		0
ENSG00000141506	E007	0		0
ENSG00000141506	E008	0		0
ENSG00000141506	E009	0		0
ENSG00000141506	E010	0		0
ENSG00000141506	E011	0		0
ENSG00000141506	E012	0		0
ENSG00000141506	E013	0		0
ENSG00000141506	E014	0		0
ENSG00000141506	E015	0		0
ENSG00000141506	E016	0		0
ENSG00000141506	E017	0		0
ENSG00000141506	E018	0		0
ENSG00000141506	E019	0		0
ENSG00000141506	E020	0		0
ENSG00000141506	E021	0		0
ENSG00000141506	E022	0		0
ENSG00000141506	E023	0		0
ENSG00000141506	E024	0		0
ENSG00000141506	E025	0		0
ENSG00000141506	E026	0		0
ENSG00000141506	E027	0		0
ENSG00000141506	E028	0		0
ENSG00000141506	E029	0		0
ENSG00000141506	E030	0		0
ENSG00000141506	E031	0		0
ENSG00000141506	E032	0		0
ENSG00000141506	E033	0		0
ENSG00000141506	E034	0		0
ENSG00000141506	E035	0		0
ENSG00000141506	E036	0		0
ENSG00000141506	E037	0		0
ENSG00000141506	E038	0		0
ENSG00000141506	E039	0		0
ENSG00000141506	E040	0		0
ENSG00000141506	E041	0		0
ENSG00000141506	E042	0		0
ENSG00000141506	E043	0		0
ENSG00000141506	E044	0		0
ENSG00000141506	E045	0		0
ENSG00000141506	E046	0.101185		0
ENSG00000141506	E047	0		0
ENSG00000141506	E048	0		0
ENSG00000141506	E049	0		0
ENSG00000141506	E050	0		0
ENSG00000141510	E001	0.186075		-0.0258999
ENSG00000141510	E002	0		0
ENSG00000141510	E003	0		0
ENSG00000141510	E004	0		0
ENSG00000141510	E005	0.381638		-0.026465
ENSG00000141510	E006	0.176313		-0.0271882
ENSG00000141510	E007	0.262881		-1.0246
ENSG00000141510	E008	0.173136		-12.8785
ENSG00000141510	E009	0.173136		-12.8785
ENSG00000141510	E010	0.375505		-13.8773
ENSG00000141510	E011	0.375505		-13.8773
ENSG00000141510	E012	0.47669		-14.1674
ENSG00000141510	E013	0		0
ENSG00000141510	E014	0		0
ENSG00000141510	E015	0		0
ENSG00000141510	E016	0		0
ENSG00000141510	E017	0		0
ENSG00000141510	E018	0		0
ENSG00000141510	E019	0		0
ENSG00000141510	E020	0		0
ENSG00000141510	E021	0		0
ENSG00000141510	E022	0		0
ENSG00000141510	E023	0		0
ENSG00000141510	E024	0		0
ENSG00000141510	E025	0		0
ENSG00000141510	E026	0		0
ENSG00000141510	E027	0		0
ENSG00000141510	E028	0		0
ENSG00000141510	E029	0.113384		-11.8858
ENSG00000141510	E030	0.113384		-11.8858
ENSG00000141510	E031	0.083209		12.0959
ENSG00000141510	E032	0		0
ENSG00000141510	E033	0.779195		0.710347
ENSG00000141510	E034	0.763092		0.709167
ENSG00000141510	E035	0.564077		-0.0298059
ENSG00000141519	E001	0		0
ENSG00000141519	E002	0		0
ENSG00000141519	E003	0		0
ENSG00000141519	E004	0		0
ENSG00000141519	E005	0		0
ENSG00000141519	E006	0		0
ENSG00000141519	E007	0		0
ENSG00000141519	E008	0		0
ENSG00000141519	E009	0		0
ENSG00000141519	E010	0		0
ENSG00000141519	E011	0		0
ENSG00000141519	E012	0		0
ENSG00000141519	E013	0		0
ENSG00000141519	E014	0		0
ENSG00000141519	E015	0		0
ENSG00000141519	E016	0		0
ENSG00000141519	E017	0		0
ENSG00000141519	E018	0		0
ENSG00000141519	E019	0		0
ENSG00000141519	E020	0		0
ENSG00000141519	E021	0.199015		0.778352
ENSG00000141519	E022	0		0
ENSG00000141519	E023	0		0
ENSG00000141519	E024	0		0
ENSG00000141519	E025	0		0
ENSG00000141519	E026	0		0
ENSG00000141519	E027	0		0
ENSG00000141519	E028	0		0
ENSG00000141519	E029	0		0
ENSG00000141519	E030	0		0
ENSG00000141519	E031	0		0
ENSG00000141519	E032	0		0
ENSG00000141519	E033	0		0
ENSG00000141519	E034	0		0
ENSG00000141519	E035	0		0
ENSG00000141519	E036	0		0
ENSG00000141519	E037	0		0
ENSG00000141519	E038	0.0995077		-0.237119
ENSG00000141519	E039	0		0
ENSG00000141519	E040	0		0
ENSG00000141519	E041	0		0
ENSG00000141519	E042	0		0
ENSG00000141519	E043	0		0
ENSG00000141519	E044	0		0
ENSG00000141519	E045	0		0
ENSG00000141519	E046	0		0
ENSG00000141519	E047	0		0
ENSG00000141519	E048	0		0
ENSG00000141519	E049	0		0
ENSG00000141519	E050	0		0
ENSG00000141519	E051	0		0
ENSG00000141519	E052	0		0
ENSG00000141519	E053	0		0
ENSG00000141519	E054	0		0
ENSG00000141519	E055	0		0
ENSG00000141519	E056	0		0
ENSG00000141519	E057	0.083209		-0.444449
ENSG00000141519	E058	0.083209		-0.444449
ENSG00000141522	E002	0.277803		1.13848
ENSG00000141522	E003	0.669007		0.558528
ENSG00000141522	E004	0.523947		0.165821
ENSG00000141522	E005	0.357529		-1.4224
ENSG00000141522	E006	0.357529		-1.4224
ENSG00000141522	E007	0.101185		-11.3435
ENSG00000141522	E008	0.101185		-11.3435
ENSG00000141522	E009	0.101185		-11.3435
ENSG00000141522	E010	0.737279		1.70745
ENSG00000141522	E011	0.636095		2.69008
ENSG00000141522	E012	0		0
ENSG00000141522	E013	0		0
ENSG00000141522	E014	0		0
ENSG00000141522	E015	0		0
ENSG00000141522	E016	0		0
ENSG00000141522	E017	0		0
ENSG00000141522	E018	0.083209		11.9766
ENSG00000141522	E019	0.372451		0.139516
ENSG00000141522	E020	0.390427		-1.44513
ENSG00000141522	E021	0.390427		-1.44513
ENSG00000141522	E022	0.390427		-1.44513
ENSG00000141522	E023	0.390427		-1.44513
ENSG00000141522	E024	0.390427		-1.44513
ENSG00000141522	E025	0.214569		-12.3189
ENSG00000141522	E026	0		0
ENSG00000141522	E027	0		0
ENSG00000141522	E028	0.164419		12.934
ENSG00000141522	E029	0.717632		1.71803
ENSG00000141522	E030	0.250987		1.14415
ENSG00000141522	E031	0.418631		2.14173
ENSG00000141522	E032	0.563018		-1.93493
ENSG00000141522	E033	0.2192		-12.3119
ENSG00000141522	E034	0		0
ENSG00000141522	E035	0		0
ENSG00000141522	E036	0		0
ENSG00000141522	E037	0		0
ENSG00000141522	E038	0		0
ENSG00000141522	E039	0		0
ENSG00000141522	E040	0		0
ENSG00000141522	E041	0		0
ENSG00000141524	E001	0.929283		-0.348426
ENSG00000141524	E002	0		0
ENSG00000141524	E003	0		0
ENSG00000141524	E004	0		0
ENSG00000141524	E005	0		0
ENSG00000141524	E006	0.101185		-13.0917
ENSG00000141524	E007	0.0995077		12.5002
ENSG00000141524	E008	0.182717		13.3458
ENSG00000141524	E009	0.564007		0.0640091
ENSG00000141524	E010	0.489334		-0.349603
ENSG00000141524	E012	0		0
ENSG00000141524	E013	0		0
ENSG00000141524	E014	0		0
ENSG00000141524	E015	0		0
ENSG00000141524	E016	0.0897456		12.499
ENSG00000141524	E017	0.083209		12.4979
ENSG00000141524	E018	0.172955		13.345
ENSG00000141524	E019	0.22005		-0.938398
ENSG00000141524	E020	0.179491		13.3439
ENSG00000141524	E021	0.278999		13.8728
ENSG00000141524	E022	0.45849		14.554
ENSG00000141524	E023	0.278999		13.8728
ENSG00000141524	E024	0.189253		13.347
ENSG00000141524	E025	0.189253		13.347
ENSG00000141524	E026	0.0897456		12.499
ENSG00000141524	E027	0.0897456		12.499
ENSG00000141524	E028	0.0995077		12.5002
ENSG00000141524	E029	0		0
ENSG00000141524	E030	0		0
ENSG00000141524	E031	0		0
ENSG00000141524	E032	0		0
ENSG00000141524	E033	0		0
ENSG00000141524	E034	0		0
ENSG00000141524	E035	0		0
ENSG00000141524	E036	0		0
ENSG00000141524	E037	0		0
ENSG00000141524	E038	0.0995077		12.5002
ENSG00000141524	E039	0		0
ENSG00000141524	E040	0		0
ENSG00000141524	E041	0		0
ENSG00000141524	E042	0		0
ENSG00000141524	E043	0.083209		12.4979
ENSG00000141524	E044	0		0
ENSG00000141524	E045	0		0
ENSG00000141524	E046	0		0
ENSG00000141524	E047	0		0
ENSG00000141524	E048	0		0
ENSG00000141524	E049	0		0
ENSG00000141524	E050	0		0
ENSG00000141524	E051	0		0
ENSG00000141524	E052	0		0
ENSG00000141524	E053	0		0
ENSG00000141524	E054	0		0
ENSG00000141524	E055	0		0
ENSG00000141524	E056	0		0
ENSG00000141524	E057	0		0
ENSG00000141524	E058	0		0
ENSG00000141524	E059	0		0
ENSG00000141524	E060	0		0
ENSG00000141524	E061	0		0
ENSG00000141524	E062	0		0
ENSG00000141524	E063	0		0
ENSG00000141524	E064	0		0
ENSG00000141524	E065	0		0
ENSG00000141524	E066	0		0
ENSG00000141524	E067	0		0
ENSG00000141524	E068	0		0
ENSG00000141524	E069	0.0865678		-13.3681
ENSG00000141524	E070	0		0
ENSG00000141524	E071	0		0
ENSG00000141524	E072	0		0
ENSG00000141526	E001	0		0
ENSG00000141526	E002	0		0
ENSG00000141526	E003	0		0
ENSG00000141526	E004	0		0
ENSG00000141526	E005	0		0
ENSG00000141526	E006	0		0
ENSG00000141526	E007	0		0
ENSG00000141526	E008	0		0
ENSG00000141526	E009	0		0
ENSG00000141526	E010	0		0
ENSG00000141526	E011	0		0
ENSG00000141526	E012	0		0
ENSG00000141526	E013	0		0
ENSG00000141526	E014	0.157882		12.5828
ENSG00000141526	E015	0.298523		14.6805
ENSG00000141526	E016	0.398031		14.8964
ENSG00000141526	E018	0.400949		-0.232701
ENSG00000141526	E019	0.274625		-1.23055
ENSG00000141526	E020	0.349298		-0.235406
ENSG00000141526	E021	0.849041		0.0889386
ENSG00000141526	E022	0.486803		-0.816546
ENSG00000141526	E023	0.105817		-12.5607
ENSG00000141526	E024	0		0
ENSG00000141526	E025	0		0
ENSG00000141526	E026	0		0
ENSG00000141526	E027	0.293596		0.790034
ENSG00000141526	E028	0.199706		-0.229347
ENSG00000141526	E029	0.199706		-0.229347
ENSG00000141526	E030	0		0
ENSG00000141526	E031	0		0
ENSG00000141526	E032	0		0
ENSG00000141526	E033	0.330837		14.9614
ENSG00000141526	E034	0.256164		14.7358
ENSG00000141526	E035	0.172955		14.3932
ENSG00000141526	E036	0.172955		14.3932
ENSG00000141526	E037	0.0897456		13.7341
ENSG00000141526	E038	0.0897456		13.7341
ENSG00000141526	E039	0.0897456		13.7341
ENSG00000141526	E040	0.0897456		13.7341
ENSG00000141526	E041	0		0
ENSG00000141526	E042	0		0
ENSG00000141526	E043	0		0
ENSG00000141526	E044	0		0
ENSG00000141526	E045	0		0
ENSG00000141526	E046	0		0
ENSG00000141526	E047	0.782681		1.35709
ENSG00000141526	E048	0.0995077		13.7349
ENSG00000141526	E049	0.0995077		13.7349
ENSG00000141526	E050	0.0995077		13.7349
ENSG00000141526	E051	0.773818		-0.228709
ENSG00000141527	E001	0		0
ENSG00000141527	E002	0		0
ENSG00000141527	E003	0		0
ENSG00000141527	E004	0		0
ENSG00000141527	E005	0.113384		-12.3539
ENSG00000141527	E006	0		0
ENSG00000141527	E007	0		0
ENSG00000141527	E008	0		0
ENSG00000141527	E009	0		0
ENSG00000141527	E010	0		0
ENSG00000141527	E011	0		0
ENSG00000141527	E012	0.105817		-12.3553
ENSG00000141527	E013	0.113384		-12.356
ENSG00000141527	E014	0		0
ENSG00000141527	E015	0		0
ENSG00000141527	E016	0.0865678		-12.3528
ENSG00000141527	E017	0		0
ENSG00000141527	E018	0		0
ENSG00000141527	E019	0		0
ENSG00000141527	E020	0		0
ENSG00000141527	E021	0		0
ENSG00000141527	E022	0		0
ENSG00000141527	E023	0		0
ENSG00000141527	E024	0		0
ENSG00000141527	E025	0		0
ENSG00000141527	E026	0		0
ENSG00000141527	E027	0		0
ENSG00000141527	E028	0		0
ENSG00000141527	E029	0		0
ENSG00000141527	E030	0		0
ENSG00000141527	E031	0		0
ENSG00000141527	E032	0		0
ENSG00000141527	E033	0.64555		-0.949482
ENSG00000141527	E034	0.373887		1.02136
ENSG00000141527	E035	0.205324		-0.562665
ENSG00000141527	E036	0		0
ENSG00000141527	E037	0.454005		-0.581928
ENSG00000141527	E041	0.280676		0.437425
ENSG00000141527	E045	0.288761		13.0884
ENSG00000141527	E049	0.410269		-0.561868
ENSG00000141540	E001	0		0
ENSG00000141540	E002	0		0
ENSG00000141540	E003	0		0
ENSG00000141540	E004	0		0
ENSG00000141540	E005	0		0
ENSG00000141540	E006	0.189253		0.816797
ENSG00000141540	E007	0		0
ENSG00000141540	E008	0		0
ENSG00000141540	E009	0.0995077		-0.133199
ENSG00000141540	E010	0.0995077		-0.133199
ENSG00000141540	E011	0		0
ENSG00000141540	E012	0		0
ENSG00000141540	E013	0		0
ENSG00000141540	E014	0		0
ENSG00000141540	E015	0		0
ENSG00000141540	E016	0		0
ENSG00000141540	E017	0		0
ENSG00000141540	E018	0		0
ENSG00000141540	E019	0		0
ENSG00000141540	E020	0		0
ENSG00000141540	E021	0		0
ENSG00000141540	E022	0		0
ENSG00000141540	E023	0		0
ENSG00000141540	E024	0		0
ENSG00000141540	E025	0		0
ENSG00000141540	E026	0		0
ENSG00000141540	E027	0		0
ENSG00000141540	E028	0		0
ENSG00000141540	E029	0.0746734		-0.463829
ENSG00000141540	E030	0.0746734		-0.463829
ENSG00000141542	E001	0.199952		-11.7882
ENSG00000141542	E002	0.907102		-1.69098
ENSG00000141542	E003	0.809072		0.30721
ENSG00000141542	E004	0.35128		13.6566
ENSG00000141542	E005	0.195074		-0.690955
ENSG00000141542	E006	0.101185		-13.2274
ENSG00000141542	E008	0.444384		1.31076
ENSG00000141542	E009	0.283143		13.2963
ENSG00000141542	E010	0		0
ENSG00000141542	E011	0		0
ENSG00000141542	E012	0.101185		-13.2274
ENSG00000141542	E013	0.101185		-13.2274
ENSG00000141542	E014	0.0938897		12.0153
ENSG00000141542	E015	0		0
ENSG00000141542	E016	0.0897456		12.0147
ENSG00000141542	E017	0.189253		12.8118
ENSG00000141542	E018	0		0
ENSG00000141542	E019	0.113384		-13.2281
ENSG00000141542	E020	0.196593		-0.6948
ENSG00000141542	E021	0		0
ENSG00000141542	E022	0		0
ENSG00000141542	E023	0		0
ENSG00000141542	E024	0.101185		-13.2274
ENSG00000141542	E025	0		0
ENSG00000141542	E026	0		0
ENSG00000141542	E027	0		0
ENSG00000141542	E028	0		0
ENSG00000141542	E029	0		0
ENSG00000141542	E030	0		0
ENSG00000141542	E031	0		0
ENSG00000141542	E032	0		0
ENSG00000141543	E001	0		0
ENSG00000141543	E002	0		0
ENSG00000141543	E003	0		0
ENSG00000141543	E004	0		0
ENSG00000141543	E005	0		0
ENSG00000141543	E006	0		0
ENSG00000141543	E007	0		0
ENSG00000141543	E008	0		0
ENSG00000141543	E009	0		0
ENSG00000141543	E010	0		0
ENSG00000141543	E011	0		0
ENSG00000141543	E012	0		0
ENSG00000141543	E013	0.183635		9.5823
ENSG00000141543	E014	0.0938897		8.60417
ENSG00000141543	E015	0		0
ENSG00000141543	E016	0.0938897		8.60417
ENSG00000141543	E017	0.0746734		8.34138
ENSG00000141543	E018	0		0
ENSG00000141543	E019	0		0
ENSG00000141543	E020	0		0
ENSG00000141543	E021	0		0
ENSG00000141543	E022	0		0
ENSG00000141543	E023	0		0
ENSG00000141543	E024	0		0
ENSG00000141543	E025	0.179491		9.55437
ENSG00000141543	E026	0.179491		9.55437
ENSG00000141543	E027	0.262426		-4.50842
ENSG00000141543	E028	0		0
ENSG00000141551	E002	0.130304		-12.2988
ENSG00000141551	E003	0		0
ENSG00000141551	E004	0		0
ENSG00000141551	E005	0.0746734		12.1786
ENSG00000141551	E006	0		0
ENSG00000141551	E007	0		0
ENSG00000141551	E008	0		0
ENSG00000141551	E009	0		0
ENSG00000141551	E010	0		0
ENSG00000141551	E011	0		0
ENSG00000141551	E012	0.0938897		12.3777
ENSG00000141551	E013	0		0
ENSG00000141551	E014	0		0
ENSG00000141551	E015	0		0
ENSG00000141551	E016	0		0
ENSG00000141551	E017	0		0
ENSG00000141551	E018	0		0
ENSG00000141551	E019	0		0
ENSG00000141551	E020	0.0938897		12.3777
ENSG00000141551	E021	0		0
ENSG00000141551	E022	0		0
ENSG00000141551	E023	0		0
ENSG00000141551	E024	0		0
ENSG00000141551	E025	0		0
ENSG00000141551	E026	0		0
ENSG00000141551	E027	0		0
ENSG00000141551	E028	0		0
ENSG00000141551	E029	0		0
ENSG00000141551	E030	0		0
ENSG00000141551	E031	0		0
ENSG00000141551	E032	0		0
ENSG00000141551	E033	0		0
ENSG00000141551	E034	0		0
ENSG00000141551	E035	0		0
ENSG00000141551	E036	0		0
ENSG00000141551	E037	0		0
ENSG00000141551	E038	0		0
ENSG00000141551	E039	0		0
ENSG00000141551	E040	0		0
ENSG00000141551	E041	0		0
ENSG00000141551	E042	0		0
ENSG00000141551	E043	0		0
ENSG00000141551	E044	0		0
ENSG00000141551	E045	0		0
ENSG00000141551	E046	0		0
ENSG00000141551	E047	0.0746734		12.1786
ENSG00000141551	E048	0.0746734		12.1786
ENSG00000141551	E049	0.0746734		12.1786
ENSG00000141551	E050	0		0
ENSG00000141551	E051	0		0
ENSG00000141551	E052	0		0
ENSG00000141551	E053	0		0
ENSG00000141551	E054	0		0
ENSG00000141551	E055	0		0
ENSG00000141551	E056	0		0
ENSG00000141551	E057	0		0
ENSG00000141551	E058	0.0995077		12.4243
ENSG00000141551	E059	0		0
ENSG00000141551	E060	0		0
ENSG00000141551	E061	0.311141		-0.992345
ENSG00000141551	E062	0.410648		-0.0271828
ENSG00000141551	E063	0.410648		-0.0271828
ENSG00000141551	E064	0.410648		-0.0271828
ENSG00000141551	E065	0.0995077		12.4243
ENSG00000141551	E066	0.0995077		12.4243
ENSG00000141551	E067	0.0995077		12.4243
ENSG00000141551	E068	0.0995077		12.4243
ENSG00000141551	E069	0.193397		13.3988
ENSG00000141551	E070	0		0
ENSG00000141552	E002	0		0
ENSG00000141552	E003	0		0
ENSG00000141552	E004	0		0
ENSG00000141552	E005	0		0
ENSG00000141552	E006	0		0
ENSG00000141552	E007	0		0
ENSG00000141552	E008	0		0
ENSG00000141552	E009	0		0
ENSG00000141552	E010	0		0
ENSG00000141552	E011	0		0
ENSG00000141552	E012	0		0
ENSG00000141552	E013	0		0
ENSG00000141552	E014	0		0
ENSG00000141552	E015	0		0
ENSG00000141552	E016	0		0
ENSG00000141552	E017	0		0
ENSG00000141552	E018	0		0
ENSG00000141552	E019	0		0
ENSG00000141552	E020	0.113384		-21.6451
ENSG00000141552	E021	0		0
ENSG00000141552	E022	0		0
ENSG00000141552	E023	0.226768		-22.391
ENSG00000141552	E024	0.226768		-22.391
ENSG00000141552	E025	0.226768		-22.391
ENSG00000141552	E026	0		0
ENSG00000141552	E027	0.174181		22.3136
ENSG00000141552	E028	0.174181		22.3136
ENSG00000141552	E029	0.174181		22.3136
ENSG00000141552	E030	0.174181		22.3136
ENSG00000141552	E032	0.675833		2.15505
ENSG00000141552	E035	0.56614		0.532765
ENSG00000141552	E036	0.56614		0.532765
ENSG00000141552	E037	0.883575		-0.762573
ENSG00000141552	E038	0.876417		-1.43144
ENSG00000141556	E001	0		0
ENSG00000141556	E002	0		0
ENSG00000141556	E003	0.196593		-1.94131
ENSG00000141556	E004	0		0
ENSG00000141556	E005	0		0
ENSG00000141556	E006	0		0
ENSG00000141556	E007	0		0
ENSG00000141556	E008	0		0
ENSG00000141556	E009	0		0
ENSG00000141556	E010	0		0
ENSG00000141556	E011	0		0
ENSG00000141556	E012	0		0
ENSG00000141556	E013	0		0
ENSG00000141556	E014	0		0
ENSG00000141556	E015	0		0
ENSG00000141556	E016	0		0
ENSG00000141556	E017	0		0
ENSG00000141556	E018	0		0
ENSG00000141556	E019	0		0
ENSG00000141556	E020	0		0
ENSG00000141556	E021	0		0
ENSG00000141556	E022	0		0
ENSG00000141556	E023	0		0
ENSG00000141556	E024	0		0
ENSG00000141556	E025	0		0
ENSG00000141556	E026	0		0
ENSG00000141556	E027	0		0
ENSG00000141556	E028	0		0
ENSG00000141556	E029	0		0
ENSG00000141556	E030	0		0
ENSG00000141556	E031	0		0
ENSG00000141556	E032	0		0
ENSG00000141556	E033	0		0
ENSG00000141556	E034	0.101185		-15.0809
ENSG00000141556	E035	0		0
ENSG00000141556	E036	0		0
ENSG00000141556	E037	0		0
ENSG00000141556	E038	0		0
ENSG00000141556	E039	0		0
ENSG00000141556	E040	0		0
ENSG00000141556	E041	0		0
ENSG00000141556	E042	0		0
ENSG00000141556	E043	0		0
ENSG00000141556	E044	0		0
ENSG00000141556	E045	0		0
ENSG00000141556	E046	0.101185		-15.0809
ENSG00000141556	E047	0.101185		-15.0809
ENSG00000141556	E048	0.101185		-15.0809
ENSG00000141556	E049	0.101185		-15.0809
ENSG00000141556	E050	0.101185		-15.0809
ENSG00000141556	E051	0		0
ENSG00000141556	E052	0.101185		-15.0809
ENSG00000141556	E053	0		0
ENSG00000141556	E054	0		0
ENSG00000141556	E055	0		0
ENSG00000141556	E056	0		0
ENSG00000141556	E057	0		0
ENSG00000141556	E058	0		0
ENSG00000141556	E059	0		0
ENSG00000141556	E060	0		0
ENSG00000141556	E061	0		0
ENSG00000141556	E062	0.083209		12.5829
ENSG00000141556	E063	0.083209		12.5829
ENSG00000141556	E064	0.083209		12.5829
ENSG00000141556	E065	0		0
ENSG00000141556	E066	0		0
ENSG00000141556	E067	0		0
ENSG00000141556	E068	0.195562		-1.93807
ENSG00000141556	E069	0.0897456		12.5686
ENSG00000141556	E070	0.199015		13.2338
ENSG00000141556	E071	0.285583		-0.784817
ENSG00000141556	E072	0.149347		13.2537
ENSG00000141556	E073	0.083209		12.5829
ENSG00000141556	E074	0.189026		-1.94079
ENSG00000141556	E075	0.189026		-1.94079
ENSG00000141556	E076	0.179491		13.2852
ENSG00000141556	E077	0		0
ENSG00000141556	E078	0.179491		13.2852
ENSG00000141556	E079	0		0
ENSG00000141556	E080	0		0
ENSG00000141556	E081	0		0
ENSG00000141556	E082	0		0
ENSG00000141556	E083	0.174181		13.2751
ENSG00000141556	E084	0		0
ENSG00000141556	E085	0		0
ENSG00000141556	E086	0.273381		13.6887
ENSG00000141556	E087	0.273381		13.6887
ENSG00000141560	E001	0.0865678		-18.3566
ENSG00000141560	E002	0.0865678		-18.3582
ENSG00000141560	E003	0.0865678		-18.3582
ENSG00000141560	E004	0		0
ENSG00000141560	E005	0		0
ENSG00000141560	E006	0		0
ENSG00000141560	E007	0		0
ENSG00000141560	E008	0		0
ENSG00000141560	E009	0		0
ENSG00000141560	E010	0		0
ENSG00000141560	E011	0		0
ENSG00000141560	E012	0		0
ENSG00000141560	E013	0		0
ENSG00000141560	E014	0		0
ENSG00000141560	E015	0		0
ENSG00000141560	E016	0		0
ENSG00000141560	E017	0		0
ENSG00000141560	E018	0.0995077		6.65604
ENSG00000141560	E019	0.0995077		6.65604
ENSG00000141560	E020	0.0995077		6.65604
ENSG00000141560	E021	0.0995077		6.65604
ENSG00000141560	E022	0.0995077		6.65604
ENSG00000141560	E023	0.0995077		6.65604
ENSG00000141560	E024	0.0995077		6.65604
ENSG00000141560	E025	0.0995077		6.65604
ENSG00000141560	E026	0		0
ENSG00000141560	E027	0		0
ENSG00000141560	E028	0		0
ENSG00000141560	E029	0		0
ENSG00000141562	E001	0.530948		-1.18813
ENSG00000141562	E002	0.301136		-12.0741
ENSG00000141562	E003	0.113384		-10.5016
ENSG00000141562	E004	0.207274		0.808146
ENSG00000141562	E005	0.199015		13.4056
ENSG00000141562	E006	0		0
ENSG00000141562	E007	0		0
ENSG00000141562	E008	0		0
ENSG00000141562	E009	0		0
ENSG00000141562	E010	0		0
ENSG00000141562	E011	0		0
ENSG00000141562	E012	0		0
ENSG00000141562	E013	0		0
ENSG00000141562	E014	0		0
ENSG00000141562	E015	0		0
ENSG00000141562	E016	0		0
ENSG00000141562	E017	0		0
ENSG00000141562	E018	0		0
ENSG00000141562	E019	0.105817		-10.49
ENSG00000141562	E020	0		0
ENSG00000141562	E021	0		0
ENSG00000141562	E022	0.105817		-10.49
ENSG00000141562	E023	0.205324		0.815718
ENSG00000141562	E024	0		0
ENSG00000141562	E025	0		0
ENSG00000141562	E026	0		0
ENSG00000141562	E027	0		0
ENSG00000141562	E028	0		0
ENSG00000141562	E029	0		0
ENSG00000141562	E030	0		0
ENSG00000141562	E031	0		0
ENSG00000141562	E032	0		0
ENSG00000141562	E033	0		0
ENSG00000141562	E034	0		0
ENSG00000141562	E035	0		0
ENSG00000141562	E036	0		0
ENSG00000141562	E037	0.083209		12.3937
ENSG00000141562	E038	0.083209		12.3937
ENSG00000141562	E039	0.083209		12.3937
ENSG00000141562	E040	0		0
ENSG00000141562	E041	0		0
ENSG00000141562	E042	0		0
ENSG00000141562	E043	0		0
ENSG00000141562	E044	0		0
ENSG00000141562	E045	0		0
ENSG00000141562	E046	0		0
ENSG00000141562	E047	0		0
ENSG00000141562	E048	0		0
ENSG00000141562	E049	0		0
ENSG00000141562	E050	0		0
ENSG00000141562	E051	0		0
ENSG00000141562	E052	0		0
ENSG00000141562	E053	0		0
ENSG00000141562	E054	0.083209		12.3937
ENSG00000141562	E055	0		0
ENSG00000141562	E056	0		0
ENSG00000141562	E057	0		0
ENSG00000141562	E058	0		0
ENSG00000141562	E059	0		0
ENSG00000141562	E060	0		0
ENSG00000141562	E061	0		0
ENSG00000141562	E062	0		0
ENSG00000141562	E063	0		0
ENSG00000141562	E064	0		0
ENSG00000141562	E065	0		0
ENSG00000141562	E066	0		0
ENSG00000141562	E067	0		0
ENSG00000141562	E068	0		0
ENSG00000141562	E069	0		0
ENSG00000141562	E070	0		0
ENSG00000141562	E071	0		0
ENSG00000141562	E072	0		0
ENSG00000141562	E073	0.169777		0.814687
ENSG00000141564	E001	0		0
ENSG00000141564	E002	0		0
ENSG00000141564	E003	0.173136		-10.959
ENSG00000141564	E004	0.173136		-10.9593
ENSG00000141564	E005	0		0
ENSG00000141564	E006	0		0
ENSG00000141564	E007	0		0
ENSG00000141564	E008	0		0
ENSG00000141564	E009	0		0
ENSG00000141564	E010	0		0
ENSG00000141564	E011	0		0
ENSG00000141564	E012	0		0
ENSG00000141564	E013	0		0
ENSG00000141564	E014	0		0
ENSG00000141564	E015	0		0
ENSG00000141564	E016	0		0
ENSG00000141564	E017	0		0
ENSG00000141564	E018	0		0
ENSG00000141564	E019	0		0
ENSG00000141564	E020	0		0
ENSG00000141564	E021	0		0
ENSG00000141564	E022	0		0
ENSG00000141564	E023	0		0
ENSG00000141564	E024	0		0
ENSG00000141564	E025	0		0
ENSG00000141564	E026	0		0
ENSG00000141564	E027	0		0
ENSG00000141564	E028	0		0
ENSG00000141564	E029	0.083209		10.4467
ENSG00000141564	E030	0		0
ENSG00000141564	E031	0		0
ENSG00000141564	E032	0		0
ENSG00000141564	E033	0		0
ENSG00000141564	E034	0		0
ENSG00000141564	E035	0		0
ENSG00000141564	E036	0		0
ENSG00000141564	E037	0		0
ENSG00000141564	E038	0.272235		0.941703
ENSG00000141564	E039	0		0
ENSG00000141564	E040	0		0
ENSG00000141564	E041	0.0995077		10.6541
ENSG00000141564	E042	0		0
ENSG00000141564	E043	0		0
ENSG00000141564	E044	0		0
ENSG00000141564	E045	0		0
ENSG00000141564	E046	0		0
ENSG00000141564	E047	0		0
ENSG00000141564	E048	0		0
ENSG00000141564	E049	0		0
ENSG00000141564	E050	0		0
ENSG00000141564	E051	0		0
ENSG00000141564	E052	0		0
ENSG00000141568	E001	0		0
ENSG00000141568	E002	0		0
ENSG00000141568	E003	0		0
ENSG00000141568	E004	0		0
ENSG00000141568	E005	0		0
ENSG00000141568	E006	0		0
ENSG00000141568	E007	0		0
ENSG00000141568	E008	0.105817		-9.50666
ENSG00000141568	E009	0		0
ENSG00000141568	E010	0		0
ENSG00000141568	E011	0		0
ENSG00000141568	E012	0		0
ENSG00000141568	E013	0		0
ENSG00000141568	E014	0		0
ENSG00000141568	E015	0		0
ENSG00000141568	E016	0		0
ENSG00000141568	E017	0		0
ENSG00000141568	E018	0		0
ENSG00000141568	E019	0		0
ENSG00000141568	E020	0		0
ENSG00000141568	E021	0		0
ENSG00000141568	E022	0.376805		1.10948
ENSG00000141568	E023	0		0
ENSG00000141568	E024	0		0
ENSG00000141568	E025	0.0897456		10.8408
ENSG00000141568	E026	0		0
ENSG00000141568	E027	0.265604		0.521982
ENSG00000141568	E028	0.345635		-0.476842
ENSG00000141568	E029	0.477237		-1.06333
ENSG00000141568	E031	0.189026		-0.477708
ENSG00000141568	E033	0.834855		-0.156202
ENSG00000141569	E001	0		0
ENSG00000141569	E002	0		0
ENSG00000141569	E003	0.0938897		-0.559121
ENSG00000141569	E004	0		0
ENSG00000141569	E005	0		0
ENSG00000141569	E006	0		0
ENSG00000141569	E007	0		0
ENSG00000141569	E008	0		0
ENSG00000141569	E009	0		0
ENSG00000141569	E010	0		0
ENSG00000141569	E011	0		0
ENSG00000141569	E012	0		0
ENSG00000141569	E013	0		0
ENSG00000141569	E014	0		0
ENSG00000141569	E015	0		0
ENSG00000141569	E016	0.183635		0.420366
ENSG00000141569	E017	0		0
ENSG00000141570	E001	0.500571		-13.2789
ENSG00000141570	E002	0		0
ENSG00000141570	E003	0.278771		0.80788
ENSG00000141570	E004	0.256164		12.4941
ENSG00000141570	E005	0		0
ENSG00000141570	E006	0		0
ENSG00000141570	E007	0.340152		-12.7113
ENSG00000141570	E008	0		0
ENSG00000141570	E009	0.105817		-11.0364
ENSG00000141570	E010	0		0
ENSG00000141570	E011	0		0
ENSG00000141574	E001	0		0
ENSG00000141574	E002	0		0
ENSG00000141574	E003	0		0
ENSG00000141574	E004	0		0
ENSG00000141574	E005	0		0
ENSG00000141574	E006	0		0
ENSG00000141574	E007	0		0
ENSG00000141574	E008	0		0
ENSG00000141574	E009	0		0
ENSG00000141574	E010	0		0
ENSG00000141574	E011	0		0
ENSG00000141574	E012	0		0
ENSG00000141574	E013	0		0
ENSG00000141574	E014	0		0
ENSG00000141574	E015	0		0
ENSG00000141574	E016	0		0
ENSG00000141574	E017	0		0
ENSG00000141574	E018	0		0
ENSG00000141574	E019	0		0
ENSG00000141574	E020	0		0
ENSG00000141574	E021	0		0
ENSG00000141574	E022	0		0
ENSG00000141574	E023	0		0
ENSG00000141574	E024	0		0
ENSG00000141574	E025	0		0
ENSG00000141576	E004	0.796324		-1.35914
ENSG00000141576	E005	0.72501		-13.084
ENSG00000141576	E008	0.690584		-0.184607
ENSG00000141576	E009	0.82703		2.03648
ENSG00000141576	E011	0.890312		0.787191
ENSG00000141576	E016	0.736261		-0.476494
ENSG00000141576	E017	0.646335		0.646353
ENSG00000141576	E018	0.563126		0.231613
ENSG00000141576	E022	0.0746734		11.8661
ENSG00000141576	E023	0.0746734		11.8661
ENSG00000141576	E024	0		0
ENSG00000141576	E025	0		0
ENSG00000141576	E026	0		0
ENSG00000141576	E027	0		0
ENSG00000141576	E028	0		0
ENSG00000141576	E029	0		0
ENSG00000141576	E030	0		0
ENSG00000141576	E031	0		0
ENSG00000141576	E032	0		0
ENSG00000141576	E033	0		0
ENSG00000141576	E034	0		0
ENSG00000141576	E035	0		0
ENSG00000141576	E036	0		0
ENSG00000141576	E037	0		0
ENSG00000141576	E038	0		0
ENSG00000141576	E039	0		0
ENSG00000141577	E001	0		0
ENSG00000141577	E002	0		0
ENSG00000141577	E003	0		0
ENSG00000141577	E004	0.0897456		9.56463
ENSG00000141577	E005	0.0897456		9.5651
ENSG00000141577	E006	0		0
ENSG00000141577	E007	0		0
ENSG00000141577	E008	0		0
ENSG00000141577	E009	0.083209		9.50623
ENSG00000141577	E010	0.172955		10.5374
ENSG00000141577	E011	0.0897456		9.5651
ENSG00000141577	E012	0		0
ENSG00000141577	E013	0.203129		-2.98789
ENSG00000141577	E014	0.0897456		9.5651
ENSG00000141577	E015	0.105817		-15.1717
ENSG00000141577	E016	0.105817		-15.1717
ENSG00000141577	E017	0		0
ENSG00000141577	E018	0		0
ENSG00000141577	E019	0.193397		10.6554
ENSG00000141577	E020	0.0995077		9.64849
ENSG00000141577	E021	0		0
ENSG00000141577	E022	0		0
ENSG00000141577	E023	0		0
ENSG00000141577	E024	0		0
ENSG00000141577	E025	0		0
ENSG00000141577	E026	0		0
ENSG00000141577	E027	0		0
ENSG00000141577	E028	0		0
ENSG00000141577	E029	0.0746734		9.42712
ENSG00000141577	E030	0		0
ENSG00000141577	E031	0		0
ENSG00000141577	E032	0		0
ENSG00000141577	E033	0		0
ENSG00000141577	E034	0		0
ENSG00000141577	E035	0.0746734		9.42712
ENSG00000141577	E036	0.0746734		9.42712
ENSG00000141577	E037	0		0
ENSG00000141577	E038	0.0746734		9.42712
ENSG00000141577	E039	0.0746734		9.42712
ENSG00000141577	E040	0		0
ENSG00000141577	E041	0		0
ENSG00000141579	E005	0.505633		0.393725
ENSG00000141579	E006	0.86743		1.61065
ENSG00000141580	E001	0.189026		-0.963704
ENSG00000141580	E002	0.083209		11.6155
ENSG00000141580	E003	0.189026		-0.963704
ENSG00000141580	E004	0.596193		1.59218
ENSG00000141580	E005	0		0
ENSG00000141580	E006	0		0
ENSG00000141580	E007	0		0
ENSG00000141580	E008	0.189253		12.5434
ENSG00000141580	E009	0.0995077		11.6181
ENSG00000141580	E010	0.252986		0.0390614
ENSG00000141580	E011	0.166418		12.5396
ENSG00000141580	E012	0.426726		13.8032
ENSG00000141580	E013	0.0897456		11.6164
ENSG00000141580	E014	0.0897456		11.6164
ENSG00000141580	E015	0.0897456		11.6164
ENSG00000141580	E016	0.22005		-0.971522
ENSG00000141580	E017	0.169777		-0.960426
ENSG00000141580	E018	0.294582		0.0425978
ENSG00000141580	E019	0.283901		0.0390219
ENSG00000141580	E020	0.283901		0.0390219
ENSG00000141580	E021	0.0746734		11.6131
ENSG00000141580	E022	0.331018		-0.959376
ENSG00000141580	E023	0		0
ENSG00000141580	E024	0.252986		0.0390614
ENSG00000141580	E025	0.0995077		11.6181
ENSG00000141580	E026	0		0
ENSG00000141580	E027	0		0
ENSG00000141580	E028	0.0746734		11.6131
ENSG00000141580	E029	0		0
ENSG00000141580	E030	0.083209		11.6155
ENSG00000141580	E031	0.083209		11.6155
ENSG00000141582	E001	0.207001		-9.52373
ENSG00000141582	E002	0.161241		1.8491
ENSG00000141582	E003	0.161241		1.8491
ENSG00000141582	E004	0		0
ENSG00000141582	E005	0.101185		-8.50212
ENSG00000141582	E006	0.101185		-8.50212
ENSG00000141582	E007	0		0
ENSG00000141582	E008	0		0
ENSG00000141582	E009	0		0
ENSG00000141582	E010	0		0
ENSG00000141582	E011	0		0
ENSG00000141582	E012	0		0
ENSG00000141582	E013	0		0
ENSG00000141622	E001	0		0
ENSG00000141622	E002	0		0
ENSG00000141622	E003	0		0
ENSG00000141622	E004	0		0
ENSG00000141622	E005	0		0
ENSG00000141622	E006	0		0
ENSG00000141622	E007	0.689177		0.401187
ENSG00000141622	E008	0.083209		13.0479
ENSG00000141622	E009	0.775909		-0.516015
ENSG00000141622	E010	0.876335		0.0707581
ENSG00000141622	E011	0.270988		14.6392
ENSG00000141622	E012	0		0
ENSG00000141622	E013	0		0
ENSG00000141622	E014	0		0
ENSG00000141622	E015	0		0
ENSG00000141622	E016	0		0
ENSG00000141622	E017	0.101185		-11.1504
ENSG00000141622	E018	0.101185		-11.1504
ENSG00000141622	E019	0		0
ENSG00000141622	E020	0.387704		-13.1422
ENSG00000141622	E021	0.0897456		13.0493
ENSG00000141627	E001	0		0
ENSG00000141627	E002	0		0
ENSG00000141627	E003	0		0
ENSG00000141627	E004	0		0
ENSG00000141627	E005	0		0
ENSG00000141627	E006	0		0
ENSG00000141627	E007	0		0
ENSG00000141627	E008	0		0
ENSG00000141627	E009	0		0
ENSG00000141627	E010	0		0
ENSG00000141627	E011	0		0
ENSG00000141627	E012	0		0
ENSG00000141627	E013	0		0
ENSG00000141627	E014	0		0
ENSG00000141627	E015	0		0
ENSG00000141627	E016	0		0
ENSG00000141627	E017	0		0
ENSG00000141627	E018	0		0
ENSG00000141627	E019	0		0
ENSG00000141627	E020	0		0
ENSG00000141627	E021	0		0
ENSG00000141627	E022	0		0
ENSG00000141627	E023	0		0
ENSG00000141627	E024	0		0
ENSG00000141627	E025	0		0
ENSG00000141627	E026	0		0
ENSG00000141627	E027	0		0
ENSG00000141627	E028	0		0
ENSG00000141627	E029	0		0
ENSG00000141627	E030	0		0
ENSG00000141627	E031	0		0
ENSG00000141627	E032	0		0
ENSG00000141627	E033	0		0
ENSG00000141627	E034	0		0
ENSG00000141627	E035	0		0
ENSG00000141627	E036	0		0
ENSG00000141627	E037	0		0
ENSG00000141627	E038	0		0
ENSG00000141627	E039	0		0
ENSG00000141627	E040	0		0
ENSG00000141627	E041	0		0
ENSG00000141627	E042	0.0995077		8.44347
ENSG00000141627	E043	0.0995077		8.44355
ENSG00000141627	E044	0.0995077		8.44355
ENSG00000141627	E045	0.0995077		8.44355
ENSG00000141627	E046	0.0995077		8.44355
ENSG00000141627	E047	0.0995077		8.44355
ENSG00000141627	E048	0		0
ENSG00000141627	E049	0		0
ENSG00000141627	E050	0		0
ENSG00000141627	E051	0		0
ENSG00000141627	E052	0		0
ENSG00000141627	E053	0		0
ENSG00000141627	E054	0		0
ENSG00000141627	E055	0		0
ENSG00000141627	E056	0		0
ENSG00000141627	E057	0		0
ENSG00000141627	E058	0		0
ENSG00000141627	E059	0		0
ENSG00000141627	E060	0		0
ENSG00000141627	E061	0		0
ENSG00000141627	E062	0		0
ENSG00000141627	E063	0		0
ENSG00000141627	E064	0		0
ENSG00000141627	E065	0		0
ENSG00000141627	E066	0		0
ENSG00000141627	E067	0		0
ENSG00000141639	E001	0		0
ENSG00000141639	E002	0		0
ENSG00000141639	E003	0		0
ENSG00000141639	E004	0		0
ENSG00000141639	E005	0		0
ENSG00000141639	E006	0		0
ENSG00000141639	E007	0		0
ENSG00000141639	E008	0		0
ENSG00000141639	E009	0		0
ENSG00000141639	E010	0		0
ENSG00000141639	E011	0		0
ENSG00000141639	E012	0.18049		0.510788
ENSG00000141639	E013	0.20237		-10.2438
ENSG00000141639	E014	0.0746734		10.7356
ENSG00000141642	E001	0		0
ENSG00000141642	E002	0		0
ENSG00000141642	E003	0.199015		10.9029
ENSG00000141642	E004	0.728494		-1.90781
ENSG00000141642	E005	0.083209		9.68474
ENSG00000141642	E006	0.199015		10.903
ENSG00000141642	E007	0.0746734		9.56636
ENSG00000141644	E001	0.252986		-2.30202
ENSG00000141644	E002	0.336195		-1.71987
ENSG00000141644	E003	0		0
ENSG00000141644	E004	0		0
ENSG00000141644	E005	0		0
ENSG00000141644	E006	0		0
ENSG00000141644	E007	0		0
ENSG00000141644	E008	0		0
ENSG00000141644	E009	0		0
ENSG00000141644	E010	0		0
ENSG00000141644	E011	0		0
ENSG00000141644	E012	0		0
ENSG00000141644	E013	0		0
ENSG00000141644	E014	0		0
ENSG00000141644	E015	0		0
ENSG00000141644	E016	0		0
ENSG00000141644	E017	0		0
ENSG00000141644	E018	0		0
ENSG00000141644	E019	0		0
ENSG00000141644	E020	0		0
ENSG00000141644	E021	0		0
ENSG00000141644	E022	0		0
ENSG00000141644	E023	0		0
ENSG00000141644	E024	0		0
ENSG00000141644	E025	0		0
ENSG00000141644	E026	0		0
ENSG00000141644	E027	0		0
ENSG00000141644	E028	0		0
ENSG00000141644	E029	0		0
ENSG00000141644	E030	0.105817		-15.0228
ENSG00000141644	E031	0.199706		-3.38417
ENSG00000141644	E032	0.0938897		8.44881
ENSG00000141644	E033	0.0938897		8.44881
ENSG00000141644	E034	0		0
ENSG00000141644	E035	0		0
ENSG00000141644	E036	0		0
ENSG00000141644	E037	0		0
ENSG00000141644	E038	0		0
ENSG00000141644	E039	0		0
ENSG00000141644	E040	0		0
ENSG00000141644	E041	0		0
ENSG00000141644	E042	0		0
ENSG00000141644	E043	0		0
ENSG00000141644	E044	0		0
ENSG00000141644	E045	0		0
ENSG00000141644	E046	0		0
ENSG00000141644	E047	0.166418		9.30217
ENSG00000141644	E048	0		0
ENSG00000141644	E049	0		0
ENSG00000141644	E050	0		0
ENSG00000141644	E051	0		0
ENSG00000141644	E052	0		0
ENSG00000141644	E053	0		0
ENSG00000141644	E054	0		0
ENSG00000141644	E055	0		0
ENSG00000141644	E056	0		0
ENSG00000141644	E057	0		0
ENSG00000141644	E058	0.166418		9.30217
ENSG00000141644	E059	0.166418		9.30217
ENSG00000141644	E060	0.166418		9.30217
ENSG00000141644	E061	0.166418		9.30217
ENSG00000141644	E062	0.166418		9.30217
ENSG00000141644	E063	0.166418		9.30217
ENSG00000141644	E064	0.166418		9.30217
ENSG00000141644	E065	0		0
ENSG00000141644	E066	0		0
ENSG00000141644	E067	0		0
ENSG00000141644	E068	0		0
ENSG00000141644	E069	0		0
ENSG00000141646	E003	0		0
ENSG00000141646	E004	0		0
ENSG00000141646	E005	0.695808		1.06936
ENSG00000141646	E006	0.101185		-12.1806
ENSG00000141646	E007	0.113384		-12.1816
ENSG00000141646	E008	0		0
ENSG00000141646	E009	0.0897456		12.6818
ENSG00000141646	E010	0.0995077		12.6796
ENSG00000141646	E011	0.113384		-12.1816
ENSG00000141646	E012	0		0
ENSG00000141646	E013	0		0
ENSG00000141646	E014	0		0
ENSG00000141646	E015	0.157882		13.4935
ENSG00000141646	E016	0.187779		13.3281
ENSG00000141646	E017	0		0
ENSG00000141646	E018	0		0
ENSG00000141646	E019	0		0
ENSG00000141646	E020	0.164419		13.4926
ENSG00000141646	E021	0.352198		14.2276
ENSG00000141646	E022	0		0
ENSG00000141646	E023	0.0897456		12.6818
ENSG00000141646	E024	0.0897456		12.6818
ENSG00000141646	E025	0.105817		-12.1808
ENSG00000141646	E026	0		0
ENSG00000141646	E027	0.344909		1.27727
ENSG00000141646	E029	0.2192		-13.0469
ENSG00000141655	E001	0		0
ENSG00000141655	E002	0		0
ENSG00000141655	E003	0		0
ENSG00000141655	E004	0		0
ENSG00000141655	E005	0		0
ENSG00000141655	E006	0		0
ENSG00000141655	E007	0		0
ENSG00000141655	E008	0		0
ENSG00000141655	E009	0		0
ENSG00000141655	E010	0		0
ENSG00000141655	E011	0		0
ENSG00000141655	E012	0		0
ENSG00000141655	E013	0		0
ENSG00000141655	E014	0		0
ENSG00000141655	E015	0		0
ENSG00000141655	E016	0		0
ENSG00000141664	E001	0.113384		-10.2617
ENSG00000141664	E002	0		0
ENSG00000141664	E003	0		0
ENSG00000141664	E004	0		0
ENSG00000141664	E005	0.710773		1.52026
ENSG00000141664	E006	0		0
ENSG00000141664	E007	0		0
ENSG00000141664	E008	0		0
ENSG00000141664	E009	0		0
ENSG00000141664	E010	0		0
ENSG00000141664	E011	0		0
ENSG00000141664	E012	0		0
ENSG00000141664	E013	0		0
ENSG00000141664	E014	0		0
ENSG00000141664	E015	0		0
ENSG00000141664	E016	0		0
ENSG00000141664	E017	0		0
ENSG00000141664	E018	0		0
ENSG00000141664	E019	0		0
ENSG00000141664	E020	0		0
ENSG00000141664	E021	0		0
ENSG00000141664	E022	0		0
ENSG00000141664	E023	0		0
ENSG00000141664	E024	0		0
ENSG00000141664	E025	0		0
ENSG00000141664	E026	0		0
ENSG00000141664	E027	0		0
ENSG00000141664	E028	0		0
ENSG00000141664	E029	0		0
ENSG00000141664	E030	0		0
ENSG00000141664	E031	0		0
ENSG00000141664	E032	0		0
ENSG00000141664	E033	0		0
ENSG00000141664	E034	0		0
ENSG00000141664	E035	0		0
ENSG00000141665	E001	0		0
ENSG00000141665	E002	0		0
ENSG00000141665	E003	0		0
ENSG00000141665	E004	0		0
ENSG00000141665	E005	0		0
ENSG00000141665	E006	0		0
ENSG00000141665	E007	0		0
ENSG00000141665	E008	0		0
ENSG00000141665	E009	0		0
ENSG00000141665	E010	0		0
ENSG00000141665	E011	0		0
ENSG00000141665	E012	0		0
ENSG00000141665	E013	0		0
ENSG00000141665	E014	0		0
ENSG00000141665	E015	0		0
ENSG00000141665	E016	0		0
ENSG00000141665	E017	0		0
ENSG00000141665	E018	0		0
ENSG00000141665	E019	0		0
ENSG00000141665	E020	0		0
ENSG00000141665	E021	0		0
ENSG00000141665	E022	0		0
ENSG00000141665	E023	0.179491		0.428294
ENSG00000141665	E024	0		0
ENSG00000141665	E025	0		0
ENSG00000141665	E026	0		0
ENSG00000141665	E027	0.0897456		-0.574268
ENSG00000141665	E028	0		0
ENSG00000141665	E029	0		0
ENSG00000141665	E030	0		0
ENSG00000141665	E031	0		0
ENSG00000141665	E032	0		0
ENSG00000141665	E033	0		0
ENSG00000141665	E034	0		0
ENSG00000141665	E035	0		0
ENSG00000141665	E036	0		0
ENSG00000141665	E037	0		0
ENSG00000141665	E038	0		0
ENSG00000141665	E039	0		0
ENSG00000141668	E001	0		0
ENSG00000141668	E002	0		0
ENSG00000141668	E003	0		0
ENSG00000141668	E004	0		0
ENSG00000141668	E005	0		0
ENSG00000141668	E006	0		0
ENSG00000141668	E007	0		0
ENSG00000141668	E008	0		0
ENSG00000141668	E009	0		0
ENSG00000141668	E010	0		0
ENSG00000141668	E011	0		0
ENSG00000141668	E012	0		0
ENSG00000141668	E013	0		0
ENSG00000141668	E014	0		0
ENSG00000141668	E015	0		0
ENSG00000141668	E016	0		0
ENSG00000141668	E017	0		0
ENSG00000141668	E018	0		0
ENSG00000141668	E019	0		0
ENSG00000141668	E020	0		0
ENSG00000141668	E021	0		0
ENSG00000141668	E022	0		0
ENSG00000141668	E023	0		0
ENSG00000141682	E001	0.101185		-7.79805
ENSG00000141682	E002	0.101185		-7.7982
ENSG00000141682	E003	0.207001		-8.82001
ENSG00000141682	E004	0.083209		13.4181
ENSG00000141682	E005	0.184394		2.66888
ENSG00000141682	E006	0.105817		-7.84967
ENSG00000141682	E007	0		0
ENSG00000141682	E008	0		0
ENSG00000141696	E001	0		0
ENSG00000141696	E002	0		0
ENSG00000141696	E003	0		0
ENSG00000141696	E004	0		0
ENSG00000141696	E005	0.0897456		10.898
ENSG00000141696	E006	0.22005		-0.578807
ENSG00000141696	E007	0.130304		-11.742
ENSG00000141696	E008	0.130304		-11.742
ENSG00000141696	E009	0.130304		-11.742
ENSG00000141696	E010	0		0
ENSG00000141696	E011	0		0
ENSG00000141696	E012	0		0
ENSG00000141696	E013	0		0
ENSG00000141696	E014	0		0
ENSG00000141696	E015	0		0
ENSG00000141696	E016	0		0
ENSG00000141696	E017	0		0
ENSG00000141696	E018	0		0
ENSG00000141696	E019	0		0
ENSG00000141696	E020	0		0
ENSG00000141696	E021	0		0
ENSG00000141696	E022	0.84231		1.34178
ENSG00000141696	E023	0.661853		2.11759
ENSG00000141696	E024	0.661853		2.11759
ENSG00000141696	E025	0.834984		-1.3135
ENSG00000141696	E026	0.64329		-1.7846
ENSG00000141696	E027	0.64329		-1.7846
ENSG00000141698	E001	0		0
ENSG00000141698	E002	0		0
ENSG00000141698	E003	0		0
ENSG00000141698	E004	0		0
ENSG00000141698	E005	0		0
ENSG00000141698	E006	0		0
ENSG00000141698	E007	0		0
ENSG00000141698	E008	0		0
ENSG00000141698	E009	0.0938897		11.6329
ENSG00000141698	E010	0.0938897		11.6348
ENSG00000141698	E011	0.0938897		11.6348
ENSG00000141698	E012	0.0938897		11.6348
ENSG00000141698	E013	0		0
ENSG00000141698	E014	0		0
ENSG00000141698	E015	0		0
ENSG00000141698	E016	0.101185		-13.2396
ENSG00000141698	E017	0.101185		-13.2396
ENSG00000141698	E018	0.101185		-13.2396
ENSG00000141698	E019	0.101185		-13.2396
ENSG00000141698	E020	0		0
ENSG00000141698	E021	0.130304		-13.534
ENSG00000141698	E022	0.130304		-13.534
ENSG00000141698	E023	0.130304		-13.534
ENSG00000141698	E024	0.130304		-13.534
ENSG00000141698	E025	0		0
ENSG00000141698	E026	0		0
ENSG00000141698	E027	0		0
ENSG00000141698	E028	0.0938897		11.6348
ENSG00000141698	E029	0		0
ENSG00000141698	E030	0.0995077		11.7026
ENSG00000141698	E031	0.0995077		11.7026
ENSG00000141698	E032	0.0995077		11.7026
ENSG00000141698	E033	0.0995077		11.7026
ENSG00000141698	E034	0.0995077		11.7026
ENSG00000141698	E035	0		0
ENSG00000141698	E036	0		0
ENSG00000141698	E037	0		0
ENSG00000141698	E038	0		0
ENSG00000141698	E039	0		0
ENSG00000141698	E040	0		0
ENSG00000141698	E041	0		0
ENSG00000141698	E042	0		0
ENSG00000141698	E043	0		0
ENSG00000141699	E003	0.545977		-2.83824
ENSG00000141699	E004	0.825983		0.414628
ENSG00000141699	E005	0.394578		0.994751
ENSG00000141699	E006	0.624389		0.414747
ENSG00000141699	E007	0		0
ENSG00000141699	E008	0.224194		-0.595326
ENSG00000141699	E009	0.224194		-0.595326
ENSG00000141699	E010	0.224194		-0.595326
ENSG00000141699	E011	0		0
ENSG00000141699	E012	0.205324		-0.592918
ENSG00000141699	E013	0.105817		-11.7761
ENSG00000141699	E014	0.105817		-11.7761
ENSG00000141699	E015	0.105817		-11.7761
ENSG00000141699	E016	0		0
ENSG00000141699	E017	0		0
ENSG00000141699	E018	0		0
ENSG00000141699	E019	0		0
ENSG00000141699	E020	0		0
ENSG00000141699	E021	0		0
ENSG00000141699	E022	0.105817		-11.7761
ENSG00000141699	E023	0		0
ENSG00000141699	E024	0		0
ENSG00000141699	E025	0		0
ENSG00000141699	E026	0		0
ENSG00000141699	E027	0		0
ENSG00000141699	E028	0		0
ENSG00000141720	E002	0.522156		-0.472249
ENSG00000141720	E003	0.739013		2.32683
ENSG00000141720	E004	0.739013		2.32683
ENSG00000141720	E005	0		0
ENSG00000141720	E006	0		0
ENSG00000141720	E007	0		0
ENSG00000141720	E008	0		0
ENSG00000141720	E009	0		0
ENSG00000141720	E010	0.0865678		-9.86464
ENSG00000141720	E011	0		0
ENSG00000141720	E012	0		0
ENSG00000141720	E013	0		0
ENSG00000141720	E014	0		0
ENSG00000141720	E015	0.437707		-0.516549
ENSG00000141720	E016	0.101185		-9.86374
ENSG00000141720	E017	0		0
ENSG00000141736	E002	0		0
ENSG00000141736	E003	0		0
ENSG00000141736	E004	0		0
ENSG00000141736	E005	0.0938897		12.8815
ENSG00000141736	E006	0.0865678		-12.6003
ENSG00000141736	E007	0.335628		-1.41023
ENSG00000141736	E008	0.335628		-1.41023
ENSG00000141736	E009	0.388041		1.17763
ENSG00000141736	E010	0.083209		12.8815
ENSG00000141736	E011	0.083209		12.8815
ENSG00000141736	E012	0.083209		12.8815
ENSG00000141736	E013	0.083209		12.8815
ENSG00000141736	E014	0.083209		12.8815
ENSG00000141736	E015	0.083209		12.8815
ENSG00000141736	E016	0.083209		12.8815
ENSG00000141736	E017	0		0
ENSG00000141736	E018	0		0
ENSG00000141736	E019	0		0
ENSG00000141736	E020	0		0
ENSG00000141736	E021	0		0
ENSG00000141736	E022	0		0
ENSG00000141736	E023	0		0
ENSG00000141736	E024	0		0
ENSG00000141736	E025	0		0
ENSG00000141736	E026	0		0
ENSG00000141736	E027	0		0
ENSG00000141736	E028	0		0
ENSG00000141736	E029	0		0
ENSG00000141736	E030	0		0
ENSG00000141736	E031	0		0
ENSG00000141736	E032	0		0
ENSG00000141736	E033	0		0
ENSG00000141736	E034	0		0
ENSG00000141736	E035	0		0
ENSG00000141736	E036	0		0
ENSG00000141736	E037	0		0
ENSG00000141736	E038	0		0
ENSG00000141736	E039	0		0
ENSG00000141736	E040	0		0
ENSG00000141736	E041	0		0
ENSG00000141736	E042	0		0
ENSG00000141736	E043	0		0
ENSG00000141736	E044	0		0
ENSG00000141736	E045	0		0
ENSG00000141736	E046	0		0
ENSG00000141736	E047	0		0
ENSG00000141736	E048	0		0
ENSG00000141736	E049	0		0
ENSG00000141736	E050	0		0
ENSG00000141736	E051	0		0
ENSG00000141736	E052	0		0
ENSG00000141736	E053	0		0
ENSG00000141736	E054	0		0
ENSG00000141736	E055	0		0
ENSG00000141736	E056	0.105817		-12.6014
ENSG00000141736	E058	0.272462		14.1316
ENSG00000141736	E059	0.362208		14.4244
ENSG00000141736	E060	0.270203		0.593913
ENSG00000141736	E061	0.216872		-13.4606
ENSG00000141736	E062	0.216872		-13.4606
ENSG00000141736	E063	0.884475		-0.717321
ENSG00000141736	E064	0.753329		-1.1442
ENSG00000141736	E065	0.393077		-1.99131
ENSG00000141736	E066	0.486967		-0.990861
ENSG00000141736	E067	0.581438		1.91634
ENSG00000141736	E068	0.552427		1.91665
ENSG00000141736	E069	0.259522		0.592694
ENSG00000141736	E071	0.169777		-0.40765
ENSG00000141736	E072	0.483853		-0.992346
ENSG00000141736	E075	0.769763		0.328959
ENSG00000141736	E077	0.599522		0.593633
ENSG00000141738	E001	0		0
ENSG00000141738	E002	0		0
ENSG00000141738	E003	0		0
ENSG00000141738	E004	0		0
ENSG00000141738	E005	0		0
ENSG00000141738	E006	0		0
ENSG00000141738	E007	0		0
ENSG00000141738	E008	0		0
ENSG00000141738	E009	0		0
ENSG00000141738	E010	0		0
ENSG00000141738	E011	0		0
ENSG00000141738	E012	0		0
ENSG00000141738	E013	0		0
ENSG00000141738	E014	0		0
ENSG00000141738	E015	0		0
ENSG00000141738	E016	0		0
ENSG00000141738	E017	0		0
ENSG00000141738	E018	0		0
ENSG00000141738	E019	0		0
ENSG00000141738	E020	0		0
ENSG00000141738	E021	0		0
ENSG00000141738	E022	0		0
ENSG00000141738	E023	0		0
ENSG00000141738	E024	0		0
ENSG00000141738	E025	0		0
ENSG00000141738	E026	0		0
ENSG00000141738	E027	0		0
ENSG00000141738	E028	0		0
ENSG00000141738	E029	0		0
ENSG00000141738	E030	0		0
ENSG00000141738	E031	0		0
ENSG00000141738	E032	0		0
ENSG00000141738	E033	0		0
ENSG00000141738	E034	0		0
ENSG00000141738	E035	0		0
ENSG00000141738	E036	0		0
ENSG00000141738	E037	0		0
ENSG00000141738	E038	0		0
ENSG00000141738	E039	0		0
ENSG00000141738	E040	0		0
ENSG00000141738	E041	0		0
ENSG00000141738	E042	0		0
ENSG00000141738	E043	0		0
ENSG00000141738	E044	0		0
ENSG00000141738	E045	0		0
ENSG00000141738	E046	0		0
ENSG00000141738	E047	0		0
ENSG00000141741	E005	0.773231		-0.390663
ENSG00000141741	E008	0.465798		0.223793
ENSG00000141741	E009	0		0
ENSG00000141741	E010	0		0
ENSG00000141741	E011	0		0
ENSG00000141741	E012	0		0
ENSG00000141741	E013	0		0
ENSG00000141741	E014	0		0
ENSG00000141741	E015	0		0
ENSG00000141741	E016	0		0
ENSG00000141744	E001	0		0
ENSG00000141744	E002	0		0
ENSG00000141744	E003	0		0
ENSG00000141744	E004	0		0
ENSG00000141744	E005	0		0
ENSG00000141744	E006	0		0
ENSG00000141744	E007	0.0865678		9.71543e-06
ENSG00000141744	E008	0.0865678		-9.71549e-06
ENSG00000141748	E001	0		0
ENSG00000141748	E002	0.130304		-10.7357
ENSG00000141748	E003	0		0
ENSG00000141748	E004	0		0
ENSG00000141748	E005	0		0
ENSG00000141748	E006	0		0
ENSG00000141748	E007	0		0
ENSG00000141748	E008	0		0
ENSG00000141748	E009	0		0
ENSG00000141748	E010	0.113384		-10.6909
ENSG00000141748	E011	0.203129		-0.506956
ENSG00000141748	E012	0.316513		-1.50821
ENSG00000141748	E013	0.212892		-0.505587
ENSG00000141748	E014	0.212892		-0.505587
ENSG00000141748	E015	0.488713		0.0834752
ENSG00000141748	E017	0.748243		0.229317
ENSG00000141748	E018	0.815899		2.49547
ENSG00000141748	E019	0.298523		11.5449
ENSG00000141748	E020	0.656286		-1.50858
ENSG00000141750	E001	0.0938897		6.70689
ENSG00000141750	E002	0.105817		-12.644
ENSG00000141750	E003	0		0
ENSG00000141750	E004	0		0
ENSG00000141750	E005	0.0938897		6.70695
ENSG00000141750	E006	0		0
ENSG00000141750	E007	0		0
ENSG00000141750	E008	0		0
ENSG00000141750	E009	0		0
ENSG00000141750	E010	0		0
ENSG00000141750	E011	0		0
ENSG00000141750	E012	0		0
ENSG00000141750	E013	0		0
ENSG00000141750	E014	0		0
ENSG00000141753	E001	0		0
ENSG00000141753	E002	0		0
ENSG00000141753	E003	0		0
ENSG00000141753	E004	0		0
ENSG00000141753	E005	0		0
ENSG00000141753	E006	0		0
ENSG00000141753	E007	0		0
ENSG00000141753	E008	0		0
ENSG00000141756	E004	0		0
ENSG00000141756	E005	0		0
ENSG00000141756	E006	0.0746734		12.8305
ENSG00000141756	E007	0.0746734		12.8305
ENSG00000141756	E008	0		0
ENSG00000141756	E009	0		0
ENSG00000141756	E010	0		0
ENSG00000141756	E011	0		0
ENSG00000141756	E012	0.187779		13.4121
ENSG00000141756	E013	0.187779		13.4121
ENSG00000141756	E014	0		0
ENSG00000141756	E015	0		0
ENSG00000141756	E016	0		0
ENSG00000141756	E017	0.113384		-12.4326
ENSG00000141756	E018	0.226768		-13.2702
ENSG00000141756	E019	0.226768		-13.2702
ENSG00000141756	E020	0.42746		-1.93387
ENSG00000141756	E021	0.392383		1.23752
ENSG00000141756	E022	0.278999		14.0263
ENSG00000141756	E023	0.278999		14.0263
ENSG00000141756	E024	0.370422		1.2503
ENSG00000141756	E025	0.19093		-0.348073
ENSG00000141756	E026	0.19093		-0.348073
ENSG00000141756	E027	0.378988		-0.350471
ENSG00000141756	E028	0		0
ENSG00000141756	E029	0.288937		-13.7375
ENSG00000141756	E030	0.259067		0.649345
ENSG00000141756	E031	0.326445		14.303
ENSG00000141756	E033	0.195562		-0.348553
ENSG00000141759	E001	0		0
ENSG00000141759	E002	0		0
ENSG00000141759	E003	0		0
ENSG00000141759	E004	0		0
ENSG00000141759	E005	0		0
ENSG00000141759	E006	0		0
ENSG00000141759	E007	0		0
ENSG00000141759	E008	0.0897456		15.2065
ENSG00000141759	E009	0		0
ENSG00000141759	E010	0		0
ENSG00000141759	E011	0		0
ENSG00000141759	E012	0		0
ENSG00000141759	E013	0		0
ENSG00000141759	E014	0		0
ENSG00000141759	E015	0		0
ENSG00000141759	E016	0		0
ENSG00000141759	E017	0		0
ENSG00000141759	E018	0.113384		-6.85199
ENSG00000141759	E019	0		0
ENSG00000141759	E020	0		0
ENSG00000141759	E021	0		0
ENSG00000141759	E022	0		0
ENSG00000141759	E023	0		0
ENSG00000141759	E024	0.113384		-6.85199
ENSG00000141759	E025	0		0
ENSG00000141759	E026	0		0
ENSG00000141759	E027	0		0
ENSG00000141759	E028	0		0
ENSG00000141837	E001	0		0
ENSG00000141837	E002	0		0
ENSG00000141837	E003	0		0
ENSG00000141837	E004	0		0
ENSG00000141837	E005	0		0
ENSG00000141837	E006	0		0
ENSG00000141837	E007	0		0
ENSG00000141837	E008	0		0
ENSG00000141837	E009	0		0
ENSG00000141837	E010	0		0
ENSG00000141837	E011	0		0
ENSG00000141837	E012	0		0
ENSG00000141837	E013	0		0
ENSG00000141837	E014	0		0
ENSG00000141837	E015	0		0
ENSG00000141837	E016	0		0
ENSG00000141837	E017	0		0
ENSG00000141837	E018	0		0
ENSG00000141837	E019	0.0897456		4.16164
ENSG00000141837	E020	0.083209		4.07459
ENSG00000141837	E021	0		0
ENSG00000141837	E022	0		0
ENSG00000141837	E023	0		0
ENSG00000141837	E024	0		0
ENSG00000141837	E025	0.179491		5.16428
ENSG00000141837	E026	0		0
ENSG00000141837	E027	0		0
ENSG00000141837	E028	0		0
ENSG00000141837	E029	0		0
ENSG00000141837	E030	0		0
ENSG00000141837	E031	0		0
ENSG00000141837	E032	0		0
ENSG00000141837	E033	0		0
ENSG00000141837	E034	0		0
ENSG00000141837	E035	0		0
ENSG00000141837	E036	0		0
ENSG00000141837	E037	0		0
ENSG00000141837	E038	0		0
ENSG00000141837	E039	0		0
ENSG00000141837	E040	0		0
ENSG00000141837	E041	0		0
ENSG00000141837	E042	0		0
ENSG00000141837	E043	0		0
ENSG00000141837	E044	0		0
ENSG00000141837	E045	0		0
ENSG00000141837	E046	0		0
ENSG00000141837	E047	0		0
ENSG00000141837	E048	0		0
ENSG00000141837	E049	0		0
ENSG00000141837	E050	0		0
ENSG00000141837	E051	0		0
ENSG00000141837	E052	0		0
ENSG00000141837	E053	0		0
ENSG00000141837	E054	0		0
ENSG00000141837	E055	0		0
ENSG00000141837	E056	0		0
ENSG00000141837	E057	0		0
ENSG00000141837	E058	0		0
ENSG00000141837	E059	0.105817		-17.7199
ENSG00000141837	E060	0		0
ENSG00000141837	E061	0		0
ENSG00000141837	E062	0		0
ENSG00000141837	E063	0		0
ENSG00000141837	E064	0		0
ENSG00000141837	E065	0		0
ENSG00000141837	E066	0		0
ENSG00000141837	E067	0		0
ENSG00000141837	E068	0		0
ENSG00000141837	E069	0		0
ENSG00000141837	E070	0		0
ENSG00000141837	E071	0		0
ENSG00000141837	E072	0		0
ENSG00000141837	E073	0		0
ENSG00000141837	E074	0.083209		4.07459
ENSG00000141854	E001	0.334196		0.0553023
ENSG00000141854	E002	0.651012		-0.207924
ENSG00000141854	E003	0.918615		-0.29833
ENSG00000141854	E005	0		0
ENSG00000141854	E008	0.551942		-0.536529
ENSG00000141854	E009	0.731755		1.2744
ENSG00000141854	E010	0.249627		9.11304
ENSG00000141854	E011	0.166418		8.5356
ENSG00000141854	E012	0		0
ENSG00000141858	E001	0.226768		-11.1677
ENSG00000141858	E002	0.426719		-12.1053
ENSG00000141858	E003	0.340152		-11.7621
ENSG00000141858	E004	0.0897456		11.6894
ENSG00000141858	E005	0.678411		2.05305
ENSG00000141858	E006	0.0746734		11.4922
ENSG00000141858	E007	0		0
ENSG00000141858	E008	0		0
ENSG00000141858	E009	0		0
ENSG00000141858	E010	0		0
ENSG00000141867	E001	0		0
ENSG00000141867	E002	0.0746734		9.23778
ENSG00000141867	E003	0		0
ENSG00000141867	E004	0		0
ENSG00000141867	E005	0		0
ENSG00000141867	E006	0		0
ENSG00000141867	E007	0		0
ENSG00000141867	E008	0		0
ENSG00000141867	E009	0		0
ENSG00000141867	E010	0		0
ENSG00000141867	E011	0		0
ENSG00000141867	E012	0		0
ENSG00000141867	E013	0		0
ENSG00000141867	E014	0.083209		9.35682
ENSG00000141867	E015	0		0
ENSG00000141867	E016	0		0
ENSG00000141867	E017	0		0
ENSG00000141867	E018	0		0
ENSG00000141867	E019	0		0
ENSG00000141867	E020	0.312399		-0.412327
ENSG00000141867	E021	0.306781		-0.44952
ENSG00000141867	E022	0.406289		0.152247
ENSG00000141867	E023	0.580747		12.1271
ENSG00000141867	E024	0.298523		11.1666
ENSG00000141867	E025	0		0
ENSG00000141867	E026	0		0
ENSG00000141867	E027	0		0
ENSG00000141867	E028	0		0
ENSG00000141867	E029	0		0
ENSG00000141867	E030	0		0
ENSG00000141867	E031	0		0
ENSG00000141867	E032	0		0
ENSG00000141867	E033	0		0
ENSG00000141867	E034	0		0
ENSG00000141867	E035	0		0
ENSG00000141867	E036	0		0
ENSG00000141867	E037	0		0
ENSG00000141867	E038	0.304485		-0.604754
ENSG00000141867	E039	0.304485		-0.604754
ENSG00000141867	E040	0		0
ENSG00000141867	E041	0		0
ENSG00000141867	E042	0		0
ENSG00000141867	E043	0		0
ENSG00000141867	E044	0		0
ENSG00000141867	E045	0		0
ENSG00000141873	E001	0		0
ENSG00000141873	E002	0.130304		-0.157798
ENSG00000141873	E003	0		0
ENSG00000141873	E004	0.105817		0.0851928
ENSG00000141873	E005	0.105817		0.0851928
ENSG00000141873	E006	0		0
ENSG00000141873	E007	0		0
ENSG00000141873	E008	0		0
ENSG00000141873	E009	0		0
ENSG00000141905	E001	0		0
ENSG00000141905	E002	0		0
ENSG00000141905	E003	0		0
ENSG00000141905	E004	0		0
ENSG00000141905	E005	0		0
ENSG00000141905	E006	0		0
ENSG00000141905	E007	0		0
ENSG00000141905	E008	0		0
ENSG00000141905	E009	0		0
ENSG00000141905	E010	0		0
ENSG00000141905	E011	0		0
ENSG00000141905	E012	0		0
ENSG00000141905	E013	0.581609		-0.926157
ENSG00000141905	E014	0		0
ENSG00000141905	E015	0		0
ENSG00000141905	E016	0		0
ENSG00000141905	E017	0		0
ENSG00000141905	E018	0		0
ENSG00000141905	E019	0		0
ENSG00000141905	E020	0		0
ENSG00000141905	E021	0		0
ENSG00000141905	E022	0		0
ENSG00000141905	E023	0		0
ENSG00000141905	E024	0		0
ENSG00000141905	E025	0		0
ENSG00000141905	E026	0		0
ENSG00000141905	E027	0		0
ENSG00000141905	E028	0		0
ENSG00000141905	E029	0		0
ENSG00000141905	E030	0		0
ENSG00000141905	E031	0.0995077		6.18454
ENSG00000141933	E002	0.38999		1.06062
ENSG00000141933	E003	0.42157		-10.7952
ENSG00000141933	E004	0		0
ENSG00000141934	E001	0		0
ENSG00000141934	E002	0		0
ENSG00000141934	E003	0		0
ENSG00000141934	E004	0		0
ENSG00000141934	E005	0		0
ENSG00000141934	E006	0		0
ENSG00000141934	E007	0		0
ENSG00000141934	E008	0		0
ENSG00000141934	E009	0		0
ENSG00000141934	E010	0		0
ENSG00000141934	E011	0		0
ENSG00000141934	E012	0		0
ENSG00000141934	E013	0		0
ENSG00000141934	E014	0		0
ENSG00000141934	E015	0		0
ENSG00000141934	E016	0		0
ENSG00000141934	E017	0		0
ENSG00000141946	E001	0		0
ENSG00000141946	E002	0		0
ENSG00000141946	E003	0		0
ENSG00000141946	E004	0		0
ENSG00000141946	E005	0		0
ENSG00000141956	E001	0		0
ENSG00000141956	E002	0		0
ENSG00000141956	E003	0		0
ENSG00000141956	E004	0.0938897		13.5693
ENSG00000141956	E005	0.0938897		13.5695
ENSG00000141956	E006	0		0
ENSG00000141956	E007	0		0
ENSG00000141956	E008	0		0
ENSG00000141956	E009	0		0
ENSG00000141956	E010	0		0
ENSG00000141956	E011	0		0
ENSG00000141956	E012	0		0
ENSG00000141956	E013	0		0
ENSG00000141956	E014	0		0
ENSG00000141956	E015	0		0
ENSG00000141956	E016	0		0
ENSG00000141956	E017	0		0
ENSG00000141956	E018	0		0
ENSG00000141956	E019	0		0
ENSG00000141956	E020	0		0
ENSG00000141956	E021	0		0
ENSG00000141956	E022	0		0
ENSG00000141956	E023	0		0
ENSG00000141956	E024	0		0
ENSG00000141956	E025	0		0
ENSG00000141956	E026	0.101185		-8.57807
ENSG00000141956	E027	0.101185		-8.57807
ENSG00000141956	E028	0		0
ENSG00000141956	E029	0		0
ENSG00000141956	E030	0		0
ENSG00000141956	E031	0		0
ENSG00000141956	E032	0		0
ENSG00000141956	E033	0		0
ENSG00000141956	E034	0		0
ENSG00000141956	E035	0		0
ENSG00000141956	E036	0		0
ENSG00000141956	E037	0		0
ENSG00000141956	E038	0		0
ENSG00000141956	E039	0		0
ENSG00000141956	E040	0		0
ENSG00000141956	E041	0		0
ENSG00000141956	E042	0		0
ENSG00000141956	E043	0		0
ENSG00000141956	E044	0		0
ENSG00000141956	E045	0.105817		-8.62955
ENSG00000141956	E046	0		0
ENSG00000141956	E047	0		0
ENSG00000141956	E048	0		0
ENSG00000141956	E049	0		0
ENSG00000141956	E050	0		0
ENSG00000141956	E051	0		0
ENSG00000141956	E052	0		0
ENSG00000141956	E053	0		0
ENSG00000141956	E054	0		0
ENSG00000141956	E055	0		0
ENSG00000141956	E056	0		0
ENSG00000141956	E057	0		0
ENSG00000141956	E058	0		0
ENSG00000141956	E059	0		0
ENSG00000141956	E060	0		0
ENSG00000141956	E061	0		0
ENSG00000141959	E001	0		0
ENSG00000141959	E002	0		0
ENSG00000141959	E003	0		0
ENSG00000141959	E004	0		0
ENSG00000141959	E005	0		0
ENSG00000141959	E006	0		0
ENSG00000141959	E007	0		0
ENSG00000141959	E008	0		0
ENSG00000141959	E009	0		0
ENSG00000141959	E010	0		0
ENSG00000141959	E011	0		0
ENSG00000141959	E012	0		0
ENSG00000141959	E013	0		0
ENSG00000141959	E014	0		0
ENSG00000141959	E015	0		0
ENSG00000141959	E016	0.0897456		8.86511
ENSG00000141959	E017	0		0
ENSG00000141959	E018	0		0
ENSG00000141959	E019	0.20237		-16.5539
ENSG00000141959	E020	0.20237		-16.5539
ENSG00000141959	E021	0.101185		-15.5609
ENSG00000141959	E022	0		0
ENSG00000141959	E023	0		0
ENSG00000141959	E024	0		0
ENSG00000141959	E025	0		0
ENSG00000141959	E026	0		0
ENSG00000141959	E027	0		0
ENSG00000141959	E028	0		0
ENSG00000141959	E029	0		0
ENSG00000141959	E030	0		0
ENSG00000141959	E031	0		0
ENSG00000141959	E032	0		0
ENSG00000141959	E033	0.0897456		8.86555
ENSG00000141959	E034	0		0
ENSG00000141959	E035	0		0
ENSG00000141959	E036	0.083209		8.77844
ENSG00000141959	E037	0		0
ENSG00000141959	E038	0.0746734		8.65514
ENSG00000141959	E039	0		0
ENSG00000141959	E040	0		0
ENSG00000141959	E041	0		0
ENSG00000141959	E042	0.0746734		8.65514
ENSG00000141959	E043	0		0
ENSG00000141959	E044	0.174181		9.82659
ENSG00000141959	E045	0.0995077		8.98576
ENSG00000141965	E001	0.375324		0
ENSG00000141968	E001	0		0
ENSG00000141968	E002	0		0
ENSG00000141968	E003	0		0
ENSG00000141968	E004	0		0
ENSG00000141968	E005	0		0
ENSG00000141968	E006	0		0
ENSG00000141968	E007	0		0
ENSG00000141968	E008	0		0
ENSG00000141968	E009	0		0
ENSG00000141968	E010	0		0
ENSG00000141968	E011	0		0
ENSG00000141968	E012	0		0
ENSG00000141968	E013	0		0
ENSG00000141968	E014	0		0
ENSG00000141968	E015	0		0
ENSG00000141968	E016	0		0
ENSG00000141968	E017	0		0
ENSG00000141968	E018	0		0
ENSG00000141968	E019	0		0
ENSG00000141968	E020	0		0
ENSG00000141968	E021	0		0
ENSG00000141968	E022	0		0
ENSG00000141968	E023	0		0
ENSG00000141968	E024	0		0
ENSG00000141968	E025	0		0
ENSG00000141968	E026	0		0
ENSG00000141968	E027	0		0
ENSG00000141968	E028	0		0
ENSG00000141968	E029	0		0
ENSG00000141968	E030	0		0
ENSG00000141968	E031	0		0
ENSG00000141968	E032	0		0
ENSG00000141968	E033	0		0
ENSG00000141968	E034	0		0
ENSG00000141968	E035	0		0
ENSG00000141968	E036	0		0
ENSG00000141968	E037	0		0
ENSG00000141968	E038	0		0
ENSG00000141968	E039	0		0
ENSG00000141968	E040	0		0
ENSG00000141968	E041	0		0
ENSG00000141968	E042	0		0
ENSG00000141968	E043	0		0
ENSG00000141971	E002	0		0
ENSG00000141971	E003	0		0
ENSG00000141971	E004	0		0
ENSG00000141971	E005	0		0
ENSG00000141971	E006	0		0
ENSG00000141971	E007	0		0
ENSG00000141971	E008	0		0
ENSG00000141971	E009	0		0
ENSG00000141971	E010	0		0
ENSG00000141971	E011	0		0
ENSG00000141971	E012	0		0
ENSG00000141971	E013	0		0
ENSG00000141971	E014	0		0
ENSG00000141971	E015	0.0865678		-11.9984
ENSG00000141971	E016	0.0865678		-11.9984
ENSG00000141971	E017	0		0
ENSG00000141971	E018	0		0
ENSG00000141971	E019	0.214569		-12.8876
ENSG00000141971	E020	0.214569		-12.8876
ENSG00000141971	E021	0.501088		-14.0856
ENSG00000141971	E022	0.0897456		12.7968
ENSG00000141971	E023	0.0897456		12.7968
ENSG00000141971	E024	0		0
ENSG00000141971	E025	0.207001		-12.8838
ENSG00000141971	E026	0.0865678		-11.9984
ENSG00000141971	E027	0.0746734		12.7978
ENSG00000141971	E028	0.0746734		12.7978
ENSG00000141971	E029	0.188057		4.36287e-05
ENSG00000141971	E030	0		0
ENSG00000141971	E031	0		0
ENSG00000141971	E032	0		0
ENSG00000141977	E001	0		0
ENSG00000141977	E002	0		0
ENSG00000141977	E003	0		0
ENSG00000141977	E004	0		0
ENSG00000141977	E005	0		0
ENSG00000141977	E006	0		0
ENSG00000141977	E007	0		0
ENSG00000141977	E008	0		0
ENSG00000141977	E009	0		0
ENSG00000141979	E001	0		0
ENSG00000141985	E006	0.960884		-0.344684
ENSG00000141985	E012	0.684528		0.342999
ENSG00000141985	E013	0.832829		-0.670267
ENSG00000141985	E014	0.342744		11.6945
ENSG00000141985	E015	0.653332		1.78952
ENSG00000141985	E017	0		0
ENSG00000141985	E018	0		0
ENSG00000141985	E019	0.0897456		10.0145
ENSG00000141985	E020	0.083209		10.0139
ENSG00000141985	E021	0		0
ENSG00000141985	E022	0		0
ENSG00000141994	E001	0		0
ENSG00000141994	E002	0		0
ENSG00000141994	E003	0		0
ENSG00000141994	E004	0		0
ENSG00000141994	E005	0		0
ENSG00000141994	E006	0		0
ENSG00000141994	E007	0		0
ENSG00000141994	E008	0		0
ENSG00000141994	E009	0		0
ENSG00000141994	E010	0		0
ENSG00000141994	E011	0		0
ENSG00000141994	E012	0		0
ENSG00000141994	E013	0		0
ENSG00000141994	E014	0		0
ENSG00000141994	E015	0		0
ENSG00000141994	E016	0		0
ENSG00000141994	E017	0		0
ENSG00000141994	E018	0		0
ENSG00000141994	E019	0		0
ENSG00000141994	E020	0		0
ENSG00000141994	E021	0		0
ENSG00000141994	E022	0		0
ENSG00000141994	E023	0		0
ENSG00000141994	E024	0		0
ENSG00000141994	E025	0		0
ENSG00000141994	E026	0		0
ENSG00000141994	E027	0		0
ENSG00000141994	E028	0		0
ENSG00000141994	E029	0		0
ENSG00000141994	E030	0		0
ENSG00000141994	E031	0		0
ENSG00000141994	E032	0		0
ENSG00000141994	E033	0.404651		0.706936
ENSG00000141994	E034	0		0
ENSG00000141994	E035	0		0
ENSG00000141994	E036	0.083209		12.7938
ENSG00000141994	E037	0.083209		12.7938
ENSG00000141994	E038	0.083209		12.7938
ENSG00000141994	E039	0.482171		0.0560736
ENSG00000141994	E040	0.214569		-12.305
ENSG00000141994	E041	0.214569		-12.305
ENSG00000141994	E042	0.214569		-12.305
ENSG00000142002	E001	0		0
ENSG00000142002	E002	0		0
ENSG00000142002	E003	0		0
ENSG00000142002	E004	0		0
ENSG00000142002	E005	0		0
ENSG00000142002	E006	0		0
ENSG00000142002	E007	0		0
ENSG00000142002	E008	0		0
ENSG00000142002	E009	0		0
ENSG00000142002	E010	0		0
ENSG00000142002	E011	0		0
ENSG00000142002	E012	0		0
ENSG00000142002	E013	0.199015		8.03387
ENSG00000142002	E014	0		0
ENSG00000142002	E015	0		0
ENSG00000142002	E016	0		0
ENSG00000142002	E017	0		0
ENSG00000142002	E018	0		0
ENSG00000142002	E019	0		0
ENSG00000142002	E020	0		0
ENSG00000142002	E021	0		0
ENSG00000142002	E022	0		0
ENSG00000142002	E023	0		0
ENSG00000142002	E024	0		0
ENSG00000142002	E025	0		0
ENSG00000142002	E026	0		0
ENSG00000142002	E027	0		0
ENSG00000142002	E028	0		0
ENSG00000142002	E029	0		0
ENSG00000142002	E030	0		0
ENSG00000142002	E031	0		0
ENSG00000142002	E032	0		0
ENSG00000142002	E033	0		0
ENSG00000142002	E034	0		0
ENSG00000142002	E035	0		0
ENSG00000142002	E036	0		0
ENSG00000142002	E037	0		0
ENSG00000142002	E038	0		0
ENSG00000142002	E039	0		0
ENSG00000142002	E040	0		0
ENSG00000142002	E041	0		0
ENSG00000142002	E042	0		0
ENSG00000142002	E043	0		0
ENSG00000142002	E044	0		0
ENSG00000142002	E045	0		0
ENSG00000142002	E046	0		0
ENSG00000142002	E047	0		0
ENSG00000142002	E048	0		0
ENSG00000142002	E049	0.0746734		6.68833
ENSG00000142002	E050	0.0746734		6.68833
ENSG00000142002	E051	0.0746734		6.68833
ENSG00000142002	E052	0.0746734		6.68833
ENSG00000142002	E053	0.0746734		6.68833
ENSG00000142002	E054	0		0
ENSG00000142002	E055	0		0
ENSG00000142002	E056	0		0
ENSG00000142002	E057	0		0
ENSG00000142002	E058	0		0
ENSG00000142002	E059	0		0
ENSG00000142002	E060	0		0
ENSG00000142002	E061	0		0
ENSG00000142002	E062	0		0
ENSG00000142002	E063	0		0
ENSG00000142002	E064	0		0
ENSG00000142002	E065	0		0
ENSG00000142002	E066	0		0
ENSG00000142002	E067	0		0
ENSG00000142002	E068	0		0
ENSG00000142002	E069	0		0
ENSG00000142002	E070	0		0
ENSG00000142002	E071	0		0
ENSG00000142002	E072	0		0
ENSG00000142002	E073	0		0
ENSG00000142002	E074	0		0
ENSG00000142002	E075	0		0
ENSG00000142002	E076	0		0
ENSG00000142002	E077	0		0
ENSG00000142002	E078	0		0
ENSG00000142002	E079	0		0
ENSG00000142002	E080	0		0
ENSG00000142002	E081	0		0
ENSG00000142002	E082	0		0
ENSG00000142002	E083	0.130304		-18.234
ENSG00000142002	E084	0.130304		-18.234
ENSG00000142025	E001	0		0
ENSG00000142025	E002	0		0
ENSG00000142025	E003	0		0
ENSG00000142025	E004	0		0
ENSG00000142025	E005	0		0
ENSG00000142025	E006	0		0
ENSG00000142025	E007	0		0
ENSG00000142025	E008	0		0
ENSG00000142025	E009	0		0
ENSG00000142025	E010	0		0
ENSG00000142025	E011	0		0
ENSG00000142025	E012	0		0
ENSG00000142025	E013	0		0
ENSG00000142025	E014	0		0
ENSG00000142025	E015	0		0
ENSG00000142025	E016	0		0
ENSG00000142025	E017	0		0
ENSG00000142025	E018	0		0
ENSG00000142025	E019	0		0
ENSG00000142025	E020	0		0
ENSG00000142025	E021	0		0
ENSG00000142025	E022	0		0
ENSG00000142025	E023	0		0
ENSG00000142025	E024	0		0
ENSG00000142025	E025	0		0
ENSG00000142025	E026	0		0
ENSG00000142025	E027	0		0
ENSG00000142025	E028	0		0
ENSG00000142039	E001	0.0897456		10.2288
ENSG00000142039	E002	0		0
ENSG00000142039	E003	0.229812		0.0673481
ENSG00000142039	E004	0.130304		-10.4794
ENSG00000142039	E005	0		0
ENSG00000142039	E006	0		0
ENSG00000142039	E007	0.186075		0.0732845
ENSG00000142039	E008	0.727956		0.840387
ENSG00000142046	E001	0.873023		-0.659589
ENSG00000142046	E003	0.211633		-12.5399
ENSG00000142046	E004	0.211633		-12.5399
ENSG00000142046	E005	0		0
