## Supplemental Table 5 for "Deficiency of the Heterogeneous Nuclear Ribonucleoprotein U locus leads to delayed hindbrain neurogenesis" (part 73 of 127)

### Sheet: D.HNRNPUdel_vs_CTRL_D0 (continued)
ensembl	featureID	exonBaseMean	padj	log2fold
ENSG00000142046	E006	0		0
ENSG00000142046	E007	0.283143		12.9301
ENSG00000142046	E008	0.353445		1.24573
ENSG00000142046	E009	0.353445		1.24573
ENSG00000142046	E014	0.105817		-11.7252
ENSG00000142046	E015	0.105817		-11.7252
ENSG00000142046	E016	0.105817		-11.7252
ENSG00000142046	E017	0.195562		-0.337334
ENSG00000142046	E018	0.0897456		11.7491
ENSG00000142046	E019	0.0897456		11.7491
ENSG00000142046	E020	0.75068		0.396222
ENSG00000142046	E021	0.891093		-0.0152503
ENSG00000142046	E022	0.801347		-0.33739
ENSG00000142046	E023	0.801347		-0.33739
ENSG00000142065	E001	2.43676		0
ENSG00000142065	E002	0		0
ENSG00000142065	E003	0		0
ENSG00000142065	E004	0		0
ENSG00000142065	E005	0		0
ENSG00000142065	E006	0		0
ENSG00000142065	E007	0		0
ENSG00000142065	E008	0		0
ENSG00000142082	E002	0.20237		-11.4136
ENSG00000142082	E003	0.391395		-1.0649
ENSG00000142082	E008	0.534297		1.06329
ENSG00000142082	E009	0.534297		1.06329
ENSG00000142082	E010	0.083209		12.3065
ENSG00000142082	E011	0		0
ENSG00000142082	E012	0		0
ENSG00000142082	E013	0.083209		12.3065
ENSG00000142082	E014	0.083209		12.3065
ENSG00000142082	E015	0.083209		12.3065
ENSG00000142082	E016	0.0865678		-10.6097
ENSG00000142082	E017	0.180457		0.523468
ENSG00000142082	E018	0		0
ENSG00000142082	E019	0		0
ENSG00000142082	E020	0		0
ENSG00000142082	E021	0		0
ENSG00000142082	E022	0		0
ENSG00000142082	E023	0.213513		0.516842
ENSG00000142082	E024	0.083209		12.3065
ENSG00000142082	E025	0.083209		12.3065
ENSG00000142082	E026	0		0
ENSG00000142082	E027	0		0
ENSG00000142082	E028	0		0
ENSG00000142082	E029	0		0
ENSG00000142082	E030	0		0
ENSG00000142082	E031	0		0
ENSG00000142082	E032	0		0
ENSG00000142082	E033	0		0
ENSG00000142082	E034	0		0
ENSG00000142082	E035	0		0
ENSG00000142082	E036	0		0
ENSG00000142082	E037	0		0
ENSG00000142082	E038	0		0
ENSG00000142082	E039	0		0
ENSG00000142082	E040	0		0
ENSG00000142082	E041	0		0
ENSG00000142082	E043	0.506461		-1.47755
ENSG00000142082	E044	0.400644		-1.06178
ENSG00000142089	E008	0.499841		1.60866
ENSG00000142089	E009	0.0897456		8.79847
ENSG00000142102	E001	0		0
ENSG00000142102	E002	0		0
ENSG00000142102	E003	0		0
ENSG00000142102	E004	0		0
ENSG00000142102	E005	0		0
ENSG00000142102	E006	0		0
ENSG00000142102	E007	0		0
ENSG00000142102	E008	0.101185		0
ENSG00000142102	E009	0		0
ENSG00000142102	E010	0		0
ENSG00000142102	E011	0		0
ENSG00000142102	E012	0		0
ENSG00000142102	E013	0		0
ENSG00000142102	E014	0		0
ENSG00000142102	E015	0		0
ENSG00000142102	E016	0		0
ENSG00000142102	E017	0		0
ENSG00000142102	E018	0		0
ENSG00000142102	E019	0		0
ENSG00000142102	E020	0		0
ENSG00000142102	E021	0		0
ENSG00000142102	E022	0		0
ENSG00000142102	E023	0		0
ENSG00000142102	E024	0		0
ENSG00000142102	E025	0		0
ENSG00000142102	E026	0		0
ENSG00000142102	E027	0		0
ENSG00000142102	E028	0		0
ENSG00000142102	E029	0		0
ENSG00000142102	E030	0		0
ENSG00000142102	E031	0		0
ENSG00000142102	E032	0		0
ENSG00000142102	E033	0		0
ENSG00000142102	E034	0		0
ENSG00000142102	E035	0		0
ENSG00000142102	E036	0		0
ENSG00000142102	E037	0		0
ENSG00000142102	E038	0		0
ENSG00000142102	E039	0		0
ENSG00000142102	E040	0		0
ENSG00000142102	E041	0		0
ENSG00000142149	E001	0.386027		-1.79206
ENSG00000142149	E002	0		0
ENSG00000142149	E003	0		0
ENSG00000142149	E004	0		0
ENSG00000142149	E005	0		0
ENSG00000142149	E006	0		0
ENSG00000142149	E007	0		0
ENSG00000142149	E008	0		0
ENSG00000142149	E009	0		0
ENSG00000142149	E010	0		0
ENSG00000142149	E011	0		0
ENSG00000142149	E012	0		0
ENSG00000142149	E013	0		0
ENSG00000142149	E014	0		0
ENSG00000142149	E015	0		0
ENSG00000142149	E016	0.296722		0.195898
ENSG00000142149	E017	0.0897456		7.91062
ENSG00000142156	E001	0		0
ENSG00000142156	E002	0		0
ENSG00000142156	E003	0		0
ENSG00000142156	E004	0		0
ENSG00000142156	E005	0		0
ENSG00000142156	E006	0		0
ENSG00000142156	E007	0		0
ENSG00000142156	E008	0		0
ENSG00000142156	E009	0		0
ENSG00000142156	E010	0		0
ENSG00000142156	E011	0		0
ENSG00000142156	E012	0		0
ENSG00000142156	E013	0		0
ENSG00000142156	E014	0		0
ENSG00000142156	E015	0		0
ENSG00000142156	E016	0		0
ENSG00000142156	E017	0		0
ENSG00000142156	E018	0		0
ENSG00000142156	E019	0.0897456		11.6967
ENSG00000142156	E020	0.172955		12.6568
ENSG00000142156	E021	0.172955		12.6568
ENSG00000142156	E022	0.083209		11.615
ENSG00000142156	E023	0		0
ENSG00000142156	E024	0		0
ENSG00000142156	E025	0		0
ENSG00000142156	E026	0		0
ENSG00000142156	E027	0		0
ENSG00000142156	E028	0.083209		11.615
ENSG00000142156	E029	0.184394		0.262408
ENSG00000142156	E030	0		0
ENSG00000142156	E031	0.396027		-1.32682
ENSG00000142156	E032	0.294842		-0.77454
ENSG00000142156	E033	0		0
ENSG00000142156	E034	0		0
ENSG00000142156	E035	0		0
ENSG00000142156	E036	0		0
ENSG00000142156	E037	0		0
ENSG00000142156	E038	0.083209		11.615
ENSG00000142156	E039	0.269284		1.48633
ENSG00000142156	E040	0		0
ENSG00000142156	E041	0.0865678		-10.6347
ENSG00000142156	E042	0		0
ENSG00000142156	E043	0		0
ENSG00000142156	E044	0.101185		-10.8082
ENSG00000142163	E001	0		0
ENSG00000142163	E002	0		0
ENSG00000142163	E003	0		0
ENSG00000142163	E004	0		0
ENSG00000142163	E005	0		0
ENSG00000142166	E001	0.644368		-0.328935
ENSG00000142166	E003	0		0
ENSG00000142166	E004	0		0
ENSG00000142166	E005	0		0
ENSG00000142166	E006	0		0
ENSG00000142166	E007	0		0
ENSG00000142166	E008	0		0
ENSG00000142166	E009	0		0
ENSG00000142166	E010	0		0
ENSG00000142166	E011	0		0
ENSG00000142166	E012	0		0
ENSG00000142166	E013	0		0
ENSG00000142166	E014	0		0
ENSG00000142166	E015	0		0
ENSG00000142166	E016	0		0
ENSG00000142166	E017	0		0
ENSG00000142166	E018	0		0
ENSG00000142166	E019	0		0
ENSG00000142166	E020	0		0
ENSG00000142166	E021	0.273689		9.10234
ENSG00000142168	E001	0		0
ENSG00000142168	E002	0		0
ENSG00000142168	E003	0		0
ENSG00000142168	E004	0.101185		-10.7848
ENSG00000142168	E005	0.101185		-10.785
ENSG00000142168	E006	0.226768		-11.8004
ENSG00000142168	E007	0		0
ENSG00000142168	E008	0.39406		-0.122981
ENSG00000142173	E001	0		0
ENSG00000142173	E002	0		0
ENSG00000142173	E003	0		0
ENSG00000142173	E004	0		0
ENSG00000142173	E005	0		0
ENSG00000142173	E006	0		0
ENSG00000142173	E007	0		0
ENSG00000142173	E008	0.105817		-12.4647
ENSG00000142173	E009	0.105817		-12.4658
ENSG00000142173	E010	0		0
ENSG00000142173	E011	0		0
ENSG00000142173	E012	0		0
ENSG00000142173	E013	0		0
ENSG00000142173	E014	0		0
ENSG00000142173	E015	0		0
ENSG00000142173	E016	0		0
ENSG00000142173	E017	0.0865678		-12.2456
ENSG00000142173	E018	0.0865678		-12.2456
ENSG00000142173	E019	0		0
ENSG00000142173	E020	0.0995077		11.7406
ENSG00000142173	E021	0.130304		-12.6998
ENSG00000142173	E022	0.279651		0.0848272
ENSG00000142173	E023	0.149347		12.3932
ENSG00000142173	E024	0		0
ENSG00000142173	E025	0		0
ENSG00000142173	E026	0		0
ENSG00000142173	E027	0		0
ENSG00000142173	E028	0.0938897		11.6699
ENSG00000142173	E029	0.0938897		11.6699
ENSG00000142173	E030	0		0
ENSG00000142173	E031	0		0
ENSG00000142173	E032	0		0
ENSG00000142173	E033	0		0
ENSG00000142173	E034	0		0
ENSG00000142173	E035	0		0
ENSG00000142173	E036	0		0
ENSG00000142173	E037	0.0938897		11.6699
ENSG00000142173	E038	0		0
ENSG00000142173	E039	0		0
ENSG00000142173	E040	0		0
ENSG00000142173	E041	0		0
ENSG00000142173	E042	0		0
ENSG00000142178	E001	0		0
ENSG00000142178	E002	0		0
ENSG00000142178	E003	0		0
ENSG00000142178	E004	0		0
ENSG00000142178	E005	0		0
ENSG00000142178	E006	0		0
ENSG00000142178	E007	0		0
ENSG00000142178	E008	0		0
ENSG00000142178	E009	0		0
ENSG00000142178	E010	0		0
ENSG00000142178	E011	0		0
ENSG00000142178	E012	0		0
ENSG00000142178	E013	0		0
ENSG00000142178	E014	0		0
ENSG00000142178	E015	0		0
ENSG00000142178	E016	0		0
ENSG00000142178	E017	0		0
ENSG00000142182	E001	0.101185		-8.59979
ENSG00000142182	E002	0.101185		-8.59988
ENSG00000142182	E003	0		0
ENSG00000142182	E004	0		0
ENSG00000142182	E005	0		0
ENSG00000142182	E006	0		0
ENSG00000142182	E007	0		0
ENSG00000142182	E008	0		0
ENSG00000142182	E009	0		0
ENSG00000142182	E010	0		0
ENSG00000142182	E011	0.166418		13.7733
ENSG00000142182	E012	0		0
ENSG00000142182	E013	0		0
ENSG00000142182	E014	0		0
ENSG00000142182	E015	0		0
ENSG00000142182	E016	0		0
ENSG00000142185	E001	0		0
ENSG00000142185	E002	0		0
ENSG00000142185	E003	0		0
ENSG00000142185	E004	0		0
ENSG00000142185	E005	0		0
ENSG00000142185	E006	0		0
ENSG00000142185	E007	0		0
ENSG00000142185	E008	0		0
ENSG00000142185	E009	0		0
ENSG00000142185	E010	0		0
ENSG00000142185	E011	0		0
ENSG00000142185	E012	0		0
ENSG00000142185	E013	0		0
ENSG00000142185	E014	0		0
ENSG00000142185	E015	0		0
ENSG00000142185	E016	0		0
ENSG00000142185	E017	0		0
ENSG00000142185	E018	0		0
ENSG00000142185	E019	0		0
ENSG00000142185	E020	0		0
ENSG00000142185	E021	0		0
ENSG00000142185	E022	0		0
ENSG00000142185	E023	0		0
ENSG00000142185	E024	0		0
ENSG00000142185	E025	0		0
ENSG00000142185	E026	0		0
ENSG00000142185	E027	0		0
ENSG00000142185	E028	0		0
ENSG00000142185	E029	0		0
ENSG00000142185	E030	0		0
ENSG00000142185	E031	0		0
ENSG00000142185	E032	0		0
ENSG00000142185	E033	0		0
ENSG00000142185	E034	0		0
ENSG00000142185	E035	0		0
ENSG00000142185	E036	0		0
ENSG00000142185	E037	0		0
ENSG00000142185	E038	0		0
ENSG00000142185	E039	0		0
ENSG00000142185	E040	0		0
ENSG00000142185	E041	0		0
ENSG00000142185	E042	0		0
ENSG00000142185	E043	0		0
ENSG00000142185	E044	0		0
ENSG00000142185	E045	0		0
ENSG00000142186	E001	0		0
ENSG00000142186	E002	0		0
ENSG00000142186	E003	0		0
ENSG00000142186	E004	0		0
ENSG00000142186	E005	0		0
ENSG00000142186	E006	0		0
ENSG00000142186	E007	0		0
ENSG00000142186	E008	0		0
ENSG00000142186	E009	0		0
ENSG00000142186	E010	0		0
ENSG00000142186	E011	0		0
ENSG00000142186	E012	0		0
ENSG00000142186	E013	0		0
ENSG00000142186	E014	0		0
ENSG00000142186	E015	0		0
ENSG00000142186	E016	0		0
ENSG00000142186	E017	0		0
ENSG00000142186	E018	0		0
ENSG00000142186	E019	0		0
ENSG00000142186	E020	0		0
ENSG00000142186	E021	0		0
ENSG00000142186	E022	0		0
ENSG00000142186	E023	0		0
ENSG00000142186	E024	0		0
ENSG00000142186	E025	0		0
ENSG00000142186	E026	0		0
ENSG00000142186	E027	0		0
ENSG00000142186	E028	0.149347		12.6873
ENSG00000142186	E029	0.149347		12.6887
ENSG00000142186	E030	0.235915		0.0107027
ENSG00000142186	E031	0		0
ENSG00000142186	E032	0.176313		-0.893567
ENSG00000142186	E033	0.0897456		11.8686
ENSG00000142186	E034	0.0995077		11.952
ENSG00000142186	E035	0.0995077		11.952
ENSG00000142186	E036	0.0995077		11.952
ENSG00000142186	E037	0.101185		-13.4876
ENSG00000142186	E038	0.274139		0.0287405
ENSG00000142186	E039	0.274139		0.0287405
ENSG00000142186	E040	0.274139		0.0287405
ENSG00000142186	E041	0.274139		0.0287405
ENSG00000142186	E042	0.0897456		11.8686
ENSG00000142186	E043	0		0
ENSG00000142186	E044	0		0
ENSG00000142186	E045	0.0865678		-13.3643
ENSG00000142186	E046	0.216872		-14.5374
ENSG00000142186	E047	0		0
ENSG00000142186	E048	0		0
ENSG00000142188	E006	0		0
ENSG00000142188	E007	0		0
ENSG00000142188	E008	0		0
ENSG00000142188	E009	0		0
ENSG00000142188	E010	0		0
ENSG00000142188	E011	0		0
ENSG00000142188	E012	0		0
ENSG00000142188	E013	0.0938897		10.1549
ENSG00000142188	E014	0		0
ENSG00000142188	E015	0.130304		-10.4462
ENSG00000142188	E016	0		0
ENSG00000142188	E017	0		0
ENSG00000142188	E018	0		0
ENSG00000142188	E019	0		0
ENSG00000142188	E020	0		0
ENSG00000142188	E021	0		0
ENSG00000142188	E022	0		0
ENSG00000142188	E023	0		0
ENSG00000142188	E024	0		0
ENSG00000142188	E025	0		0
ENSG00000142188	E026	0		0
ENSG00000142188	E027	0		0
ENSG00000142188	E028	0		0
ENSG00000142188	E029	0		0
ENSG00000142188	E030	0		0
ENSG00000142188	E031	0		0
ENSG00000142192	E001	0		0
ENSG00000142192	E002	0.484802		-1.46622
ENSG00000142192	E003	0		0
ENSG00000142192	E004	0		0
ENSG00000142192	E005	0		0
ENSG00000142192	E006	0.083209		13.0023
ENSG00000142192	E007	0		0
ENSG00000142192	E008	0.105817		-12.7051
ENSG00000142192	E009	0.105817		-12.7051
ENSG00000142192	E010	0		0
ENSG00000142192	E011	0.105817		-12.7051
ENSG00000142192	E012	0.105817		-12.7051
ENSG00000142192	E013	0		0
ENSG00000142192	E014	0.226768		-13.4692
ENSG00000142192	E015	0		0
ENSG00000142192	E016	0		0
ENSG00000142192	E017	0		0
ENSG00000142192	E018	0.214569		-13.4701
ENSG00000142192	E019	0.214569		-13.4701
ENSG00000142192	E020	0.214569		-13.4701
ENSG00000142192	E021	0		0
ENSG00000142192	E022	0		0
ENSG00000142192	E023	0		0
ENSG00000142192	E024	0		0
ENSG00000142192	E025	0.774412		-0.604427
ENSG00000142192	E027	0.224194		0.131217
ENSG00000142192	E028	0.224194		0.131217
ENSG00000142192	E029	0.130304		-12.7071
ENSG00000142192	E030	0		0
ENSG00000142192	E031	0		0
ENSG00000142192	E032	0		0
ENSG00000142192	E033	0		0
ENSG00000142192	E034	0		0
ENSG00000142192	E035	0.843875		-1.45808
ENSG00000142192	E036	0		0
ENSG00000142192	E037	0		0
ENSG00000142192	E038	0		0
ENSG00000142192	E039	0		0
ENSG00000142192	E040	0		0
ENSG00000142192	E042	0		0
ENSG00000142192	E043	0.258309		14.065
ENSG00000142192	E044	0		0
ENSG00000142192	E045	0		0
ENSG00000142192	E046	0		0
ENSG00000142192	E047	0		0
ENSG00000142192	E048	0.377006		0.138377
ENSG00000142197	E001	0		0
ENSG00000142197	E002	0		0
ENSG00000142197	E003	0		0
ENSG00000142197	E004	0		0
ENSG00000142197	E005	0		0
ENSG00000142197	E006	0		0
ENSG00000142197	E007	0		0
ENSG00000142197	E008	0		0
ENSG00000142197	E009	0		0
ENSG00000142197	E010	0		0
ENSG00000142197	E011	0		0
ENSG00000142197	E012	0		0
ENSG00000142197	E013	0		0
ENSG00000142197	E014	0		0
ENSG00000142197	E015	0		0
ENSG00000142197	E016	0		0
ENSG00000142197	E017	0		0
ENSG00000142197	E018	0.105817		-7.11371
ENSG00000142197	E019	0		0
ENSG00000142197	E020	0		0
ENSG00000142197	E021	0		0
ENSG00000142197	E022	0		0
ENSG00000142197	E023	0.130304		-7.35681
ENSG00000142197	E024	0.101185		-7.06231
ENSG00000142197	E025	0		0
ENSG00000142197	E026	0		0
ENSG00000142197	E027	0		0
ENSG00000142197	E028	0		0
ENSG00000142197	E029	0		0
ENSG00000142197	E030	0		0
ENSG00000142197	E031	0		0
ENSG00000142197	E032	0		0
ENSG00000142197	E033	0		0
ENSG00000142197	E034	0		0
ENSG00000142197	E035	0		0
ENSG00000142197	E036	0		0
ENSG00000142197	E037	0		0
ENSG00000142197	E038	0		0
ENSG00000142197	E039	0		0
ENSG00000142197	E040	0.2192		-8.15743
ENSG00000142197	E041	0.272235		4.00559
ENSG00000142197	E042	0		0
ENSG00000142197	E043	0		0
ENSG00000142207	E001	0		0
ENSG00000142207	E002	0		0
ENSG00000142207	E003	0		0
ENSG00000142207	E004	0		0
ENSG00000142207	E005	0		0
ENSG00000142207	E006	0		0
ENSG00000142207	E007	0		0
ENSG00000142207	E008	0		0
ENSG00000142207	E009	0		0
ENSG00000142207	E010	0		0
ENSG00000142207	E011	0		0
ENSG00000142207	E012	0		0
ENSG00000142207	E013	0		0
ENSG00000142207	E014	0		0
ENSG00000142207	E015	0		0
ENSG00000142207	E016	0		0
ENSG00000142207	E017	0		0
ENSG00000142207	E018	0		0
ENSG00000142207	E019	0		0
ENSG00000142207	E020	0		0
ENSG00000142207	E021	0		0
ENSG00000142207	E022	0		0
ENSG00000142207	E023	0.083209		9.41317
ENSG00000142207	E024	0		0
ENSG00000142207	E025	0		0
ENSG00000142207	E026	0		0
ENSG00000142207	E027	0		0
ENSG00000142207	E028	0		0
ENSG00000142207	E029	0		0
ENSG00000142207	E030	0		0
ENSG00000142207	E031	0		0
ENSG00000142207	E032	0.164419		10.3895
ENSG00000142207	E033	0		0
ENSG00000142207	E034	0		0
ENSG00000142207	E035	0		0
ENSG00000142207	E036	0		0
ENSG00000142207	E037	0		0
ENSG00000142207	E038	0		0
ENSG00000142207	E039	0		0
ENSG00000142207	E040	0		0
ENSG00000142207	E041	0		0
ENSG00000142207	E042	0.101185		-11.6742
ENSG00000142207	E043	0.195074		-1.13211
ENSG00000142208	E001	0.746566		0.244626
ENSG00000142208	E002	0.746566		0.244626
ENSG00000142208	E003	0.746566		0.244626
ENSG00000142208	E004	0.29507		-0.338718
ENSG00000142208	E009	0.367548		0.242574
ENSG00000142208	E012	0.0746734		12.3736
ENSG00000142208	E014	0.402766		0.243856
ENSG00000142208	E015	0.495737		0.659079
ENSG00000142208	E016	0.313021		-0.341632
ENSG00000142208	E017	0.130304		-13.5701
ENSG00000142208	E018	0		0
ENSG00000142208	E019	0		0
ENSG00000142208	E020	0		0
ENSG00000142208	E021	0		0
ENSG00000142208	E022	0		0
ENSG00000142208	E023	0.101185		-13.569
ENSG00000142208	E024	0.101185		-13.569
ENSG00000142208	E025	0.205324		-1.33897
ENSG00000142208	E026	0.0995077		12.3758
ENSG00000142208	E027	0.182717		13.0982
ENSG00000142208	E028	0.083209		12.3745
ENSG00000142208	E029	0		0
ENSG00000142208	E030	0		0
ENSG00000142208	E031	0.0897456		12.3752
ENSG00000142208	E032	0		0
ENSG00000142208	E033	0		0
ENSG00000142208	E034	0.164419		13.0967
ENSG00000142208	E035	0.580653		-0.33421
ENSG00000142208	E036	0.199015		13.0993
ENSG00000142208	E037	0.199015		13.0993
ENSG00000142208	E038	0.199015		13.0993
ENSG00000142208	E039	0.35903		0.247636
ENSG00000142208	E040	0		0
ENSG00000142208	E041	0.0897456		12.3752
ENSG00000142208	E042	0.292875		-0.340715
ENSG00000142208	E043	0		0
ENSG00000142208	E044	0.399541		0.232711
ENSG00000142208	E045	0		0
ENSG00000142208	E046	0		0
ENSG00000142208	E047	0		0
ENSG00000142208	E048	0		0
ENSG00000142208	E049	0		0
ENSG00000142208	E050	0		0
ENSG00000142208	E051	0		0
ENSG00000142208	E052	0		0
ENSG00000142208	E053	0		0
ENSG00000142208	E054	0		0
ENSG00000142208	E055	0.0746734		12.3736
ENSG00000142208	E056	0		0
ENSG00000142208	E057	0.130304		-13.5701
ENSG00000142208	E058	0.515699		14.2009
ENSG00000142208	E059	0.420335		13.9424
ENSG00000142208	E060	0		0
ENSG00000142224	E001	0		0
ENSG00000142224	E002	0		0
ENSG00000142224	E003	0		0
ENSG00000142224	E004	0		0
ENSG00000142224	E005	0		0
ENSG00000142224	E006	0		0
ENSG00000142224	E007	0		0
ENSG00000142224	E008	0		0
ENSG00000142224	E009	0		0
ENSG00000142224	E010	0		0
ENSG00000142224	E011	0		0
ENSG00000142227	E001	0.196593		0.794194
ENSG00000142227	E002	0.113384		-9.5366
ENSG00000142227	E003	0.2192		-10.5003
ENSG00000142227	E004	0		0
ENSG00000142227	E005	0		0
ENSG00000142227	E006	0		0
ENSG00000142227	E007	0		0
ENSG00000142227	E008	0		0
ENSG00000142227	E009	0		0
ENSG00000142227	E010	0		0
ENSG00000142227	E011	0.113384		-9.5366
ENSG00000142227	E012	0.196593		0.794194
ENSG00000142227	E013	0.083209		11.5387
ENSG00000142227	E014	0.083209		11.5387
ENSG00000142227	E015	0		0
ENSG00000142227	E016	0		0
ENSG00000142227	E017	0		0
ENSG00000142227	E018	0		0
ENSG00000142227	E019	0		0
ENSG00000142227	E020	0		0
ENSG00000142227	E021	0		0
ENSG00000142227	E022	0		0
ENSG00000142230	E003	0		0
ENSG00000142230	E004	0.101185		-10.4606
ENSG00000142230	E005	0		0
ENSG00000142230	E006	0		0
ENSG00000142230	E007	0		0
ENSG00000142230	E008	0		0
ENSG00000142230	E009	0		0
ENSG00000142230	E010	0		0
ENSG00000142230	E011	0		0
ENSG00000142230	E012	0		0
ENSG00000142230	E013	0.182717		12.168
ENSG00000142230	E014	0		0
ENSG00000142230	E015	0		0
ENSG00000142230	E016	0		0
ENSG00000142230	E017	0		0
ENSG00000142230	E018	0		0
ENSG00000142230	E019	0		0
ENSG00000142230	E020	0		0
ENSG00000142230	E021	0		0
ENSG00000142230	E022	0.19093		-0.138519
ENSG00000142230	E023	0		0
ENSG00000142230	E024	0		0
ENSG00000142230	E025	0		0
ENSG00000142230	E026	0		0
ENSG00000142230	E027	0		0
ENSG00000142230	E028	0		0
ENSG00000142230	E029	0		0
ENSG00000142230	E030	0.195562		-0.135777
ENSG00000142230	E031	0.265926		12.7054
ENSG00000142230	E032	0		0
ENSG00000142230	E033	0		0
ENSG00000142230	E034	0		0
ENSG00000142233	E001	0		0
ENSG00000142233	E002	0		0
ENSG00000142233	E003	0		0
ENSG00000142233	E004	0		0
ENSG00000142233	E005	0		0
ENSG00000142233	E006	0		0
ENSG00000142233	E007	0		0
ENSG00000142233	E008	0		0
ENSG00000142233	E009	0		0
ENSG00000142233	E010	0		0
ENSG00000142233	E011	0		0
ENSG00000142233	E012	0		0
ENSG00000142235	E001	0.610754		0.87842
ENSG00000142235	E002	0		0
ENSG00000142235	E003	0		0
ENSG00000142235	E004	0		0
ENSG00000142235	E005	0.0897456		-1.89403
ENSG00000142235	E006	0		0
ENSG00000142235	E007	0		0
ENSG00000142235	E008	0		0
ENSG00000142235	E009	0		0
ENSG00000142235	E010	0		0
ENSG00000142235	E011	0		0
ENSG00000142235	E012	0		0
ENSG00000142235	E013	0		0
ENSG00000142235	E014	0		0
ENSG00000142235	E015	0		0
ENSG00000142235	E016	0		0
ENSG00000142235	E017	0		0
ENSG00000142252	E001	0		0
ENSG00000142252	E002	0		0
ENSG00000142252	E003	0		0
ENSG00000142252	E004	0		0
ENSG00000142252	E005	0		0
ENSG00000142252	E006	0		0
ENSG00000142273	E001	0		0
ENSG00000142273	E002	0		0
ENSG00000142273	E003	0		0
ENSG00000142273	E004	0		0
ENSG00000142273	E005	0		0
ENSG00000142273	E006	0		0
ENSG00000142273	E007	0		0
ENSG00000142273	E008	0		0
ENSG00000142273	E009	0		0
ENSG00000142273	E010	0		0
ENSG00000142273	E011	0		0
ENSG00000142279	E001	0.340599		8.56918
ENSG00000142279	E002	0.507201		-3.58677
ENSG00000142279	E003	0		0
ENSG00000142279	E004	0		0
ENSG00000142279	E005	0.083209		6.55004
ENSG00000142279	E006	0		0
ENSG00000142279	E007	0		0
ENSG00000142279	E008	0		0
ENSG00000142279	E009	0		0
ENSG00000142279	E010	0		0
ENSG00000142279	E011	0		0
ENSG00000142279	E012	0		0
ENSG00000142279	E013	0		0
ENSG00000142279	E014	0		0
ENSG00000142279	E015	0.083209		6.55004
ENSG00000142303	E001	0		0
ENSG00000142303	E002	0		0
ENSG00000142303	E003	0		0
ENSG00000142303	E004	0		0
ENSG00000142303	E005	0		0
ENSG00000142303	E006	0		0
ENSG00000142303	E007	0		0
ENSG00000142303	E008	0		0
ENSG00000142303	E009	0.113384		-17.6582
ENSG00000142303	E010	0		0
ENSG00000142303	E011	0		0
ENSG00000142303	E012	0		0
ENSG00000142303	E013	0		0
ENSG00000142303	E014	0.166418		5.21667
ENSG00000142303	E015	0		0
ENSG00000142303	E016	0		0
ENSG00000142303	E017	0		0
ENSG00000142303	E018	0		0
ENSG00000142303	E019	0		0
ENSG00000142303	E020	0		0
ENSG00000142303	E021	0		0
ENSG00000142303	E022	0		0
ENSG00000142303	E023	0		0
ENSG00000142303	E024	0		0
ENSG00000142303	E025	0		0
ENSG00000142303	E026	0		0
ENSG00000142303	E027	0		0
ENSG00000142303	E028	0.0938897		4.3633
ENSG00000142303	E029	0		0
ENSG00000142303	E030	0		0
ENSG00000142303	E031	0		0
ENSG00000142303	E032	0		0
ENSG00000142303	E033	0		0
ENSG00000142303	E034	0		0
ENSG00000142303	E035	0		0
ENSG00000142303	E036	0		0
ENSG00000142303	E037	0		0
ENSG00000142303	E038	0		0
ENSG00000142303	E039	0		0
ENSG00000142303	E040	0		0
ENSG00000142303	E041	0		0
ENSG00000142303	E042	0		0
ENSG00000142303	E043	0		0
ENSG00000142303	E044	0		0
ENSG00000142303	E045	0		0
ENSG00000142303	E046	0		0
ENSG00000142303	E047	0		0
ENSG00000142303	E048	0		0
ENSG00000142303	E049	0.083209		4.22381
ENSG00000142303	E050	0		0
ENSG00000142303	E051	0.083209		4.22381
ENSG00000142303	E052	0		0
ENSG00000142303	E053	0		0
ENSG00000142303	E054	0		0
ENSG00000142319	E001	0		0
ENSG00000142319	E002	0		0
ENSG00000142319	E003	0		0
ENSG00000142319	E004	0		0
ENSG00000142319	E005	0.187779		0
ENSG00000142319	E006	0		0
ENSG00000142319	E007	0		0
ENSG00000142319	E008	0		0
ENSG00000142319	E009	0		0
ENSG00000142319	E010	0		0
ENSG00000142319	E011	0		0
ENSG00000142319	E012	0		0
ENSG00000142319	E013	0		0
ENSG00000142319	E014	0		0
ENSG00000142319	E015	0		0
ENSG00000142319	E016	0		0
ENSG00000142319	E017	0		0
ENSG00000142319	E018	0		0
ENSG00000142319	E019	0		0
ENSG00000142319	E020	0		0
ENSG00000142319	E021	0		0
ENSG00000142319	E022	0		0
ENSG00000142319	E023	0		0
ENSG00000142319	E024	0		0
ENSG00000142319	E025	0		0
ENSG00000142327	E001	0.738531		0.190631
ENSG00000142327	E002	0		0
ENSG00000142327	E003	0		0
ENSG00000142327	E004	0.19093		-0.545405
ENSG00000142327	E005	0.101185		-12.2355
ENSG00000142327	E006	0.0897456		12.25
ENSG00000142327	E007	0.0897456		12.25
ENSG00000142327	E008	0.290438		0.455875
ENSG00000142327	E009	0.304314		-1.54629
ENSG00000142327	E010	0.214569		-13.0705
ENSG00000142327	E011	0.327953		-13.5356
ENSG00000142327	E012	0.327953		-13.5356
ENSG00000142327	E013	0		0
ENSG00000142327	E014	0		0
ENSG00000142327	E015	0.083209		12.2495
ENSG00000142327	E016	0.083209		12.2495
ENSG00000142327	E017	0.373692		1.03668
ENSG00000142327	E018	0.279802		0.443787
ENSG00000142327	E019	0.279802		0.443787
ENSG00000142327	E020	0.296101		0.454009
ENSG00000142327	E021	0.500456		0.0339421
ENSG00000142327	E022	0.37731		1.03823
ENSG00000142327	E023	0.540533		0.423766
ENSG00000142327	E025	0.820184		2.45166
ENSG00000142327	E026	0.508377		1.77601
ENSG00000142327	E027	0.186075		-0.542412
ENSG00000142327	E028	0.0865678		-12.2346
ENSG00000142327	E029	0.161241		-0.545624
ENSG00000142327	E030	0.0746734		12.2498
ENSG00000142327	E031	0		0
ENSG00000142327	E032	0		0
ENSG00000142330	E001	0		0
ENSG00000142330	E002	0		0
ENSG00000142330	E003	0		0
ENSG00000142330	E004	0		0
ENSG00000142330	E005	0		0
ENSG00000142330	E006	0		0
ENSG00000142330	E007	0		0
ENSG00000142330	E008	0		0
ENSG00000142330	E009	0		0
ENSG00000142330	E010	0		0
ENSG00000142330	E011	0		0
ENSG00000142330	E012	0		0
ENSG00000142330	E013	0		0
ENSG00000142330	E014	0		0
ENSG00000142330	E015	0		0
ENSG00000142330	E016	0		0
ENSG00000142330	E017	0		0
ENSG00000142330	E018	0		0
ENSG00000142330	E019	0		0
ENSG00000142330	E020	0		0
ENSG00000142330	E021	0		0
ENSG00000142330	E022	0		0
ENSG00000142330	E023	0		0
ENSG00000142330	E024	0		0
ENSG00000142330	E025	0		0
ENSG00000142330	E026	0		0
ENSG00000142330	E027	0		0
ENSG00000142330	E028	0		0
ENSG00000142330	E029	0.226768		-0.751922
ENSG00000142330	E030	0.105817		0.335461
ENSG00000142330	E031	0.105817		0.335461
ENSG00000142330	E032	0		0
ENSG00000142330	E033	0		0
ENSG00000142330	E034	0		0
ENSG00000142330	E035	0		0
ENSG00000142330	E036	0.101185		0.386939
ENSG00000142330	E037	0		0
ENSG00000142330	E038	0		0
ENSG00000142330	E039	0		0
ENSG00000142330	E040	0		0
ENSG00000142330	E041	0		0
ENSG00000142330	E042	0		0
ENSG00000142347	E001	0.19093		-1.09176
ENSG00000142347	E002	0		0
ENSG00000142347	E003	0		0
ENSG00000142347	E004	0		0
ENSG00000142347	E005	0		0
ENSG00000142347	E006	0		0
ENSG00000142347	E007	0.199015		14.2866
ENSG00000142347	E008	0.810623		1.91104
ENSG00000142347	E009	0.083209		13.6267
ENSG00000142347	E010	0.196593		-1.09389
ENSG00000142347	E022	0.083209		13.6267
ENSG00000142347	E023	0		0
ENSG00000142347	E024	0		0
ENSG00000142347	E025	0		0
ENSG00000142347	E026	0.0995077		13.6275
ENSG00000142347	E027	0.0995077		13.6275
ENSG00000142347	E028	0.130304		-13.9766
ENSG00000142347	E029	0.083209		13.6267
ENSG00000142347	E030	0.083209		13.6267
ENSG00000142347	E031	0.083209		13.6267
ENSG00000142347	E032	0		0
ENSG00000142347	E033	0		0
ENSG00000142347	E034	0		0
ENSG00000142347	E035	0.249627		14.5958
ENSG00000142347	E036	0.249627		14.5958
ENSG00000142347	E037	0.083209		13.6267
ENSG00000142347	E038	0.243236		14.5986
ENSG00000142347	E039	0.149347		14.1945
ENSG00000142347	E040	0.0746734		13.6248
ENSG00000142347	E041	0.266844		14.6537
ENSG00000142347	E042	0.266844		14.6537
ENSG00000142347	E043	0.189253		14.297
ENSG00000142347	E044	0		0
ENSG00000142347	E045	0.083209		13.6267
ENSG00000142347	E046	0.083209		13.6267
ENSG00000142347	E047	0.083209		13.6267
ENSG00000142347	E048	0.172955		14.2959
ENSG00000142347	E049	0		0
ENSG00000142347	E050	0.166418		14.2728
ENSG00000142347	E051	0.166418		14.2728
ENSG00000142347	E052	0.643161		1.522
ENSG00000142347	E053	0.101185		-13.9824
ENSG00000142347	E054	0.101185		-13.9824
ENSG00000142347	E055	0		0
ENSG00000142347	E056	0.0746734		13.6248
ENSG00000142347	E057	0.0746734		13.6248
ENSG00000142347	E058	0.0746734		13.6248
ENSG00000142347	E059	0.0746734		13.6248
ENSG00000142347	E060	0		0
ENSG00000142347	E061	0.0865678		-13.9808
ENSG00000142347	E062	0.0865678		-13.9808
ENSG00000142347	E063	0.169777		-1.09071
ENSG00000142347	E064	0.169777		-1.09071
ENSG00000142347	E065	0.169777		-1.09071
ENSG00000142347	E066	0.443418		15.0762
ENSG00000142347	E067	0.645787		0.230959
ENSG00000142347	E068	0.728996		0.493236
ENSG00000142347	E069	0.564577		-0.0906184
ENSG00000142347	E070	0		0
ENSG00000142347	E071	0.505791		15.1579
ENSG00000142347	E072	0		0
ENSG00000142347	E073	0		0
ENSG00000142347	E074	0		0
ENSG00000142347	E075	0		0
ENSG00000142347	E076	0.0995077		13.6275
ENSG00000142396	E001	0		0
ENSG00000142396	E002	0		0
ENSG00000142396	E003	0		0
ENSG00000142396	E004	0		0
ENSG00000142396	E005	0.0865678		-8.22961
ENSG00000142405	E001	0		0
ENSG00000142405	E002	0		0
ENSG00000142405	E003	0		0
ENSG00000142405	E004	0		0
ENSG00000142405	E005	0		0
ENSG00000142405	E006	0		0
ENSG00000142405	E007	0		0
ENSG00000142405	E008	0		0
ENSG00000142405	E009	0		0
ENSG00000142405	E010	0		0
ENSG00000142405	E011	0		0
ENSG00000142405	E012	0		0
ENSG00000142405	E013	0		0
ENSG00000142405	E014	0		0
ENSG00000142405	E015	0		0
ENSG00000142405	E016	0.0938897		0.126045
ENSG00000142405	E017	0		0
ENSG00000142405	E018	0		0
ENSG00000142405	E019	0.0746734		-0.136731
ENSG00000142405	E020	0		0
ENSG00000142405	E021	0		0
ENSG00000142408	E001	0.390912		-11.2965
ENSG00000142408	E002	0.0995077		9.80563
ENSG00000142408	E003	0.176313		0.165716
ENSG00000142408	E004	0		0
ENSG00000142408	E005	0.449998		0.538022
ENSG00000142409	E001	0.0897456		6.98428
ENSG00000142409	E002	0		0
ENSG00000142409	E003	0		0
ENSG00000142409	E004	0.195562		-1.2609
ENSG00000142409	E005	0		0
ENSG00000142409	E006	0.559687		-0.298189
ENSG00000142409	E007	0		0
ENSG00000142444	E001	0		0
ENSG00000142444	E002	0		0
ENSG00000142444	E003	0		0
ENSG00000142444	E004	0		0
ENSG00000142444	E005	0		0
ENSG00000142444	E006	0		0
ENSG00000142444	E007	0		0
ENSG00000142449	E001	0		0
ENSG00000142449	E002	0		0
ENSG00000142449	E003	0		0
ENSG00000142449	E004	0		0
ENSG00000142449	E005	0		0
ENSG00000142449	E006	0		0
ENSG00000142449	E007	0		0
ENSG00000142449	E008	0		0
ENSG00000142449	E009	0		0
ENSG00000142449	E010	0		0
ENSG00000142449	E011	0		0
ENSG00000142449	E012	0		0
ENSG00000142449	E013	0		0
ENSG00000142449	E014	0		0
ENSG00000142449	E015	0		0
ENSG00000142449	E016	0		0
ENSG00000142449	E017	0		0
ENSG00000142449	E018	0		0
ENSG00000142449	E019	0		0
ENSG00000142449	E020	0		0
ENSG00000142449	E021	0		0
ENSG00000142449	E022	0		0
ENSG00000142449	E023	0		0
ENSG00000142449	E024	0		0
ENSG00000142449	E025	0		0
ENSG00000142449	E026	0		0
ENSG00000142449	E027	0		0
ENSG00000142449	E028	0		0
ENSG00000142449	E029	0		0
ENSG00000142449	E030	0		0
ENSG00000142449	E031	0		0
ENSG00000142449	E032	0		0
ENSG00000142449	E033	0		0
ENSG00000142449	E034	0		0
ENSG00000142449	E035	0		0
ENSG00000142449	E036	0		0
ENSG00000142449	E037	0		0
ENSG00000142449	E038	0		0
ENSG00000142449	E039	0		0
ENSG00000142449	E040	0		0
ENSG00000142449	E041	0		0
ENSG00000142449	E042	0		0
ENSG00000142449	E043	0		0
ENSG00000142449	E044	0		0
ENSG00000142449	E045	0		0
ENSG00000142449	E046	0		0
ENSG00000142449	E047	0		0
ENSG00000142449	E048	0		0
ENSG00000142449	E049	0		0
ENSG00000142449	E050	0		0
ENSG00000142449	E051	0		0
ENSG00000142449	E052	0		0
ENSG00000142449	E053	0		0
ENSG00000142449	E054	0		0
ENSG00000142449	E055	0		0
ENSG00000142449	E056	0		0
ENSG00000142449	E057	0		0
ENSG00000142449	E058	0		0
ENSG00000142449	E059	0		0
ENSG00000142449	E060	0		0
ENSG00000142449	E061	0		0
ENSG00000142449	E062	0		0
ENSG00000142449	E063	0		0
ENSG00000142449	E064	0		0
ENSG00000142449	E065	0		0
ENSG00000142449	E066	0		0
ENSG00000142449	E067	0		0
ENSG00000142449	E068	0		0
ENSG00000142449	E069	0		0
ENSG00000142449	E070	0		0
ENSG00000142449	E071	0		0
ENSG00000142449	E072	0		0
ENSG00000142449	E073	0		0
ENSG00000142449	E074	0		0
ENSG00000142449	E075	0		0
ENSG00000142449	E076	0		0
ENSG00000142453	E001	0		0
ENSG00000142453	E002	0		0
ENSG00000142453	E003	0		0
ENSG00000142453	E004	0		0
ENSG00000142453	E005	0		0
ENSG00000142453	E006	0		0
ENSG00000142453	E007	0		0
ENSG00000142453	E008	0		0
ENSG00000142453	E009	0		0
ENSG00000142453	E010	0		0
ENSG00000142453	E011	0		0
ENSG00000142453	E012	0		0
ENSG00000142453	E013	0.199015		10.8605
ENSG00000142453	E014	0.304832		0.502669
ENSG00000142453	E015	0		0
ENSG00000142453	E016	0		0
ENSG00000142453	E017	0		0
ENSG00000142453	E018	0		0
ENSG00000142453	E019	0		0
ENSG00000142453	E020	0.0995077		11.815
ENSG00000142453	E022	0.434655		1.4842
ENSG00000142453	E023	0.270236		0.488368
ENSG00000142453	E024	0.440012		0.0748952
ENSG00000142453	E025	0.52658		-0.508283
ENSG00000142453	E026	0.40434		1.11859
ENSG00000142453	E027	0.182717		12.6691
ENSG00000142453	E028	0.182717		12.6691
ENSG00000142453	E029	0		0
ENSG00000142453	E030	0		0
ENSG00000142453	E031	0		0
ENSG00000142453	E032	0		0
ENSG00000142453	E033	0.105817		-11.3731
ENSG00000142453	E034	0.18049		-0.512051
ENSG00000142453	E035	0		0
ENSG00000142453	E036	0		0
ENSG00000142453	E037	0		0
ENSG00000142459	E001	0		0
ENSG00000142459	E002	0		0
ENSG00000142459	E003	0		0
ENSG00000142459	E004	0		0
ENSG00000142459	E005	0		0
ENSG00000142459	E006	0		0
ENSG00000142459	E007	0		0
ENSG00000142459	E008	0		0
ENSG00000142459	E009	0		0
ENSG00000142459	E010	0		0
ENSG00000142459	E011	0		0
ENSG00000142459	E012	0		0
ENSG00000142459	E013	0		0
ENSG00000142459	E014	0		0
ENSG00000142459	E015	0		0
ENSG00000142459	E016	0		0
ENSG00000142459	E017	0.0995077		7.58678
ENSG00000142459	E018	0		0
ENSG00000142459	E019	0		0
ENSG00000142459	E020	0		0
ENSG00000142459	E021	0		0
ENSG00000142459	E022	0		0
ENSG00000142459	E023	0		0
ENSG00000142459	E024	0		0
ENSG00000142459	E025	0		0
ENSG00000142459	E026	0		0
ENSG00000142459	E027	0		0
ENSG00000142459	E028	0		0
ENSG00000142459	E029	0		0
ENSG00000142459	E030	0.0897456		7.46665
ENSG00000142459	E031	0.0897456		7.46665
ENSG00000142459	E032	0		0
ENSG00000142459	E033	0		0
ENSG00000142459	E034	0		0
ENSG00000142459	E035	0		0
ENSG00000142459	E036	0.226768		-15.0711
ENSG00000142484	E001	0.0865678		9.71543e-06
ENSG00000142484	E002	0.0865678		-9.71549e-06
ENSG00000142484	E003	0		0
ENSG00000142484	E004	0		0
ENSG00000142484	E005	0		0
ENSG00000142484	E006	0		0
ENSG00000142484	E007	0		0
ENSG00000142494	E001	0		0
ENSG00000142494	E002	0		0
ENSG00000142494	E003	0		0
ENSG00000142494	E004	0		0
ENSG00000142494	E005	0		0
ENSG00000142494	E006	0		0
ENSG00000142494	E007	0		0
ENSG00000142494	E008	0		0
ENSG00000142494	E009	0		0
ENSG00000142494	E010	0		0
ENSG00000142494	E011	0		0
ENSG00000142494	E012	0		0
ENSG00000142494	E013	0		0
ENSG00000142494	E014	0		0
ENSG00000142494	E015	0		0
ENSG00000142494	E016	0		0
ENSG00000142494	E017	0		0
ENSG00000142494	E018	0		0
ENSG00000142494	E019	0		0
ENSG00000142494	E020	0		0
ENSG00000142494	E021	0		0
ENSG00000142494	E022	0		0
ENSG00000142494	E023	0		0
ENSG00000142494	E024	0		0
ENSG00000142494	E025	0		0
ENSG00000142494	E026	0		0
ENSG00000142494	E027	0		0
ENSG00000142494	E028	0		0
ENSG00000142494	E029	0		0
ENSG00000142494	E030	0		0
ENSG00000142494	E031	0		0
ENSG00000142494	E032	0		0
ENSG00000142494	E033	0		0
ENSG00000142494	E034	0		0
ENSG00000142494	E035	0		0
ENSG00000142494	E036	0		0
ENSG00000142494	E037	0.278952		-1.03059
ENSG00000142494	E038	0.192384		-0.49591
ENSG00000142494	E039	0.105817		0.379756
ENSG00000142494	E040	0.105817		0.379756
ENSG00000142494	E041	0.105817		0.379756
ENSG00000142494	E042	0		0
ENSG00000142494	E043	0		0
ENSG00000142494	E044	0		0
ENSG00000142494	E045	0		0
ENSG00000142494	E046	0		0
ENSG00000142494	E047	0.105817		0.379756
ENSG00000142494	E048	0.105817		0.379756
ENSG00000142494	E049	0.105817		0.379756
ENSG00000142507	E001	0		0
ENSG00000142507	E002	0.173136		-11.7123
ENSG00000142507	E003	0.534928		-13.2451
ENSG00000142507	E004	0		0
ENSG00000142507	E005	0.0897456		11.0177
ENSG00000142507	E006	0.304832		1.0437
ENSG00000142507	E007	0		0
ENSG00000142507	E008	0		0
ENSG00000142507	E009	0.101185		-10.8861
ENSG00000142507	E010	0.289452		0.906861
ENSG00000142507	E011	0.390637		-0.092937
ENSG00000142507	E012	0.105817		-10.9197
ENSG00000142507	E013	0.105817		-10.9197
ENSG00000142507	E014	0		0
ENSG00000142511	E001	0.177099		0
ENSG00000142512	E001	0.365567		0.757697
ENSG00000142512	E003	0.373992		-14.0506
ENSG00000142512	E004	0		0
ENSG00000142512	E005	0.252986		0.167648
ENSG00000142512	E006	0.252986		0.167648
ENSG00000142512	E007	0.469858		-1.41531
ENSG00000142512	E009	0.66029		0.491696
ENSG00000142512	E010	0.226768		-13.4387
ENSG00000142512	E011	0.528544		1.48561
ENSG00000142512	E012	0.375053		0.761709
ENSG00000142512	E013	0.431263		13.3436
ENSG00000142512	E014	0.421549		1.16654
ENSG00000142512	E015	0.2627		12.6079
ENSG00000142512	E016	0.247628		12.6056
ENSG00000142512	E017	0.322301		13.0191
ENSG00000142512	E018	0.322301		13.0191
ENSG00000142512	E019	0.157882		12.0201
ENSG00000142512	E020	0.241091		12.6047
ENSG00000142512	E021	0.157882		12.0201
ENSG00000142512	E022	0.157882		12.0201
ENSG00000142512	E023	0.544955		1.48582
ENSG00000142512	E025	0.94145		0.378017
ENSG00000142512	E026	0.249627		12.6009
ENSG00000142512	E027	0.350812		0.746654
ENSG00000142512	E028	0.456628		-0.250381
ENSG00000142512	E029	0.531302		0.163496
ENSG00000142512	E030	0.531302		0.163496
ENSG00000142512	E031	0.531302		0.163496
ENSG00000142512	E032	0.281675		-1.83566
ENSG00000142512	E033	0.281675		-1.83566
ENSG00000142512	E034	0.281675		-1.83566
ENSG00000142513	E001	0.166418		11.3473
ENSG00000142513	E002	0.0865678		-12.2267
ENSG00000142513	E003	0.149347		11.3402
ENSG00000142513	E004	0.149347		11.3402
ENSG00000142513	E005	0.558996		1.25042
ENSG00000142513	E006	0.489131		-3.07094
ENSG00000142515	E001	0		0
ENSG00000142515	E002	0		0
ENSG00000142515	E003	0		0
ENSG00000142515	E004	0		0
ENSG00000142515	E005	0		0
ENSG00000142515	E006	0		0
ENSG00000142515	E007	0		0
ENSG00000142515	E008	0		0
ENSG00000142515	E009	0		0
ENSG00000142515	E010	0		0
ENSG00000142515	E011	0		0
ENSG00000142515	E012	0		0
ENSG00000142515	E013	0		0
ENSG00000142515	E014	0		0
ENSG00000142515	E015	0		0
ENSG00000142515	E016	0		0
ENSG00000142515	E017	0		0
ENSG00000142515	E018	0		0
ENSG00000142515	E019	0		0
ENSG00000142515	E020	0		0
ENSG00000142515	E021	0		0
ENSG00000142515	E022	0		0
ENSG00000142515	E023	0		0
ENSG00000142515	E024	0		0
ENSG00000142515	E025	0		0
ENSG00000142515	E026	0		0
ENSG00000142515	E027	0		0
ENSG00000142515	E028	0		0
ENSG00000142515	E029	0		0
ENSG00000142515	E030	0		0
ENSG00000142515	E031	0		0
ENSG00000142515	E032	0		0
ENSG00000142515	E033	0		0
ENSG00000142515	E034	0		0
ENSG00000142515	E035	0		0
ENSG00000142515	E036	0		0
ENSG00000142515	E037	0		0
ENSG00000142515	E038	0		0
ENSG00000142528	E001	0.296722		-0.874219
ENSG00000142528	E002	0.546349		0.414648
ENSG00000142528	E003	0.546349		0.414648
ENSG00000142528	E004	0.416045		11.6619
ENSG00000142528	E005	0		0
ENSG00000142528	E006	0		0
ENSG00000142528	E007	0		0
ENSG00000142528	E008	0		0
ENSG00000142528	E009	0		0
ENSG00000142528	E010	0		0
ENSG00000142528	E011	0		0
ENSG00000142528	E012	0		0
ENSG00000142528	E013	0		0
ENSG00000142528	E014	0		0
ENSG00000142528	E016	0.421809		11.6916
ENSG00000142528	E017	0.421809		11.6916
ENSG00000142528	E019	0		0
ENSG00000142528	E020	0		0
ENSG00000142528	E023	0.189253		10.3749
ENSG00000142528	E024	0		0
ENSG00000142530	E001	0		0
ENSG00000142530	E002	0		0
ENSG00000142530	E003	0		0
ENSG00000142530	E004	0		0
ENSG00000142530	E005	0		0
ENSG00000142530	E006	0		0
ENSG00000142530	E007	0		0
ENSG00000142530	E008	0		0
ENSG00000142530	E009	0		0
ENSG00000142530	E010	0		0
ENSG00000142530	E011	0		0
ENSG00000142530	E012	0		0
ENSG00000142530	E013	0		0
ENSG00000142530	E014	0		0
ENSG00000142530	E015	0		0
ENSG00000142530	E016	0		0
ENSG00000142530	E018	0.0995077		7.66131
ENSG00000142534	E001	0		0
ENSG00000142534	E002	0		0
ENSG00000142534	E003	0		0
ENSG00000142534	E004	0		0
ENSG00000142534	E005	0		0
ENSG00000142534	E006	0		0
ENSG00000142534	E010	0		0
ENSG00000142534	E011	0.516118		-1.31198
ENSG00000142534	E014	0.0746734		9.90563
ENSG00000142534	E015	0.353672		11.919
ENSG00000142534	E016	0.189253		10.9208
ENSG00000142534	E017	0		0
ENSG00000142534	E018	0		0
ENSG00000142534	E019	0.753875		0.879136
ENSG00000142534	E020	0		0
ENSG00000142534	E021	0		0
ENSG00000142534	E022	0.474561		1.28619
ENSG00000142534	E023	0		0
ENSG00000142538	E001	0		0
ENSG00000142538	E002	0		0
ENSG00000142541	E001	0		0
ENSG00000142541	E002	0.0897456		10.4975
ENSG00000142541	E003	0.0897456		12.3484
ENSG00000142541	E004	0.0897456		12.3484
ENSG00000142541	E005	0.0897456		12.3484
ENSG00000142541	E006	0.0897456		12.3484
ENSG00000142541	E007	0		0
ENSG00000142541	E008	0		0
ENSG00000142541	E009	0.254165		13.4425
ENSG00000142541	E010	0.680728		0.175999
ENSG00000142541	E011	0		0
ENSG00000142541	E012	0		0
ENSG00000142541	E013	0		0
ENSG00000142541	E014	0.615817		-0.236515
ENSG00000142541	E015	0.189253		13.0665
ENSG00000142541	E016	0.382651		13.6987
ENSG00000142541	E017	0		0
ENSG00000142541	E018	0		0
ENSG00000142541	E019	0.483835		1.76893
ENSG00000142541	E020	0		0
ENSG00000142541	E021	0		0
ENSG00000142541	E022	0.0897456		12.3484
ENSG00000142541	E026	0.101185		-11.4939
ENSG00000142541	E027	0.101185		-11.4939
ENSG00000142541	E028	0.101185		-11.4939
ENSG00000142541	E029	0		0
ENSG00000142541	E030	0.719609		0.172685
ENSG00000142541	E032	0		0
ENSG00000142544	E001	0		0
ENSG00000142544	E002	0		0
ENSG00000142544	E003	0.113384		0
ENSG00000142546	E001	0		0
ENSG00000142546	E002	0		0
ENSG00000142546	E003	0.0865678		-13.7485
ENSG00000142546	E004	0		0
ENSG00000142546	E005	0		0
ENSG00000142546	E006	0		0
ENSG00000142546	E007	0		0
ENSG00000142546	E008	0		0
ENSG00000142546	E009	0		0
ENSG00000142546	E010	0		0
ENSG00000142546	E011	0.0995077		12.5132
ENSG00000142546	E012	0		0
ENSG00000142546	E013	0		0
ENSG00000142546	E014	0		0
ENSG00000142546	E015	0		0
ENSG00000142546	E016	0.105817		-13.9712
ENSG00000142546	E017	0.293596		0.135136
ENSG00000142546	E018	0.187779		13.4573
ENSG00000142546	E019	0		0
ENSG00000142546	E020	0		0
ENSG00000142546	E021	0		0
ENSG00000142546	E022	0.0995077		12.5132
ENSG00000142546	E023	0.0995077		12.5132
ENSG00000142546	E024	0.189253		13.4512
ENSG00000142546	E025	0.183635		13.4189
ENSG00000142546	E026	0.195074		-0.84789
ENSG00000142546	E027	0.288964		0.168334
ENSG00000142546	E028	0.101185		-13.9217
ENSG00000142546	E029	0		0
ENSG00000142546	E030	0		0
ENSG00000142546	E031	0		0
ENSG00000142546	E032	0		0
ENSG00000142546	E033	0		0
ENSG00000142546	E034	0		0
ENSG00000142546	E035	0		0
ENSG00000142546	E036	0.0865678		-13.7511
ENSG00000142546	E037	0.0865678		-13.7511
ENSG00000142546	E038	0.0865678		-13.7511
ENSG00000142546	E039	0.0897456		12.3975
ENSG00000142546	E040	0		0
ENSG00000142546	E041	0		0
ENSG00000142546	E042	0		0
ENSG00000142546	E043	0		0
ENSG00000142546	E044	0		0
ENSG00000142546	E045	0		0
ENSG00000142546	E046	0		0
ENSG00000142546	E047	0		0
ENSG00000142546	E048	0		0
ENSG00000142546	E049	0		0
ENSG00000142549	E001	0		0
ENSG00000142549	E002	0		0
ENSG00000142549	E003	0		0
ENSG00000142549	E004	0		0
ENSG00000142549	E005	0		0
ENSG00000142549	E006	0		0
ENSG00000142549	E007	0		0
ENSG00000142549	E008	0.770067		0
ENSG00000142552	E001	0.473636		-1.38156
ENSG00000142552	E002	0		0
ENSG00000142552	E003	0		0
ENSG00000142552	E004	0		0
ENSG00000142552	E005	0		0
ENSG00000142552	E006	0		0
ENSG00000142552	E007	0		0
ENSG00000142552	E008	0.083209		9.30965
ENSG00000142552	E009	0.083209		9.30965
ENSG00000142552	E010	0		0
ENSG00000142552	E011	0		0
ENSG00000142552	E012	0		0
ENSG00000142552	E013	0		0
ENSG00000142552	E014	0		0
ENSG00000142552	E015	0		0
ENSG00000142552	E016	0		0
ENSG00000142552	E017	0.207274		-0.67373
ENSG00000142556	E001	0.558174		-0.477511
ENSG00000142556	E003	0.367244		-0.495312
ENSG00000142556	E004	0.367244		-0.495312
ENSG00000142556	E005	0.183635		11.0026
ENSG00000142556	E006	0.0746734		10.1898
ENSG00000142556	E007	0.174181		11.0007
ENSG00000142556	E008	0.174181		11.0007
ENSG00000142556	E009	0.149347		10.8277
ENSG00000142583	E001	0		0
ENSG00000142583	E002	0		0
ENSG00000142583	E003	0		0
ENSG00000142583	E004	0		0
ENSG00000142583	E005	0		0
ENSG00000142583	E006	0		0
ENSG00000142583	E007	0		0
ENSG00000142583	E008	0		0
ENSG00000142583	E009	0		0
ENSG00000142583	E010	0		0
ENSG00000142583	E011	0		0
ENSG00000142583	E012	0		0
ENSG00000142583	E013	0		0
ENSG00000142583	E014	0		0
ENSG00000142583	E015	0		0
ENSG00000142583	E016	0		0
ENSG00000142583	E017	0		0
ENSG00000142583	E018	0		0
ENSG00000142583	E019	0		0
ENSG00000142583	E020	0		0
ENSG00000142583	E021	0		0
ENSG00000142583	E022	0		0
ENSG00000142583	E023	0		0
ENSG00000142583	E024	0		0
ENSG00000142583	E025	0		0
ENSG00000142583	E026	0		0
ENSG00000142583	E027	0		0
ENSG00000142583	E028	0		0
ENSG00000142583	E029	0		0
ENSG00000142583	E030	0		0
ENSG00000142583	E031	0		0
ENSG00000142583	E032	0		0
ENSG00000142583	E033	0		0
ENSG00000142583	E034	0		0
ENSG00000142583	E035	0		0
ENSG00000142583	E036	0		0
ENSG00000142583	E037	0		0
ENSG00000142599	E001	0		0
ENSG00000142599	E002	0		0
ENSG00000142599	E003	0		0
ENSG00000142599	E004	0.20237		-11.3675
ENSG00000142599	E005	0		0
ENSG00000142599	E006	0		0
ENSG00000142599	E007	0		0
ENSG00000142599	E008	0		0
ENSG00000142599	E009	0		0
ENSG00000142599	E010	0		0
ENSG00000142599	E011	0		0
ENSG00000142599	E012	0		0
ENSG00000142599	E013	0.105817		-12.1438
ENSG00000142599	E014	0		0
ENSG00000142599	E015	0		0
ENSG00000142599	E016	0		0
ENSG00000142599	E017	0		0
ENSG00000142599	E018	0		0
ENSG00000142599	E019	0		0
ENSG00000142599	E020	0.0995077		11.5744
ENSG00000142599	E021	0		0
ENSG00000142599	E022	0.105817		-12.1438
ENSG00000142599	E023	0.105817		-12.1438
ENSG00000142599	E024	0.105817		-12.1438
ENSG00000142599	E025	0.105817		-12.1438
ENSG00000142599	E026	0		0
ENSG00000142599	E027	0		0
ENSG00000142599	E028	0.130304		-12.1451
ENSG00000142599	E029	0.213513		-0.102496
ENSG00000142599	E030	0		0
ENSG00000142599	E031	0		0
ENSG00000142599	E033	0		0
ENSG00000142599	E034	0		0
ENSG00000142599	E035	0		0
ENSG00000142599	E036	0		0
ENSG00000142599	E037	0		0
ENSG00000142599	E038	0		0
ENSG00000142599	E039	0		0
ENSG00000142599	E040	0		0
ENSG00000142599	E041	0.101185		-12.1429
ENSG00000142599	E042	0.101185		-12.1429
ENSG00000142599	E043	0		0
ENSG00000142599	E044	0		0
ENSG00000142599	E045	0		0
ENSG00000142599	E046	0		0
ENSG00000142599	E047	0		0
ENSG00000142599	E048	0		0
ENSG00000142599	E049	0		0
ENSG00000142599	E050	0		0
ENSG00000142599	E051	0.450693		0.488515
ENSG00000142599	E053	0		0
ENSG00000142599	E054	0		0
ENSG00000142599	E055	0		0
ENSG00000142599	E056	0		0
ENSG00000142599	E057	0		0
ENSG00000142599	E058	0		0
ENSG00000142606	E005	0		0
ENSG00000142606	E006	0		0
ENSG00000142606	E007	0		0
ENSG00000142606	E008	0		0
ENSG00000142606	E009	0		0
ENSG00000142606	E010	0		0
ENSG00000142606	E011	0		0
ENSG00000142606	E012	0		0
ENSG00000142606	E013	0		0
ENSG00000142606	E014	0		0
ENSG00000142606	E015	0		0
ENSG00000142606	E016	0		0
ENSG00000142606	E017	0		0
ENSG00000142606	E018	0		0
ENSG00000142606	E019	0		0
ENSG00000142606	E020	0		0
ENSG00000142606	E021	0		0
ENSG00000142606	E022	0		0
ENSG00000142606	E023	0.105817		-9.99513
ENSG00000142606	E024	0		0
ENSG00000142606	E025	0		0
ENSG00000142606	E026	0		0
ENSG00000142606	E027	0		0
ENSG00000142606	E028	0		0
ENSG00000142606	E029	0		0
ENSG00000142606	E030	0		0
ENSG00000142606	E031	0		0
ENSG00000142606	E032	0		0
ENSG00000142606	E033	0		0
ENSG00000142606	E034	0		0
ENSG00000142606	E035	0		0
ENSG00000142606	E036	0		0
ENSG00000142606	E037	0		0
ENSG00000142606	E038	0		0
ENSG00000142606	E039	0		0
ENSG00000142606	E040	0		0
ENSG00000142606	E041	0		0
ENSG00000142609	E001	0		0
ENSG00000142609	E002	0		0
ENSG00000142609	E003	0		0
ENSG00000142609	E004	0		0
ENSG00000142609	E005	0		0
ENSG00000142609	E006	0		0
ENSG00000142609	E007	0		0
ENSG00000142609	E008	0		0
ENSG00000142609	E009	0		0
ENSG00000142609	E010	0		0
ENSG00000142609	E011	0		0
ENSG00000142609	E012	0		0
ENSG00000142609	E013	0		0
ENSG00000142609	E014	0		0
ENSG00000142609	E015	0		0
ENSG00000142609	E016	0		0
ENSG00000142609	E017	0		0
ENSG00000142609	E018	0		0
ENSG00000142609	E019	0		0
ENSG00000142609	E020	0		0
ENSG00000142609	E021	0		0
ENSG00000142609	E022	0		0
ENSG00000142609	E023	0		0
ENSG00000142609	E024	0		0
ENSG00000142609	E025	0		0
ENSG00000142609	E026	0		0
ENSG00000142609	E027	0		0
ENSG00000142609	E028	0		0
ENSG00000142609	E029	0		0
ENSG00000142609	E030	0		0
ENSG00000142609	E031	0.083209		-6.54336e-06
ENSG00000142609	E032	0.083209		6.54339e-06
ENSG00000142609	E033	0		0
ENSG00000142609	E034	0		0
ENSG00000142609	E035	0		0
ENSG00000142609	E036	0		0
ENSG00000142609	E037	0		0
ENSG00000142609	E038	0		0
ENSG00000142609	E039	0		0
ENSG00000142609	E040	0		0
ENSG00000142609	E041	0		0
ENSG00000142609	E042	0		0
ENSG00000142609	E043	0		0
ENSG00000142609	E044	0		0
ENSG00000142609	E045	0		0
ENSG00000142609	E046	0		0
ENSG00000142609	E047	0		0
ENSG00000142609	E048	0		0
ENSG00000142609	E049	0		0
ENSG00000142609	E050	0		0
ENSG00000142609	E051	0		0
ENSG00000142609	E052	0		0
ENSG00000142609	E053	0		0
ENSG00000142609	E054	0		0
ENSG00000142609	E055	0		0
ENSG00000142609	E056	0		0
ENSG00000142609	E057	0		0
ENSG00000142609	E058	0		0
ENSG00000142609	E059	0		0
ENSG00000142609	E060	0		0
ENSG00000142611	E001	0		0
ENSG00000142611	E002	0		0
ENSG00000142611	E003	0.101185		-0.0684661
ENSG00000142611	E004	0.101185		-0.0685207
ENSG00000142611	E005	0.101185		-0.0685207
ENSG00000142611	E006	0.0865678		0.108759
ENSG00000142611	E007	0.0865678		0.108759
ENSG00000142611	E008	0		0
ENSG00000142611	E009	0		0
ENSG00000142611	E010	0		0
ENSG00000142611	E011	0		0
ENSG00000142611	E012	0		0
ENSG00000142611	E013	0		0
ENSG00000142611	E014	0		0
ENSG00000142611	E015	0		0
ENSG00000142611	E016	0		0
ENSG00000142611	E017	0		0
ENSG00000142611	E018	0		0
ENSG00000142611	E019	0		0
ENSG00000142611	E020	0		0
ENSG00000142611	E021	0		0
ENSG00000142611	E022	0		0
ENSG00000142611	E023	0		0
ENSG00000142611	E024	0		0
ENSG00000142611	E025	0		0
ENSG00000142611	E026	0		0
ENSG00000142611	E027	0		0
ENSG00000142611	E028	0		0
ENSG00000142611	E029	0		0
ENSG00000142611	E030	0		0
ENSG00000142611	E031	0		0
ENSG00000142611	E032	0		0
ENSG00000142611	E033	0		0
ENSG00000142611	E034	0		0
ENSG00000142611	E035	0		0
ENSG00000142611	E036	0		0
ENSG00000142611	E037	0		0
ENSG00000142611	E038	0		0
ENSG00000142615	E001	0		0
ENSG00000142615	E002	0		0
ENSG00000142615	E003	0		0
ENSG00000142615	E004	0.083209		-0.306357
ENSG00000142615	E005	0.157882		0.619062
ENSG00000142615	E006	0		0
ENSG00000142615	E007	0.0938897		-0.166868
ENSG00000142615	E008	0.0938897		-0.166868
ENSG00000142615	E009	0.0938897		-0.166868
ENSG00000142615	E010	0		0
ENSG00000142619	E001	0		0
ENSG00000142619	E002	0		0
ENSG00000142619	E003	0		0
ENSG00000142619	E004	0		0
ENSG00000142619	E005	0		0
ENSG00000142619	E006	0		0
ENSG00000142619	E007	0		0
ENSG00000142619	E008	0		0
ENSG00000142619	E009	0		0
ENSG00000142619	E010	0		0
ENSG00000142619	E011	0		0
ENSG00000142619	E012	0		0
ENSG00000142619	E013	0		0
ENSG00000142619	E014	0		0
ENSG00000142619	E015	0		0
ENSG00000142619	E016	0		0
ENSG00000142621	E001	0		0
ENSG00000142621	E002	0		0
ENSG00000142621	E003	0		0
ENSG00000142621	E004	0.276606		14.7158
ENSG00000142621	E005	0.259703		-13.3308
ENSG00000142621	E006	0		0
ENSG00000142621	E007	0		0
ENSG00000142621	E008	0		0
ENSG00000142621	E009	0		0
ENSG00000142621	E010	0		0
ENSG00000142621	E011	0		0
ENSG00000142621	E012	0		0
ENSG00000142621	E013	0		0
ENSG00000142621	E014	0		0
ENSG00000142621	E015	0		0
ENSG00000142621	E016	0		0
ENSG00000142621	E017	0		0
ENSG00000142621	E018	0		0
ENSG00000142621	E019	0.083209		13.136
ENSG00000142621	E020	0.113384		-11.8521
ENSG00000142621	E021	0		0
ENSG00000142621	E022	0		0
ENSG00000142621	E023	0		0
ENSG00000142621	E024	0		0
ENSG00000142621	E025	0		0
ENSG00000142621	E026	0.482335		-0.0734944
ENSG00000142621	E027	0		0
ENSG00000142621	E028	0		0
ENSG00000142621	E029	0		0
ENSG00000142621	E030	0		0
ENSG00000142621	E031	0		0
ENSG00000142621	E032	0		0
ENSG00000142621	E033	0		0
ENSG00000142621	E034	0		0
ENSG00000142621	E035	0		0
ENSG00000142621	E036	0		0
ENSG00000142621	E037	0		0
ENSG00000142621	E038	0		0
ENSG00000142621	E039	0.0995077		13.1386
ENSG00000142621	E040	0.205324		0.508142
ENSG00000142621	E041	0.105817		-11.8512
ENSG00000142621	E042	0		0
ENSG00000142621	E043	0		0
ENSG00000142621	E044	0		0
ENSG00000142621	E045	0		0
ENSG00000142621	E046	0		0
ENSG00000142621	E047	0		0
ENSG00000142621	E048	0		0
ENSG00000142621	E049	0		0
ENSG00000142621	E050	0		0
ENSG00000142621	E051	0		0
ENSG00000142621	E052	0.20237		-12.8501
ENSG00000142621	E053	0		0
ENSG00000142621	E054	0		0
ENSG00000142621	E055	0		0
ENSG00000142621	E056	0.325866		-0.497896
ENSG00000142621	E057	0.0865678		-11.8479
ENSG00000142621	E058	0		0
ENSG00000142621	E059	0.083209		13.136
ENSG00000142621	E060	0.113384		-11.8521
ENSG00000142621	E061	0.188057		0.502745
ENSG00000142621	E062	0.309977		-0.497887
ENSG00000142621	E063	0.309977		-0.497887
ENSG00000142621	E064	0.505628		-0.0808842
ENSG00000142621	E065	0.332674		-13.4379
ENSG00000142621	E066	0.20237		-12.8501
ENSG00000142621	E067	0.274625		-0.494574
ENSG00000142621	E068	0.404739		-13.8482
ENSG00000142621	E069	0.404739		-13.8482
ENSG00000142621	E070	0.402321		-13.8491
ENSG00000142621	E071	0.293841		-0.491169
ENSG00000142621	E072	0.685028		0.0891759
ENSG00000142621	E073	0.164419		14.1349
ENSG00000142621	E074	0.164419		14.1349
ENSG00000142621	E075	0.872483		1.0591
ENSG00000142621	E076	0		0
ENSG00000142621	E077	0		0
ENSG00000142621	E078	0		0
ENSG00000142621	E079	0		0
ENSG00000142621	E080	0		0
ENSG00000142621	E081	0		0
ENSG00000142621	E082	0		0
ENSG00000142621	E083	0		0
ENSG00000142621	E084	0		0
ENSG00000142621	E085	0		0
ENSG00000142621	E086	0		0
ENSG00000142621	E087	0		0
ENSG00000142621	E088	0		0
ENSG00000142621	E089	0.113384		-11.8521
ENSG00000142623	E001	0.113384		-9.23727
ENSG00000142623	E002	0		0
ENSG00000142623	E003	0		0
ENSG00000142623	E004	0		0
ENSG00000142623	E005	0		0
ENSG00000142623	E006	0		0
ENSG00000142623	E007	0		0
ENSG00000142623	E008	0		0
ENSG00000142623	E009	0		0
ENSG00000142623	E010	0		0
ENSG00000142623	E011	0		0
ENSG00000142623	E012	0		0
ENSG00000142623	E013	0		0
ENSG00000142623	E014	0		0
ENSG00000142623	E015	0		0
ENSG00000142623	E016	0		0
ENSG00000142623	E017	0		0
ENSG00000142623	E018	0		0
ENSG00000142623	E019	0		0
ENSG00000142623	E020	0		0
ENSG00000142623	E021	0		0
ENSG00000142623	E022	0		0
ENSG00000142623	E023	0.0938897		10.037
ENSG00000142623	E024	0		0
ENSG00000142623	E025	0		0
ENSG00000142623	E026	0		0
ENSG00000142627	E001	0.195074		-1.79049
ENSG00000142627	E002	0		0
ENSG00000142627	E003	0		0
ENSG00000142627	E004	0.292905		11.2492
ENSG00000142627	E005	0.292905		11.2492
ENSG00000142627	E006	0		0
ENSG00000142627	E007	0		0
ENSG00000142627	E008	0.105817		-13.1015
ENSG00000142627	E009	0		0
ENSG00000142627	E010	0		0
ENSG00000142627	E011	0		0
ENSG00000142627	E012	0		0
ENSG00000142627	E013	0		0
ENSG00000142627	E014	0		0
ENSG00000142627	E015	0		0
ENSG00000142627	E016	0.083209		9.48101
ENSG00000142627	E017	0		0
ENSG00000142627	E018	0		0
ENSG00000142627	E019	0.083209		9.48101
ENSG00000142627	E020	0		0
ENSG00000142627	E021	0.339554		-1.7305
ENSG00000142627	E022	0		0
ENSG00000142632	E001	0		0
ENSG00000142632	E002	0.0995077		14.8763
ENSG00000142632	E003	0		0
ENSG00000142632	E004	0		0
ENSG00000142632	E005	0		0
ENSG00000142632	E006	0		0
ENSG00000142632	E007	0		0
ENSG00000142632	E008	0		0
ENSG00000142632	E009	0		0
ENSG00000142632	E010	0		0
ENSG00000142632	E011	0		0
ENSG00000142632	E012	0		0
ENSG00000142632	E013	0		0
ENSG00000142632	E014	0		0
ENSG00000142632	E015	0		0
ENSG00000142632	E016	0		0
ENSG00000142632	E017	0		0
ENSG00000142632	E018	0		0
ENSG00000142632	E019	0		0
ENSG00000142632	E020	0		0
ENSG00000142632	E021	0		0
ENSG00000142632	E022	0		0
ENSG00000142632	E023	0.0865678		-7.14573
ENSG00000142632	E024	0		0
ENSG00000142632	E025	0		0
ENSG00000142632	E026	0.113384		-7.45447
ENSG00000142632	E027	0		0
ENSG00000142634	E001	0		0
ENSG00000142634	E002	0		0
ENSG00000142634	E003	0.166418		-0.335993
ENSG00000142634	E004	0		0
ENSG00000142634	E005	0		0
ENSG00000142634	E006	0.256164		0.280341
ENSG00000142634	E007	0		0
ENSG00000142655	E002	0		0
ENSG00000142655	E003	0		0
ENSG00000142655	E004	0		0
ENSG00000142655	E005	0		0
ENSG00000142655	E006	0		0
ENSG00000142655	E007	0		0
ENSG00000142655	E008	0		0
ENSG00000142655	E009	0		0
ENSG00000142655	E010	0		0
ENSG00000142655	E011	0		0
ENSG00000142655	E012	0		0
ENSG00000142655	E013	0		0
ENSG00000142655	E014	0		0
ENSG00000142655	E015	0		0
ENSG00000142655	E016	0		0
ENSG00000142655	E017	0.288964		-0.00873958
ENSG00000142655	E018	0		0
ENSG00000142657	E001	0		0
ENSG00000142657	E002	0.0995077		12.0413
ENSG00000142657	E003	0		0
ENSG00000142657	E004	0		0
ENSG00000142657	E005	0		0
ENSG00000142657	E006	0		0
ENSG00000142657	E007	0		0
ENSG00000142657	E008	0		0
ENSG00000142657	E009	0		0
ENSG00000142657	E010	0		0
ENSG00000142657	E011	0		0
ENSG00000142657	E012	0.0865678		-12.869
ENSG00000142657	E013	0.0865678		-12.869
ENSG00000142657	E014	0.176313		-0.55727
ENSG00000142657	E015	0.258309		13.6184
ENSG00000142657	E016	0.717932		0.752943
ENSG00000142657	E017	0.199015		13.0405
ENSG00000142657	E018	0.497538		14.3739
ENSG00000142657	E019	0.702345		0.767186
ENSG00000142657	E020	0		0
ENSG00000142657	E022	0		0
ENSG00000142657	E023	0.186075		-0.557663
ENSG00000142657	E024	0.0865678		-12.869
ENSG00000142657	E025	0.0938897		12.0588
ENSG00000142657	E026	0.105817		-12.8935
ENSG00000142657	E027	0.207001		-13.8853
ENSG00000142657	E028	0.0995077		12.0423
ENSG00000142657	E029	0.186075		-0.557663
ENSG00000142657	E030	0.186075		-0.557663
ENSG00000142657	E031	0.186075		-0.557663
ENSG00000142657	E032	0.186075		-0.557663
ENSG00000142657	E033	0.359211		-2.13583
ENSG00000142657	E034	0		0
ENSG00000142661	E001	0		0
ENSG00000142661	E002	0		0
ENSG00000142661	E003	0		0
ENSG00000142661	E004	0		0
ENSG00000142661	E005	0		0
ENSG00000142661	E006	0		0
ENSG00000142661	E007	0		0
ENSG00000142661	E008	0		0
ENSG00000142661	E009	0		0
ENSG00000142661	E010	0		0
ENSG00000142661	E011	0		0
ENSG00000142661	E012	0		0
ENSG00000142661	E013	0		0
ENSG00000142661	E014	0		0
ENSG00000142661	E015	0		0
ENSG00000142661	E016	0		0
ENSG00000142661	E017	0		0
ENSG00000142661	E018	0		0
ENSG00000142661	E019	0		0
ENSG00000142661	E020	0		0
ENSG00000142661	E021	0		0
ENSG00000142661	E022	0		0
ENSG00000142661	E023	0		0
ENSG00000142661	E024	0		0
ENSG00000142661	E025	0		0
ENSG00000142661	E026	0		0
ENSG00000142661	E027	0		0
ENSG00000142661	E028	0		0
ENSG00000142661	E029	0		0
ENSG00000142661	E030	0		0
ENSG00000142661	E031	0		0
ENSG00000142661	E032	0		0
ENSG00000142661	E033	0		0
ENSG00000142661	E034	0		0
ENSG00000142661	E035	0		0
ENSG00000142661	E036	0		0
ENSG00000142661	E037	0		0
ENSG00000142661	E038	0		0
ENSG00000142661	E039	0		0
ENSG00000142661	E040	0		0
ENSG00000142661	E041	0		0
ENSG00000142661	E042	0		0
ENSG00000142661	E043	0		0
ENSG00000142661	E044	0		0
ENSG00000142661	E045	0		0
ENSG00000142661	E046	0		0
ENSG00000142661	E047	0		0
ENSG00000142661	E048	0		0
ENSG00000142661	E049	0		0
ENSG00000142661	E050	0		0
ENSG00000142661	E051	0		0
ENSG00000142661	E052	0		0
ENSG00000142661	E053	0		0
ENSG00000142669	E002	0.435827		-0.912697
ENSG00000142675	E001	0		0
ENSG00000142675	E002	0		0
ENSG00000142675	E003	0		0
ENSG00000142675	E004	0		0
ENSG00000142675	E005	0		0
ENSG00000142675	E006	0		0
ENSG00000142675	E007	0		0
ENSG00000142675	E008	0		0
ENSG00000142675	E009	0		0
ENSG00000142675	E010	0		0
ENSG00000142675	E011	0		0
ENSG00000142675	E012	0		0
ENSG00000142675	E013	0		0
ENSG00000142675	E014	0		0
ENSG00000142675	E015	0		0
ENSG00000142675	E016	0		0
ENSG00000142675	E017	0		0
ENSG00000142675	E018	0		0
ENSG00000142675	E019	0		0
ENSG00000142675	E020	0		0
ENSG00000142675	E021	0		0
ENSG00000142675	E022	0		0
ENSG00000142675	E023	0		0
ENSG00000142675	E024	0		0
ENSG00000142675	E025	0		0
ENSG00000142675	E026	0		0
ENSG00000142675	E027	0		0
ENSG00000142675	E028	0		0
ENSG00000142675	E029	0		0
ENSG00000142675	E030	0		0
ENSG00000142675	E031	0		0
ENSG00000142675	E032	0		0
ENSG00000142675	E033	0		0
ENSG00000142675	E034	0		0
ENSG00000142675	E035	0		0
ENSG00000142675	E036	0		0
ENSG00000142675	E037	0		0
ENSG00000142675	E038	0		0
ENSG00000142675	E039	0		0
ENSG00000142675	E040	0		0
ENSG00000142675	E041	0		0
ENSG00000142675	E042	0		0
ENSG00000142675	E043	0		0
ENSG00000142675	E044	0		0
ENSG00000142675	E045	0		0
ENSG00000142675	E046	0		0
ENSG00000142675	E047	0		0
ENSG00000142675	E048	0		0
ENSG00000142675	E049	0		0
ENSG00000142675	E050	0		0
ENSG00000142675	E051	0		0
ENSG00000142676	E001	0.476213		0.978591
ENSG00000142676	E002	0.285308		-0.0150097
ENSG00000142676	E003	0.0746734		8.36599
ENSG00000142676	E004	0.614632		1.5583
ENSG00000142676	E005	0.424886		-1.01645
ENSG00000142676	E006	0.524394		-0.429074
ENSG00000142676	E007	0		0
ENSG00000142676	E009	0.0897456		8.36727
ENSG00000142676	E010	0.304485		-0.0195744
ENSG00000142676	E011	0		0
ENSG00000142677	E001	0		0
ENSG00000142677	E002	0		0
ENSG00000142677	E003	0		0
ENSG00000142677	E004	0		0
ENSG00000142677	E005	0		0
ENSG00000142677	E006	0		0
ENSG00000142677	E007	0		0
ENSG00000142684	E001	0		0
ENSG00000142684	E002	0.226768		0
ENSG00000142684	E003	0		0
ENSG00000142684	E004	0		0
ENSG00000142684	E005	0		0
ENSG00000142686	E001	0.273689		0.899433
ENSG00000142686	E002	0		0
ENSG00000142686	E003	0		0
ENSG00000142686	E004	0.0995077		-0.588917
ENSG00000142686	E005	0		0
ENSG00000142686	E006	0		0
ENSG00000142686	E007	0.0746734		-0.919549
ENSG00000142687	E003	0.885703		-2.06496
ENSG00000142687	E006	0.182717		11.4536
ENSG00000142687	E007	0.101185		-11.8347
ENSG00000142687	E008	0.101185		-11.8347
ENSG00000142687	E009	0		0
ENSG00000142687	E010	0		0
ENSG00000142687	E011	0		0
ENSG00000142687	E012	0		0
ENSG00000142687	E013	0		0
ENSG00000142687	E014	0		0
ENSG00000142687	E015	0		0
ENSG00000142687	E016	0		0
ENSG00000142687	E017	0		0
ENSG00000142687	E018	0		0
ENSG00000142687	E019	0		0
ENSG00000142687	E020	0		0
ENSG00000142687	E021	0		0
ENSG00000142687	E022	0		0
ENSG00000142687	E023	0		0
ENSG00000142687	E024	0		0
ENSG00000142687	E025	0		0
ENSG00000142687	E026	0		0
ENSG00000142687	E027	0		0
ENSG00000142687	E028	0		0
ENSG00000142687	E029	0		0
ENSG00000142687	E030	0		0
ENSG00000142687	E031	0		0
ENSG00000142687	E032	0		0
ENSG00000142687	E033	0		0
ENSG00000142687	E034	0		0
ENSG00000142687	E035	0		0
ENSG00000142687	E036	0		0
ENSG00000142687	E037	0		0
ENSG00000142687	E038	0		0
ENSG00000142687	E039	0		0
ENSG00000142687	E040	0		0
ENSG00000142687	E041	0		0
ENSG00000142687	E042	0		0
ENSG00000142687	E043	0		0
ENSG00000142687	E044	0		0
ENSG00000142687	E045	0		0
ENSG00000142687	E046	0		0
ENSG00000142687	E047	0		0
ENSG00000142687	E048	0		0
ENSG00000142687	E049	0		0
ENSG00000142687	E050	0		0
ENSG00000142687	E051	0		0
ENSG00000142687	E052	0		0
ENSG00000142687	E053	0		0
ENSG00000142687	E054	0.113384		-11.8356
ENSG00000142687	E055	0.113384		-11.8356
ENSG00000142687	E056	0.113384		-11.8356
ENSG00000142687	E057	0		0
ENSG00000142687	E058	0		0
ENSG00000142687	E059	0		0
ENSG00000142687	E060	0.458293		-0.472055
ENSG00000142687	E061	0.353445		0.530398
ENSG00000142687	E062	0.44319		0.945748
ENSG00000142694	E001	0.467882		-1.97123
ENSG00000142694	E002	0.753906		0.356315
ENSG00000142694	E003	0.281675		-1.37871
ENSG00000142694	E004	0		0
ENSG00000142698	E001	0		0
ENSG00000142698	E002	0		0
ENSG00000142698	E003	0		0
ENSG00000142698	E004	0		0
ENSG00000142698	E005	0		0
ENSG00000142698	E006	0		0
ENSG00000142698	E007	0		0
ENSG00000142698	E008	0		0
ENSG00000142700	E001	0		0
ENSG00000142700	E002	0.113384		9.27013e-06
ENSG00000142700	E003	0.113384		-9.27018e-06
ENSG00000142700	E004	0		0
ENSG00000142731	E001	0.0995077		11.1245
ENSG00000142731	E002	0.0995077		11.1249
ENSG00000142731	E003	0.298523		12.7312
ENSG00000142731	E004	0.395608		0.247412
ENSG00000142731	E005	0.395608		0.247412
ENSG00000142731	E006	0.809192		-0.553988
ENSG00000142731	E007	0.101185		-13.3722
ENSG00000142731	E008	0		0
ENSG00000142731	E009	0		0
ENSG00000142731	E010	0		0
ENSG00000142731	E011	0		0
ENSG00000142731	E012	0		0
ENSG00000142731	E013	0		0
ENSG00000142731	E014	0		0
ENSG00000142731	E015	0		0
ENSG00000142731	E016	0		0
ENSG00000142731	E017	0		0
ENSG00000142731	E018	0		0
ENSG00000142731	E019	0		0
ENSG00000142731	E020	0		0
ENSG00000142731	E021	0		0
ENSG00000142731	E022	0		0
ENSG00000142731	E023	0		0
ENSG00000142731	E024	0		0
ENSG00000142731	E025	0		0
ENSG00000142731	E026	0		0
ENSG00000142731	E027	0		0
ENSG00000142731	E028	0		0
ENSG00000142731	E029	0		0
ENSG00000142731	E030	0		0
ENSG00000142731	E031	0		0
ENSG00000142731	E032	0		0
ENSG00000142731	E033	0.0865678		-13.1949
ENSG00000142731	E034	0.0865678		-13.1949
ENSG00000142731	E035	0.0865678		-13.1949
ENSG00000142731	E036	0.0865678		-13.1949
ENSG00000142731	E037	0.083209		10.9176
ENSG00000142731	E038	0.083209		10.9176
ENSG00000142731	E039	0.083209		10.9176
ENSG00000142731	E040	0.083209		10.9176
ENSG00000142731	E041	0.083209		10.9176
ENSG00000142731	E042	0		0
ENSG00000142733	E001	0.101185		-12.8051
ENSG00000142733	E002	0.101185		-12.8075
ENSG00000142733	E003	0.195074		-0.204092
ENSG00000142733	E004	0.0938897		12.6264
ENSG00000142733	E005	0.0938897		12.6264
ENSG00000142733	E006	0		0
ENSG00000142733	E007	0.0938897		12.6264
ENSG00000142733	E008	0.161241		-0.259815
ENSG00000142733	E009	0.247809		-1.21671
ENSG00000142733	E010	0.161241		-0.259815
ENSG00000142733	E011	0		0
ENSG00000142733	E012	0		0
ENSG00000142733	E013	0		0
ENSG00000142733	E014	0		0
ENSG00000142733	E015	0		0
ENSG00000142733	E016	0		0
ENSG00000142733	E017	0		0
ENSG00000142733	E018	0		0
ENSG00000142733	E019	0		0
ENSG00000142733	E020	0.0995077		12.6942
ENSG00000142733	E021	0.0995077		12.6942
ENSG00000142733	E022	0		0
ENSG00000142733	E023	0		0
ENSG00000142733	E024	0		0
ENSG00000142733	E025	0		0
ENSG00000142733	E026	0.101185		-12.8075
ENSG00000142733	E027	0		0
ENSG00000142733	E028	0		0
ENSG00000142733	E029	0		0
ENSG00000142733	E030	0		0
ENSG00000142733	E031	0		0
ENSG00000142733	E032	0		0
ENSG00000142733	E033	0		0
ENSG00000142733	E034	0		0
ENSG00000142733	E035	0		0
ENSG00000142733	E036	0		0
ENSG00000142733	E037	0		0
ENSG00000142733	E038	0		0
ENSG00000142733	E039	0		0
ENSG00000142733	E040	0		0
ENSG00000142733	E041	0		0
ENSG00000142733	E042	0		0
ENSG00000142733	E043	0.187779		13.6329
ENSG00000142733	E044	0.301163		0.709518
ENSG00000142733	E045	0.414547		-0.293921
ENSG00000142733	E046	0.226768		-13.9455
ENSG00000142733	E047	0.226768		-13.9455
ENSG00000142748	E001	0.582439		0.252782
ENSG00000142748	E002	0.0897456		9.97102
ENSG00000142748	E003	0.22005		-0.107065
ENSG00000142748	E004	0.130304		-9.69554
ENSG00000142748	E005	0		0
ENSG00000142748	E006	0		0
ENSG00000142748	E007	0		0
ENSG00000142748	E008	0		0
ENSG00000142748	E009	0		0
ENSG00000142748	E010	0		0
ENSG00000142748	E011	0		0
ENSG00000142748	E012	0		0
ENSG00000142748	E013	0		0
ENSG00000142748	E014	0		0
ENSG00000142748	E015	0		0
ENSG00000142751	E001	0		0
ENSG00000142751	E002	0		0
ENSG00000142751	E003	0		0
ENSG00000142751	E004	0		0
ENSG00000142751	E005	0		0
ENSG00000142751	E006	0		0
ENSG00000142751	E007	0		0
ENSG00000142751	E008	0		0
ENSG00000142751	E009	0		0
ENSG00000142751	E010	0		0
ENSG00000142751	E011	0		0
ENSG00000142751	E012	0		0
ENSG00000142751	E013	0.0746734		13.1852
ENSG00000142751	E014	0.0865678		-6.14222
ENSG00000142751	E015	0.0865678		-6.14222
ENSG00000142765	E001	0.542521		-14.5556
ENSG00000142765	E002	0.938035		-3.30367
ENSG00000142765	E004	0.192384		-13.2291
ENSG00000142765	E006	0.292115		-1.30127
ENSG00000142765	E012	0.721789		-1.62357
ENSG00000142765	E013	0.821297		-1.03362
ENSG00000142765	E014	0.907337		0.00768541
ENSG00000142765	E015	0.316513		-1.30997
ENSG00000142765	E016	0.226768		-13.2473
ENSG00000142765	E017	0		0
ENSG00000142765	E018	0		0
ENSG00000142765	E019	0		0
ENSG00000142765	E020	0		0
ENSG00000142765	E025	0.0897456		11.8987
ENSG00000142765	E026	0		0
ENSG00000142765	E027	0		0
ENSG00000142765	E028	0.0897456		11.8987
ENSG00000142765	E029	0.0897456		11.8987
ENSG00000142765	E030	0.164419		12.8968
ENSG00000142765	E032	0.0897456		11.8987
ENSG00000142765	E033	0.172955		12.8982
ENSG00000142784	E001	0		0
ENSG00000142784	E002	0		0
ENSG00000142784	E003	0		0
ENSG00000142784	E004	0		0
ENSG00000142784	E005	0		0
ENSG00000142784	E006	0		0
ENSG00000142784	E007	0		0
ENSG00000142784	E008	0		0
ENSG00000142784	E009	0		0
ENSG00000142784	E010	0		0
ENSG00000142784	E011	0		0
ENSG00000142784	E012	0		0
ENSG00000142784	E013	0		0
ENSG00000142784	E014	0		0
ENSG00000142784	E015	0		0
ENSG00000142784	E016	0		0
ENSG00000142784	E017	0		0
ENSG00000142784	E018	0.0746734		-1.35276e-05
ENSG00000142784	E019	0		0
ENSG00000142784	E020	0		0
ENSG00000142784	E021	0		0
ENSG00000142784	E022	0		0
ENSG00000142784	E023	0		0
ENSG00000142784	E024	0		0
ENSG00000142784	E025	0.0746734		6.76385e-06
ENSG00000142784	E026	0.0746734		6.76385e-06
ENSG00000142784	E027	0		0
ENSG00000142784	E028	0		0
ENSG00000142784	E029	0		0
ENSG00000142784	E030	0		0
ENSG00000142789	E001	0		0
ENSG00000142789	E002	0		0
ENSG00000142789	E003	0		0
ENSG00000142789	E004	0		0
ENSG00000142789	E005	0		0
ENSG00000142789	E006	0		0
ENSG00000142789	E007	0		0
ENSG00000142789	E008	0		0
ENSG00000142789	E009	0		0
ENSG00000142789	E010	0		0
ENSG00000142789	E011	0		0
ENSG00000142789	E012	0		0
ENSG00000142789	E013	0		0
ENSG00000142794	E001	0		0
ENSG00000142794	E002	0		0
ENSG00000142794	E003	0		0
ENSG00000142794	E004	0		0
ENSG00000142794	E005	0		0
ENSG00000142794	E006	0		0
ENSG00000142794	E007	0		0
ENSG00000142794	E008	0		0
ENSG00000142794	E009	0		0
ENSG00000142794	E010	0		0
ENSG00000142794	E011	0		0
ENSG00000142794	E012	0		0
ENSG00000142794	E013	0		0
ENSG00000142794	E014	0		0
ENSG00000142794	E015	0		0
ENSG00000142794	E016	0		0
ENSG00000142794	E017	0		0
ENSG00000142794	E018	0		0
ENSG00000142794	E019	0		0
ENSG00000142794	E020	0		0
ENSG00000142794	E021	0		0
ENSG00000142794	E022	0		0
ENSG00000142794	E023	0		0
ENSG00000142794	E024	0		0
ENSG00000142794	E025	0		0
ENSG00000142794	E026	0		0
ENSG00000142794	E027	0		0
ENSG00000142794	E028	0		0
ENSG00000142794	E029	0		0
ENSG00000142794	E030	0		0
ENSG00000142794	E031	0		0
ENSG00000142794	E032	0		0
ENSG00000142794	E033	0		0
ENSG00000142794	E034	0		0
ENSG00000142794	E035	0		0
ENSG00000142794	E036	0		0
ENSG00000142794	E037	0		0
ENSG00000142794	E038	0		0
ENSG00000142794	E039	0		0
ENSG00000142794	E040	0.0938897		-1.26472e-05
ENSG00000142794	E041	0.0938897		6.32366e-06
ENSG00000142794	E042	0.0938897		6.32366e-06
ENSG00000142794	E043	0		0
ENSG00000142794	E044	0		0
ENSG00000142794	E045	0		0
ENSG00000142794	E046	0		0
ENSG00000142794	E047	0		0
ENSG00000142794	E048	0		0
ENSG00000142794	E049	0		0
ENSG00000142794	E050	0		0
ENSG00000142798	E001	0.274139		-3.63012
ENSG00000142798	E002	0.083209		6.23428
ENSG00000142798	E003	0		0
ENSG00000142798	E004	0		0
ENSG00000142798	E005	0		0
ENSG00000142798	E006	0		0
ENSG00000142798	E007	0		0
ENSG00000142798	E008	0		0
ENSG00000142798	E009	0		0
ENSG00000142798	E010	0		0
ENSG00000142798	E011	0		0
ENSG00000142798	E012	0		0
ENSG00000142798	E013	0		0
ENSG00000142798	E014	0		0
ENSG00000142798	E015	0		0
ENSG00000142798	E016	0		0
ENSG00000142798	E017	0		0
ENSG00000142798	E018	0		0
ENSG00000142798	E019	0		0
ENSG00000142798	E020	0		0
ENSG00000142798	E021	0		0
ENSG00000142798	E022	0		0
ENSG00000142798	E023	0		0
ENSG00000142798	E024	0		0
ENSG00000142798	E025	0		0
ENSG00000142798	E026	0		0
ENSG00000142798	E027	0		0
ENSG00000142798	E028	0		0
ENSG00000142798	E029	0.0938897		6.37376
ENSG00000142798	E030	0.0938897		6.37376
ENSG00000142798	E031	0		0
ENSG00000142798	E032	0		0
ENSG00000142798	E033	0		0
ENSG00000142798	E034	0		0
ENSG00000142798	E035	0		0
ENSG00000142798	E036	0		0
ENSG00000142798	E037	0		0
ENSG00000142798	E038	0		0
ENSG00000142798	E039	0		0
ENSG00000142798	E040	0		0
ENSG00000142798	E041	0		0
ENSG00000142798	E042	0		0
ENSG00000142798	E043	0		0
ENSG00000142798	E044	0		0
ENSG00000142798	E045	0		0
ENSG00000142798	E046	0		0
ENSG00000142798	E047	0		0
ENSG00000142798	E048	0		0
ENSG00000142798	E049	0		0
ENSG00000142798	E050	0		0
ENSG00000142798	E051	0		0
ENSG00000142798	E052	0		0
ENSG00000142798	E053	0		0
ENSG00000142798	E054	0		0
ENSG00000142798	E055	0		0
ENSG00000142798	E056	0		0
ENSG00000142798	E057	0.083209		6.23428
ENSG00000142798	E058	0		0
ENSG00000142798	E059	0		0
ENSG00000142798	E060	0		0
ENSG00000142798	E061	0.0938897		6.37376
ENSG00000142798	E062	0		0
ENSG00000142798	E063	0		0
ENSG00000142798	E064	0		0
ENSG00000142798	E065	0		0
ENSG00000142798	E066	0		0
ENSG00000142798	E067	0.0938897		6.37376
ENSG00000142798	E068	0		0
ENSG00000142798	E069	0		0
ENSG00000142798	E070	0		0
ENSG00000142798	E071	0		0
ENSG00000142798	E072	0		0
ENSG00000142798	E073	0		0
ENSG00000142798	E074	0		0
ENSG00000142798	E075	0		0
ENSG00000142798	E076	0		0
ENSG00000142798	E077	0		0
ENSG00000142798	E078	0		0
ENSG00000142798	E079	0		0
ENSG00000142798	E080	0		0
ENSG00000142798	E081	0		0
ENSG00000142798	E082	0		0
ENSG00000142798	E083	0		0
ENSG00000142798	E084	0		0
ENSG00000142798	E085	0		0
ENSG00000142798	E086	0		0
ENSG00000142798	E087	0		0
ENSG00000142798	E088	0		0
ENSG00000142798	E089	0		0
ENSG00000142798	E090	0		0
ENSG00000142798	E091	0		0
ENSG00000142798	E092	0		0
ENSG00000142798	E093	0		0
ENSG00000142798	E094	0		0
ENSG00000142798	E095	0		0
ENSG00000142798	E096	0		0
ENSG00000142798	E097	0		0
ENSG00000142798	E098	0		0
ENSG00000142798	E099	0		0
ENSG00000142798	E100	0		0
ENSG00000142798	E101	0		0
ENSG00000142798	E102	0		0
ENSG00000142798	E103	0		0
ENSG00000142798	E104	0		0
ENSG00000142798	E105	0		0
ENSG00000142798	E106	0		0
ENSG00000142798	E107	0		0
ENSG00000142798	E108	0		0
ENSG00000142798	E109	0		0
ENSG00000142798	E110	0		0
ENSG00000142798	E111	0		0
ENSG00000142798	E112	0		0
ENSG00000142798	E113	0		0
ENSG00000142798	E114	0		0
ENSG00000142798	E115	0		0
ENSG00000142798	E116	0		0
ENSG00000142798	E117	0		0
ENSG00000142798	E118	0		0
ENSG00000142798	E119	0		0
ENSG00000142798	E120	0		0
ENSG00000142798	E121	0		0
ENSG00000142798	E122	0		0
ENSG00000142798	E123	0		0
ENSG00000142798	E124	0		0
ENSG00000142798	E125	0		0
ENSG00000142798	E126	0		0
ENSG00000142798	E127	0		0
ENSG00000142798	E128	0		0
ENSG00000142798	E129	0		0
ENSG00000142798	E130	0		0
ENSG00000142798	E131	0		0
ENSG00000142798	E132	0		0
ENSG00000142798	E133	0		0
ENSG00000142856	E001	0.74232		0.724487
ENSG00000142856	E002	0.74232		0.724487
ENSG00000142856	E005	0.526761		-2.31036
ENSG00000142856	E006	0.235915		0.978512
ENSG00000142856	E008	0.565045		-0.0157608
ENSG00000142856	E009	0.388732		-0.0177601
ENSG00000142856	E010	0.572367		0.988147
ENSG00000142856	E011	0.554204		-0.643331
ENSG00000142856	E012	0.516465		-0.569948
ENSG00000142856	E013	0.288937		-12.4057
ENSG00000142856	E014	0.288937		-12.4057
ENSG00000142856	E015	0.192384		-11.9335
ENSG00000142856	E016	0.105817		-11.0798
ENSG00000142856	E017	0.269237		12.8829
ENSG00000142856	E018	0.396299		-0.0184023
ENSG00000142856	E019	0.402836		-0.0176699
ENSG00000142856	E020	0.755976		-0.0155748
ENSG00000142856	E021	0.563772		-1.0137
ENSG00000142856	E022	0.532662		-0.0183825
ENSG00000142856	E023	0.893609		-0.0175703
ENSG00000142856	E024	0		0
ENSG00000142856	E025	0.0938897		11.8573
ENSG00000142856	E026	0.0938897		11.8573
ENSG00000142856	E027	0.0938897		11.8573
ENSG00000142856	E028	0		0
ENSG00000142856	E029	0		0
ENSG00000142856	E030	0		0
ENSG00000142856	E031	0		0
ENSG00000142856	E032	0		0
ENSG00000142856	E033	0		0
ENSG00000142856	E034	0		0
ENSG00000142856	E035	0		0
ENSG00000142856	E036	0		0
ENSG00000142864	E001	0		0
ENSG00000142864	E002	0.130304		-11.051
ENSG00000142864	E003	0		0
ENSG00000142864	E004	0		0
ENSG00000142864	E005	0		0
ENSG00000142864	E006	0.157882		10.8197
ENSG00000142864	E007	0		0
ENSG00000142864	E008	0		0
ENSG00000142864	E009	0.101185		-11.0475
ENSG00000142864	E010	0		0
ENSG00000142864	E011	0.259067		0.248572
ENSG00000142864	E012	0		0
ENSG00000142864	E013	0		0
ENSG00000142864	E014	0		0
ENSG00000142864	E015	0.24445		0.250858
ENSG00000142864	E016	0.252986		0.252682
ENSG00000142864	E017	0.252986		0.252682
ENSG00000142864	E018	0.252986		0.252682
ENSG00000142864	E020	0		0
ENSG00000142864	E022	0		0
ENSG00000142864	E023	0		0
ENSG00000142864	E024	0		0
ENSG00000142867	E001	0		0
ENSG00000142867	E002	0		0
ENSG00000142867	E003	3.62641		0
ENSG00000142871	E001	0.298523		10.028
ENSG00000142871	E002	0.292905		10.0268
ENSG00000142871	E003	0.243688		-13.0234
ENSG00000142871	E004	0.732086		-0.60702
ENSG00000142871	E005	0.601782		0.395489
ENSG00000142871	E006	0.474836		0.0879985
ENSG00000142871	E007	0.623561		0.455015
ENSG00000142875	E001	0		0
ENSG00000142875	E002	0.20237		-0.740371
ENSG00000142875	E003	0		0
ENSG00000142875	E004	0		0
ENSG00000142875	E005	0		0
ENSG00000142875	E006	0		0
ENSG00000142875	E007	0		0
ENSG00000142875	E008	0		0
ENSG00000142875	E009	0.105817		0.200917
ENSG00000142875	E010	0.105817		0.200917
ENSG00000142875	E011	0		0
ENSG00000142875	E012	0		0
ENSG00000142875	E013	0		0
ENSG00000142875	E014	0		0
ENSG00000142875	E015	0		0
ENSG00000142875	E016	0		0
ENSG00000142875	E017	0		0
ENSG00000142875	E018	0		0
ENSG00000142875	E019	0		0
ENSG00000142875	E020	0		0
ENSG00000142875	E021	0		0
ENSG00000142875	E022	0		0
ENSG00000142875	E023	0		0
ENSG00000142875	E024	0		0
ENSG00000142875	E025	0		0
ENSG00000142875	E026	0		0
ENSG00000142875	E027	0		0
ENSG00000142875	E028	0.105817		0.200917
ENSG00000142875	E029	0.105817		0.200917
ENSG00000142875	E030	0.105817		0.200917
ENSG00000142875	E031	0		0
ENSG00000142875	E032	0		0
ENSG00000142875	E033	0		0
ENSG00000142875	E034	0		0
ENSG00000142875	E035	0		0
ENSG00000142875	E036	0		0
ENSG00000142875	E037	0		0
ENSG00000142875	E038	0		0
ENSG00000142875	E039	0		0
ENSG00000142892	E003	0.797344		-0.630082
ENSG00000142892	E004	0		0
ENSG00000142892	E005	0		0
ENSG00000142892	E006	0		0
ENSG00000142892	E007	0		0
ENSG00000142892	E008	0		0
ENSG00000142892	E009	0		0
ENSG00000142892	E010	0		0
ENSG00000142892	E011	0		0
ENSG00000142892	E012	0		0
ENSG00000142892	E013	0		0
ENSG00000142892	E014	0		0
ENSG00000142892	E015	0		0
ENSG00000142892	E016	0.189253		11.5671
ENSG00000142892	E017	0.0897456		10.6564
ENSG00000142892	E018	0.0897456		10.6564
ENSG00000142910	E001	0		0
ENSG00000142910	E002	0		0
ENSG00000142910	E003	0		0
ENSG00000142910	E004	0		0
ENSG00000142910	E005	0		0
ENSG00000142910	E006	0		0
ENSG00000142910	E007	0		0
ENSG00000142910	E008	0		0
ENSG00000142910	E009	0		0
ENSG00000142910	E010	0		0
ENSG00000142910	E011	0		0
ENSG00000142910	E012	0		0
ENSG00000142910	E013	0		0
ENSG00000142910	E014	0		0
ENSG00000142910	E015	0		0
ENSG00000142910	E016	0		0
ENSG00000142910	E017	0		0
ENSG00000142910	E018	0.0938897		0.0390947
ENSG00000142910	E019	0		0
ENSG00000142910	E020	0		0
ENSG00000142910	E021	0		0
ENSG00000142910	E022	0		0
ENSG00000142910	E023	0		0
ENSG00000142910	E024	0		0
ENSG00000142910	E025	0.0897456		-0.013253
ENSG00000142910	E026	0.0897456		-0.013253
ENSG00000142910	E027	0.0897456		-0.013253
ENSG00000142910	E028	0		0
ENSG00000142910	E029	0		0
ENSG00000142910	E030	0		0
ENSG00000142910	E031	0		0
ENSG00000142910	E032	0		0
ENSG00000142920	E001	0		0
ENSG00000142920	E002	0		0
ENSG00000142920	E003	0		0
ENSG00000142920	E004	0		0
ENSG00000142920	E005	0		0
ENSG00000142920	E006	0		0
ENSG00000142920	E007	0		0
ENSG00000142920	E008	0		0
ENSG00000142920	E009	0		0
ENSG00000142920	E010	0		0
ENSG00000142920	E011	0		0
ENSG00000142920	E012	0.083209		9.56745
ENSG00000142920	E013	0		0
ENSG00000142920	E014	0		0
ENSG00000142920	E015	0		0
ENSG00000142920	E016	0		0
ENSG00000142920	E017	0		0
ENSG00000142920	E018	0		0
ENSG00000142920	E019	0		0
ENSG00000142920	E020	0		0
ENSG00000142920	E021	0		0
ENSG00000142920	E022	0		0
ENSG00000142920	E023	0		0
ENSG00000142920	E024	0		0
ENSG00000142920	E025	0		0
ENSG00000142920	E026	0		0
ENSG00000142920	E027	0		0
ENSG00000142920	E028	0		0
ENSG00000142920	E029	0		0
ENSG00000142920	E030	0		0
ENSG00000142920	E031	0		0
ENSG00000142920	E032	0		0
ENSG00000142920	E033	0		0
ENSG00000142920	E034	0.105817		-11.6925
ENSG00000142920	E035	0.236121		-12.448
ENSG00000142920	E036	0		0
ENSG00000142920	E037	0		0
ENSG00000142920	E038	0.199015		11.794
ENSG00000142920	E039	0		0
ENSG00000142920	E040	0		0
ENSG00000142920	E041	0.195074		-1.11574
ENSG00000142920	E042	0.195074		-1.11574
ENSG00000142920	E043	0.473362		0.891272
ENSG00000142920	E045	0		0
ENSG00000142920	E046	0.247628		12.1018
ENSG00000142920	E047	0.241091		12.0956
ENSG00000142920	E048	0.0746734		11.2139
ENSG00000142920	E049	0.0746734		11.2139
ENSG00000142920	E050	0.0746734		11.2139
ENSG00000142937	E002	0		0
ENSG00000142937	E003	0.199015		10.393
ENSG00000142937	E004	0.199015		10.393
ENSG00000142937	E006	0		0
ENSG00000142937	E007	0.481145		-0.233572
ENSG00000142937	E010	0.504437		-1.40901
ENSG00000142937	E011	0		0
ENSG00000142937	E012	0		0
ENSG00000142937	E013	0		0
ENSG00000142937	E014	0		0
ENSG00000142937	E015	0.412528		0.762115
ENSG00000142937	E016	0.676227		0.497031
ENSG00000142937	E017	0		0
ENSG00000142937	E019	0.610962		-0.819856
ENSG00000142937	E020	0		0
ENSG00000142937	E021	0		0
ENSG00000142937	E022	0		0
ENSG00000142937	E023	0		0
ENSG00000142937	E024	0		0
ENSG00000142945	E001	0		0
ENSG00000142945	E002	0		0
ENSG00000142945	E003	0		0
ENSG00000142945	E004	0.174181		13.3202
ENSG00000142945	E005	0.353672		14.895
ENSG00000142945	E006	0.174181		13.8946
ENSG00000142945	E007	0.105817		-13.2277
ENSG00000142945	E008	0		0
ENSG00000142945	E009	0		0
ENSG00000142945	E010	0		0
ENSG00000142945	E011	0		0
ENSG00000142945	E012	0.105817		-13.2277
ENSG00000142945	E013	0		0
ENSG00000142945	E014	0		0
ENSG00000142945	E015	0		0
ENSG00000142945	E016	0		0
ENSG00000142945	E017	0.101185		-13.227
ENSG00000142945	E018	0		0
ENSG00000142945	E019	0.149347		13.8894
ENSG00000142945	E020	0.105817		-13.2277
ENSG00000142945	E021	0.105817		-13.2277
ENSG00000142945	E022	0.105817		-13.2277
ENSG00000142945	E023	0.0897456		12.8972
ENSG00000142945	E024	0.157882		13.8922
ENSG00000142945	E025	0.157882		13.8922
ENSG00000142945	E026	0.157882		13.8922
ENSG00000142945	E027	0.322482		-0.33303
ENSG00000142945	E028	0.182717		13.8966
ENSG00000142945	E029	0.083209		12.896
ENSG00000142945	E030	0.709299		2.47736
ENSG00000142945	E031	0.0746734		12.8944
ENSG00000142945	E032	0.0897456		12.8972
ENSG00000142945	E033	0.0897456		12.8972
ENSG00000142945	E034	0.0897456		12.8972
ENSG00000142945	E035	0.195562		-0.334865
ENSG00000142945	E036	0.366425		-14.8225
ENSG00000142945	E037	0.390912		-14.959
ENSG00000142945	E038	0.175858		-0.337083
ENSG00000142945	E039	0.101185		-13.227
ENSG00000142945	E040	0		0
ENSG00000142945	E041	0.661088		-1.51065
ENSG00000142945	E042	0.0865678		-13.2243
ENSG00000142949	E001	0		0
ENSG00000142949	E002	0.0938897		9.81451
ENSG00000142949	E003	0.0938897		9.81549
ENSG00000142949	E004	0		0
ENSG00000142949	E005	0		0
ENSG00000142949	E006	0		0
ENSG00000142949	E007	0		0
ENSG00000142949	E008	0.113384		-14.9543
ENSG00000142949	E009	0.113384		-14.9543
ENSG00000142949	E010	0.214569		-15.8913
ENSG00000142949	E011	0		0
ENSG00000142949	E012	0		0
ENSG00000142949	E013	0		0
ENSG00000142949	E014	0		0
ENSG00000142949	E015	0		0
ENSG00000142949	E016	0		0
ENSG00000142949	E017	0		0
ENSG00000142949	E018	0		0
ENSG00000142949	E019	0		0
ENSG00000142949	E020	0		0
ENSG00000142949	E021	0		0
ENSG00000142949	E022	0		0
ENSG00000142949	E023	0		0
ENSG00000142949	E024	0		0
ENSG00000142949	E025	0		0
ENSG00000142949	E026	0		0
ENSG00000142949	E027	0		0
ENSG00000142949	E028	0		0
ENSG00000142949	E029	0		0
ENSG00000142949	E030	0		0
ENSG00000142949	E031	0		0
ENSG00000142949	E032	0		0
ENSG00000142949	E033	0		0
ENSG00000142949	E034	0		0
ENSG00000142949	E035	0.101185		-14.8272
ENSG00000142949	E036	0		0
ENSG00000142949	E037	0		0
ENSG00000142949	E038	0.0865678		-14.6482
ENSG00000142949	E039	0		0
ENSG00000142949	E040	0.083209		9.67888
ENSG00000142949	E041	0		0
ENSG00000142949	E042	0		0
ENSG00000142949	E043	0.0938897		9.81549
ENSG00000142949	E044	0.0938897		9.81549
ENSG00000142949	E045	0.0938897		9.81549
ENSG00000142949	E046	0.0938897		9.81549
ENSG00000142949	E047	0.0897456		9.76527
ENSG00000142949	E048	0		0
ENSG00000142949	E049	0		0
ENSG00000142949	E050	0.0897456		9.76527
ENSG00000142949	E051	0		0
ENSG00000142949	E052	0		0
ENSG00000142949	E053	0		0
ENSG00000142949	E054	0		0
ENSG00000142949	E055	0		0
ENSG00000142949	E056	0		0
ENSG00000142949	E057	0		0
ENSG00000142949	E058	0		0
ENSG00000142949	E059	0		0
ENSG00000142949	E060	0		0
ENSG00000142949	E061	0		0
ENSG00000142949	E062	0		0
ENSG00000142949	E063	0		0
ENSG00000142949	E064	0		0
ENSG00000142949	E065	0		0
ENSG00000142949	E066	0		0
ENSG00000142949	E067	0		0
ENSG00000142949	E068	0		0
ENSG00000142949	E069	0		0
ENSG00000142959	E002	0.101185		-10.0912
ENSG00000142959	E003	0.672861		0.0159841
ENSG00000142959	E004	0.672861		0.0159841
ENSG00000142959	E005	0.18049		0.433133
ENSG00000142959	E006	0.0746734		11.2353
ENSG00000142959	E007	0		0
ENSG00000142959	E008	0.174181		12.2373
ENSG00000142959	E009	0.083209		11.2368
ENSG00000142961	E001	0.2192		-10.4244
ENSG00000142961	E002	0.2192		-11.7272
ENSG00000142961	E004	0.175858		0.565264
ENSG00000142961	E005	0		0
ENSG00000142961	E006	0.576004		-0.433268
ENSG00000142961	E007	0.561082		-1.74582
ENSG00000142961	E009	0		0
ENSG00000142961	E010	0		0
ENSG00000142973	E001	0		0
ENSG00000142973	E002	0		0
ENSG00000142973	E003	0		0
ENSG00000142973	E004	0		0
ENSG00000142973	E005	0		0
ENSG00000142973	E006	0		0
ENSG00000142973	E007	0		0
ENSG00000142973	E008	0		0
ENSG00000142973	E009	0		0
ENSG00000142973	E010	0		0
ENSG00000142973	E011	0		0
ENSG00000142973	E012	0		0
ENSG00000142973	E013	0		0
ENSG00000142973	E014	0		0
ENSG00000142973	E015	0		0
ENSG00000142973	E016	0		0
ENSG00000142973	E017	0		0
ENSG00000142973	E018	0		0
ENSG00000142973	E019	0.0897456		0
ENSG00000142973	E020	0		0
ENSG00000142973	E021	0		0
ENSG00000142973	E022	0		0
ENSG00000142973	E023	0		0
ENSG00000142973	E024	0		0
ENSG00000142973	E025	0		0
ENSG00000142973	E026	0		0
ENSG00000142973	E027	0		0
ENSG00000142973	E028	0		0
ENSG00000142973	E029	0		0
ENSG00000142973	E030	0		0
ENSG00000142973	E031	0		0
ENSG00000142973	E032	0		0
ENSG00000142973	E033	0		0
ENSG00000142973	E034	0		0
ENSG00000142973	E035	0		0
ENSG00000142973	E036	0		0
ENSG00000142973	E037	0		0
ENSG00000142973	E038	0		0
ENSG00000143001	E001	0		0
ENSG00000143001	E002	0		0
ENSG00000143001	E003	0		0
ENSG00000143006	E001	0		0
ENSG00000143006	E002	0		0
ENSG00000143006	E003	0		0
ENSG00000143006	E004	0		0
ENSG00000143006	E005	0		0
ENSG00000143006	E006	0		0
ENSG00000143006	E007	0		0
ENSG00000143013	E001	0		0
ENSG00000143013	E002	0		0
ENSG00000143013	E003	0.113384		0
ENSG00000143013	E004	0		0
ENSG00000143013	E005	0		0
ENSG00000143013	E006	0		0
ENSG00000143013	E007	0		0
ENSG00000143013	E008	0		0
ENSG00000143013	E009	0		0
ENSG00000143013	E010	0		0
ENSG00000143013	E011	0		0
ENSG00000143013	E012	0		0
ENSG00000143028	E001	0		0
ENSG00000143028	E002	0		0
ENSG00000143028	E003	0		0
ENSG00000143028	E004	0.0938897		9.51828
ENSG00000143028	E005	0		0
ENSG00000143028	E006	0		0
ENSG00000143028	E007	0		0
ENSG00000143028	E008	0		0
ENSG00000143028	E009	0.34391		11.5142
ENSG00000143032	E001	0		0
ENSG00000143032	E002	0		0
ENSG00000143032	E003	0		0
ENSG00000143033	E001	0		0
ENSG00000143033	E002	0		0
ENSG00000143033	E003	0		0
ENSG00000143033	E004	0		0
ENSG00000143033	E005	0.083209		11.826
ENSG00000143033	E006	0.083209		11.8266
ENSG00000143033	E007	0.182717		12.938
ENSG00000143033	E008	0		0
ENSG00000143033	E009	0		0
ENSG00000143033	E010	0		0
ENSG00000143033	E011	0		0
ENSG00000143033	E012	0		0
ENSG00000143033	E013	0.211633		-13.6655
ENSG00000143033	E014	0		0
ENSG00000143033	E015	0		0
ENSG00000143033	E016	0		0
ENSG00000143033	E017	0		0
ENSG00000143033	E018	0		0
ENSG00000143033	E019	0		0
ENSG00000143033	E020	0		0
ENSG00000143033	E021	0		0
ENSG00000143033	E022	0.113384		-12.7468
ENSG00000143033	E023	0.113384		-12.7468
ENSG00000143033	E024	0.113384		-12.7468
ENSG00000143033	E025	0		0
ENSG00000143033	E026	0		0
ENSG00000143033	E027	0		0
ENSG00000143033	E028	0		0
ENSG00000143033	E029	0.0897456		11.9137
ENSG00000143033	E030	0		0
ENSG00000143033	E031	0		0
ENSG00000143033	E032	0		0
ENSG00000143033	E033	0		0
ENSG00000143033	E034	0		0
ENSG00000143033	E035	0		0
ENSG00000143033	E036	0.0897456		11.9137
ENSG00000143033	E037	0.0897456		11.9137
ENSG00000143033	E038	0		0
ENSG00000143033	E039	0		0
ENSG00000143033	E040	0.105817		-12.6668
ENSG00000143033	E041	0		0
ENSG00000143036	E001	0		0
ENSG00000143036	E002	0		0
ENSG00000143036	E003	0		0
ENSG00000143036	E004	0		0
ENSG00000143036	E005	0		0
ENSG00000143036	E006	0		0
ENSG00000143036	E007	0		0
ENSG00000143036	E008	0		0
ENSG00000143036	E009	0		0
ENSG00000143036	E010	0		0
ENSG00000143036	E011	0		0
ENSG00000143036	E012	0		0
ENSG00000143036	E013	0		0
ENSG00000143036	E014	0		0
ENSG00000143036	E015	0		0
ENSG00000143036	E016	0		0
ENSG00000143036	E017	0		0
ENSG00000143036	E018	0		0
ENSG00000143036	E019	0.0865678		-11.4018
ENSG00000143036	E020	0		0
ENSG00000143036	E021	0		0
ENSG00000143036	E022	0.56776		13.8789
ENSG00000143036	E023	0.130304		-11.4067
ENSG00000143036	E024	0.130304		-11.4067
ENSG00000143061	E001	0.083209		-0.694422
ENSG00000143061	E002	0		0
ENSG00000143061	E003	0		0
ENSG00000143061	E004	0		0
ENSG00000143061	E005	0		0
ENSG00000143061	E006	0		0
ENSG00000143061	E007	0		0
ENSG00000143061	E008	0		0
ENSG00000143061	E009	0.193397		0.491311
ENSG00000143061	E010	0		0
ENSG00000143061	E011	0		0
ENSG00000143061	E012	0		0
ENSG00000143061	E013	0		0
ENSG00000143061	E014	0		0
ENSG00000143061	E015	0		0
ENSG00000143061	E016	0		0
ENSG00000143061	E017	0		0
ENSG00000143067	E001	0		0
ENSG00000143067	E002	0		0
ENSG00000143067	E003	0		0
ENSG00000143079	E001	0		0
ENSG00000143079	E002	0		0
ENSG00000143079	E003	0		0
ENSG00000143079	E004	0		0
ENSG00000143079	E005	0		0
ENSG00000143079	E006	0		0
ENSG00000143079	E007	0		0
ENSG00000143079	E008	0		0
ENSG00000143079	E009	0.0746734		7.02073
ENSG00000143079	E010	0.229812		-2.24201
ENSG00000143079	E011	0		0
ENSG00000143079	E012	0		0
ENSG00000143079	E013	0.0897456		7.23117
ENSG00000143079	E014	0		0
ENSG00000143093	E001	0		0
ENSG00000143093	E002	0.275821		-0.252704
ENSG00000143093	E003	0.275821		-0.252704
ENSG00000143093	E004	0.275821		-0.252704
ENSG00000143093	E005	0.455312		0.723104
ENSG00000143093	E006	0		0
ENSG00000143093	E007	0		0
ENSG00000143093	E008	0		0
ENSG00000143093	E009	0		0
ENSG00000143093	E010	0		0
ENSG00000143093	E011	0		0
ENSG00000143093	E012	0		0
ENSG00000143093	E013	0		0
ENSG00000143093	E014	0		0
ENSG00000143093	E015	0		0
ENSG00000143093	E016	0		0
ENSG00000143093	E017	0		0
ENSG00000143093	E018	0		0
ENSG00000143093	E019	0		0
ENSG00000143093	E020	0		0
ENSG00000143093	E021	0		0
ENSG00000143093	E022	0		0
ENSG00000143093	E023	0		0
ENSG00000143093	E024	0		0
ENSG00000143093	E025	0		0
ENSG00000143093	E026	0		0
ENSG00000143093	E027	0		0
ENSG00000143093	E028	0		0
ENSG00000143093	E029	0		0
ENSG00000143093	E030	0		0
ENSG00000143093	E031	0		0
ENSG00000143093	E032	0		0
ENSG00000143093	E033	0		0
ENSG00000143093	E034	0		0
ENSG00000143093	E035	0		0
ENSG00000143093	E036	0		0
ENSG00000143093	E037	0		0
ENSG00000143093	E038	0		0
ENSG00000143093	E039	0		0
ENSG00000143093	E040	0		0
ENSG00000143093	E041	0		0
ENSG00000143093	E042	0		0
ENSG00000143093	E043	0		0
ENSG00000143093	E044	0		0
ENSG00000143105	E001	0		0
ENSG00000143106	E002	0		0
ENSG00000143106	E003	0		0
ENSG00000143106	E004	0.0865678		-7.72345
ENSG00000143106	E005	0		0
ENSG00000143106	E006	0		0
ENSG00000143106	E007	0		0
ENSG00000143106	E008	0		0
ENSG00000143106	E009	0		0
ENSG00000143106	E010	0		0
ENSG00000143106	E011	0		0
ENSG00000143106	E012	0		0
ENSG00000143106	E013	0		0
ENSG00000143106	E014	0		0
ENSG00000143106	E015	0		0
ENSG00000143106	E016	0		0
ENSG00000143106	E017	0		0
ENSG00000143106	E018	0		0
ENSG00000143106	E019	0		0
ENSG00000143106	E020	0		0
ENSG00000143107	E001	0		0
ENSG00000143107	E002	0		0
ENSG00000143107	E003	0		0
ENSG00000143107	E004	0		0
ENSG00000143107	E005	0.083209		11.2742
ENSG00000143107	E006	0		0
ENSG00000143107	E007	0.20237		-7.78561
ENSG00000143107	E008	0		0
ENSG00000143107	E009	0		0
ENSG00000143107	E010	0		0
ENSG00000143107	E011	0		0
ENSG00000143107	E012	0		0
ENSG00000143107	E013	0		0
ENSG00000143107	E014	0		0
ENSG00000143107	E015	0		0
ENSG00000143107	E016	0		0
ENSG00000143107	E017	0		0
ENSG00000143110	E001	0		0
ENSG00000143110	E002	0		0
ENSG00000143110	E003	0		0
ENSG00000143110	E004	0		0
ENSG00000143110	E005	0		0
ENSG00000143110	E006	0		0
ENSG00000143110	E007	0		0
ENSG00000143110	E008	0		0
ENSG00000143110	E009	0		0
ENSG00000143110	E010	0		0
ENSG00000143110	E011	0		0
ENSG00000143110	E012	0		0
ENSG00000143119	E001	0		0
ENSG00000143119	E002	0		0
ENSG00000143119	E003	0		0
ENSG00000143119	E004	0.0865678		-10.5319
ENSG00000143119	E005	0.130304		-10.6033
ENSG00000143119	E006	0.105817		-10.6019
ENSG00000143119	E007	0		0
ENSG00000143119	E008	0		0
ENSG00000143119	E009	0		0
ENSG00000143119	E010	0.270962		-0.311308
ENSG00000143119	E011	0.487376		-12.7582
ENSG00000143119	E012	0.337305		-12.1869
ENSG00000143119	E013	0.505868		0.0903491
ENSG00000143119	E014	0.224194		0.67774
ENSG00000143119	E015	0.224194		0.67774
ENSG00000143119	E016	0		0
ENSG00000143119	E017	0.083209		12.2312
ENSG00000143119	E018	0.083209		12.2312
ENSG00000143125	E001	0		0
ENSG00000143125	E002	0		0
ENSG00000143125	E003	0		0
ENSG00000143126	E002	0		0
ENSG00000143126	E003	0.105817		-12.4516
ENSG00000143126	E004	0		0
ENSG00000143126	E005	0		0
ENSG00000143126	E006	0		0
ENSG00000143126	E007	0		0
ENSG00000143126	E008	0		0
ENSG00000143126	E009	0		0
ENSG00000143126	E010	0		0
ENSG00000143126	E011	0		0
ENSG00000143126	E012	0.105817		-12.4516
ENSG00000143126	E013	0.105817		-12.4516
ENSG00000143126	E014	0.105817		-12.4516
ENSG00000143126	E015	0		0
ENSG00000143126	E016	0		0
ENSG00000143126	E017	0		0
ENSG00000143126	E018	0		0
ENSG00000143126	E019	0		0
ENSG00000143126	E020	0.101185		-12.4872
ENSG00000143126	E021	0		0
ENSG00000143126	E022	0.105817		-12.4516
ENSG00000143126	E023	0		0
ENSG00000143126	E024	0		0
ENSG00000143126	E025	0		0
ENSG00000143126	E026	0		0
ENSG00000143126	E027	0		0
ENSG00000143126	E028	0		0
ENSG00000143126	E029	0		0
ENSG00000143126	E030	0.0995077		13.7738
ENSG00000143126	E031	0.0995077		13.7738
ENSG00000143126	E032	0.0995077		13.7738
ENSG00000143126	E033	0		0
ENSG00000143126	E034	0		0
ENSG00000143126	E035	0		0
ENSG00000143126	E036	0		0
ENSG00000143126	E037	0.199015		14.4117
ENSG00000143126	E038	0		0
ENSG00000143126	E039	0		0
ENSG00000143126	E040	0.101185		-12.4872
ENSG00000143126	E041	0.101185		-12.4872
ENSG00000143126	E042	0.0897456		13.7659
ENSG00000143126	E043	0.101185		-12.4872
ENSG00000143126	E044	0.101185		-12.4872
ENSG00000143126	E045	0.0995077		13.7738
ENSG00000143126	E046	0		0
ENSG00000143127	E001	0		0
ENSG00000143127	E002	0		0
ENSG00000143127	E003	0		0
ENSG00000143127	E004	0		0
ENSG00000143127	E005	0		0
ENSG00000143127	E006	0		0
ENSG00000143127	E007	0		0
ENSG00000143127	E008	0		0
ENSG00000143127	E009	0		0
ENSG00000143127	E010	0		0
ENSG00000143127	E011	0		0
ENSG00000143127	E012	0		0
ENSG00000143127	E013	0		0
ENSG00000143127	E014	0.149347		-0.311355
ENSG00000143127	E015	0		0
ENSG00000143127	E016	0		0
ENSG00000143127	E017	0		0
ENSG00000143127	E018	0		0
ENSG00000143127	E019	0		0
ENSG00000143127	E020	0		0
ENSG00000143127	E021	0		0
ENSG00000143127	E022	0		0
ENSG00000143127	E023	0		0
ENSG00000143127	E024	0		0
ENSG00000143127	E025	0		0
ENSG00000143127	E026	0		0
ENSG00000143127	E027	0		0
ENSG00000143127	E028	0		0
ENSG00000143127	E029	0.182717		-0.0553407
ENSG00000143127	E030	0.182717		-0.0553407
ENSG00000143127	E031	0		0
ENSG00000143127	E032	0.187779		-0.018997
ENSG00000143127	E033	0		0
ENSG00000143127	E034	0		0
ENSG00000143127	E035	0		0
ENSG00000143127	E036	0.174181		-0.118518
ENSG00000143127	E037	0.25739		0.447696
ENSG00000143127	E038	0		0
ENSG00000143127	E039	0		0
ENSG00000143140	E001	0		0
ENSG00000143140	E002	0		0
ENSG00000143140	E003	0		0
ENSG00000143140	E004	0		0
ENSG00000143140	E005	0		0
ENSG00000143140	E006	0		0
ENSG00000143147	E001	0.0897456		11.0205
ENSG00000143147	E002	0.359949		1.49739
ENSG00000143147	E003	0		0
ENSG00000143147	E004	0		0
ENSG00000143147	E005	0.0995077		11.0229
ENSG00000143147	E006	0.195074		-0.091157
ENSG00000143147	E007	0.600744		-0.0945999
ENSG00000143147	E008	0.083209		11.0197
ENSG00000143147	E009	0.314698		-1.09653
ENSG00000143147	E010	0.207274		-0.0930806
ENSG00000143147	E011	0.611724		-0.521488
ENSG00000143147	E012	0.262426		-1.09206
ENSG00000143147	E013	0.262426		-1.09206
ENSG00000143147	E014	0.212892		-0.09192
ENSG00000143147	E015	0		0
ENSG00000143147	E016	0		0
ENSG00000143147	E017	0		0
ENSG00000143147	E018	0		0
ENSG00000143147	E019	0.282224		12.6202
ENSG00000143147	E020	0		0
ENSG00000143147	E021	0		0
ENSG00000143147	E022	0		0
ENSG00000143147	E023	0.358982		13.032
ENSG00000143147	E024	0.442191		13.3451
ENSG00000143147	E025	0.274139		0.90737
ENSG00000143147	E026	0.172955		12.0203
ENSG00000143149	E003	0.621916		-1.21165
ENSG00000143149	E005	0.305768		-11.5429
ENSG00000143149	E006	0.0897456		12.4621
ENSG00000143149	E007	0.614348		-1.21141
ENSG00000143149	E008	0.130304		-9.96299
ENSG00000143149	E009	0.306162		0.110234
ENSG00000143149	E010	0.325017		-11.5668
ENSG00000143149	E011	0		0
ENSG00000143149	E012	0		0
ENSG00000143149	E013	0		0
ENSG00000143149	E014	0		0
ENSG00000143149	E015	0		0
ENSG00000143149	E016	0		0
ENSG00000143149	E017	0		0
ENSG00000143149	E018	0		0
ENSG00000143149	E019	0		0
ENSG00000143149	E020	0		0
ENSG00000143149	E021	0		0
ENSG00000143153	E001	0.0995077		9.64261
ENSG00000143153	E002	0		0
ENSG00000143153	E003	0.0938897		11.515
ENSG00000143153	E004	0		0
ENSG00000143153	E005	0.325017		-12.3104
ENSG00000143153	E006	0.325017		-12.3104
ENSG00000143153	E007	0.105817		-10.9566
ENSG00000143153	E008	0.289697		-1.10704
ENSG00000143153	E009	0.489657		0.502153
ENSG00000143153	E010	0.584007		-1.10507
ENSG00000143153	E011	0.393077		-1.69053
ENSG00000143153	E014	0.421849		-1.69732
ENSG00000143155	E001	0		0
ENSG00000143155	E002	0		0
ENSG00000143155	E003	0		0
ENSG00000143155	E004	0		0
ENSG00000143155	E005	0		0
ENSG00000143155	E006	0		0
ENSG00000143155	E007	0		0
ENSG00000143155	E008	0		0
ENSG00000143155	E009	0		0
ENSG00000143156	E003	0		0
ENSG00000143156	E004	0		0
ENSG00000143156	E005	0		0
ENSG00000143156	E006	0		0
ENSG00000143156	E007	0		0
ENSG00000143156	E008	0		0
ENSG00000143156	E009	0		0
ENSG00000143156	E010	0		0
ENSG00000143156	E011	0		0
ENSG00000143156	E012	0		0
ENSG00000143156	E013	0		0
ENSG00000143156	E014	0		0
ENSG00000143156	E015	0		0
ENSG00000143156	E016	0		0
ENSG00000143156	E017	0		0
ENSG00000143156	E018	0		0
ENSG00000143156	E019	0		0
ENSG00000143156	E020	0		0
ENSG00000143156	E021	0		0
ENSG00000143156	E022	0		0
ENSG00000143156	E023	0		0
ENSG00000143156	E024	0		0
ENSG00000143156	E025	0		0
ENSG00000143156	E026	0		0
ENSG00000143156	E027	0		0
ENSG00000143156	E028	0		0
ENSG00000143156	E029	0		0
ENSG00000143156	E030	0		0
ENSG00000143156	E031	0		0
ENSG00000143156	E032	0		0
ENSG00000143156	E033	0		0
ENSG00000143156	E034	0		0
ENSG00000143156	E035	0		0
ENSG00000143156	E036	0.187779		11.097
ENSG00000143156	E037	0.187779		11.097
ENSG00000143156	E038	0.187779		11.097
ENSG00000143157	E001	0		0
ENSG00000143157	E002	0		0
ENSG00000143157	E003	0.0938897		9.90555
ENSG00000143157	E004	0		0
ENSG00000143157	E005	0		0
ENSG00000143157	E006	0.0995077		11.5833
ENSG00000143157	E007	0.268071		12.8232
ENSG00000143157	E008	0.298867		0.982975
ENSG00000143157	E009	0.0746734		11.5835
ENSG00000143157	E010	0.60788		1.29728
ENSG00000143157	E011	0.101185		-10.4534
ENSG00000143158	E001	0		0
ENSG00000143158	E002	0		0
ENSG00000143158	E003	0		0
ENSG00000143158	E004	0		0
ENSG00000143158	E005	0		0
ENSG00000143158	E006	0.0995077		8.9827
ENSG00000143158	E007	0.18049		-0.163729
ENSG00000143158	E008	0.184394		-0.161917
ENSG00000143162	E001	0		0
ENSG00000143162	E002	0		0
ENSG00000143162	E003	0		0
ENSG00000143162	E004	0		0
ENSG00000143162	E005	0		0
ENSG00000143162	E006	0		0
ENSG00000143162	E007	0		0
ENSG00000143164	E003	0.105817		-13.2636
ENSG00000143164	E004	0.105817		-13.2636
ENSG00000143164	E005	0		0
ENSG00000143164	E006	0		0
ENSG00000143164	E007	0.101185		-13.2634
ENSG00000143164	E008	0.793008		0.0982247
ENSG00000143164	E009	0		0
ENSG00000143164	E010	0		0
ENSG00000143164	E011	0		0
ENSG00000143164	E012	0		0
ENSG00000143164	E013	0		0
ENSG00000143164	E014	0		0
ENSG00000143164	E015	0		0
ENSG00000143164	E016	0		0
ENSG00000143164	E017	0		0
ENSG00000143164	E018	0		0
ENSG00000143164	E019	0		0
ENSG00000143164	E020	0.130304		-13.2623
ENSG00000143164	E021	0		0
ENSG00000143164	E022	0		0
ENSG00000143164	E023	0		0
ENSG00000143164	E024	0		0
ENSG00000143164	E025	0		0
ENSG00000143164	E026	0		0
ENSG00000143164	E027	0		0
ENSG00000143164	E028	0.101185		-13.2634
ENSG00000143164	E029	0		0
ENSG00000143164	E030	0.101185		-13.2634
ENSG00000143164	E031	0		0
ENSG00000143164	E032	0.662633		0.45293
ENSG00000143164	E033	0.393349		0.0287211
ENSG00000143164	E034	0		0
ENSG00000143164	E035	0.175858		0.0242082
ENSG00000143164	E036	0.380836		0.0104279
ENSG00000143164	E037	0.286274		-0.971808
ENSG00000143164	E038	0.157882		14.806
ENSG00000143164	E039	0.451452		-0.559296
ENSG00000143164	E040	0.553118		1.02929
ENSG00000143167	E001	0		0
ENSG00000143167	E002	0		0
ENSG00000143167	E003	0		0
ENSG00000143167	E004	0		0
ENSG00000143167	E005	0		0
ENSG00000143167	E006	0		0
ENSG00000143167	E007	0.0995077		0
ENSG00000143167	E008	0		0
ENSG00000143167	E009	0		0
ENSG00000143167	E010	0		0
ENSG00000143167	E011	0		0
ENSG00000143171	E001	0		0
ENSG00000143171	E002	0		0
ENSG00000143171	E003	0		0
ENSG00000143171	E004	0		0
ENSG00000143171	E005	0		0
ENSG00000143171	E006	0		0
ENSG00000143171	E007	0		0
ENSG00000143171	E008	0		0
ENSG00000143171	E009	0		0
ENSG00000143171	E010	0		0
ENSG00000143171	E011	0		0
ENSG00000143171	E012	0		0
ENSG00000143171	E013	0		0
ENSG00000143171	E014	0		0
ENSG00000143178	E001	0		0
ENSG00000143178	E002	0		0
ENSG00000143178	E003	0		0
ENSG00000143178	E004	0		0
ENSG00000143178	E005	0		0
ENSG00000143178	E006	0		0
ENSG00000143178	E007	0		0
ENSG00000143178	E008	0		0
ENSG00000143178	E009	0		0
ENSG00000143178	E010	0		0
ENSG00000143178	E011	0		0
ENSG00000143178	E012	0		0
ENSG00000143179	E001	0.113384		-8.85065
ENSG00000143179	E002	0		0
ENSG00000143179	E003	0		0
ENSG00000143179	E004	0.0746734		10.4324
ENSG00000143179	E005	0		0
ENSG00000143179	E006	0		0
ENSG00000143179	E007	0		0
ENSG00000143179	E008	0		0
ENSG00000143179	E009	0		0
ENSG00000143179	E010	0		0
ENSG00000143179	E011	0		0
ENSG00000143179	E012	0		0
ENSG00000143179	E013	0		0
ENSG00000143179	E014	0		0
ENSG00000143179	E015	0		0
ENSG00000143179	E016	0		0
ENSG00000143179	E017	0		0
ENSG00000143179	E018	0		0
ENSG00000143179	E019	0		0
ENSG00000143179	E020	0		0
ENSG00000143179	E021	0		0
ENSG00000143179	E022	0		0
ENSG00000143179	E023	0		0
ENSG00000143183	E001	0.226768		-11.5137
ENSG00000143183	E002	0.113384		-11.7886
ENSG00000143183	E003	0.105817		-11.7875
ENSG00000143183	E004	0		0
ENSG00000143183	E005	0		0
ENSG00000143183	E006	0		0
ENSG00000143183	E007	0		0
ENSG00000143183	E008	0		0
ENSG00000143183	E009	0.216872		-12.592
ENSG00000143183	E010	0		0
ENSG00000143183	E011	0.347176		-12.9675
ENSG00000143183	E012	0.216872		-12.592
ENSG00000143183	E013	0		0
ENSG00000143183	E014	0		0
ENSG00000143183	E015	0		0
ENSG00000143183	E016	0		0
ENSG00000143183	E017	0		0
ENSG00000143183	E018	0		0
ENSG00000143183	E019	0.113384		-11.7886
ENSG00000143183	E021	0		0
ENSG00000143183	E022	0		0
ENSG00000143184	E001	0		0
ENSG00000143184	E002	0		0
ENSG00000143184	E003	0		0
ENSG00000143185	E001	0		0
ENSG00000143185	E002	0		0
ENSG00000143185	E003	0		0
ENSG00000143190	E001	0.409955		-0.305953
ENSG00000143190	E002	0.409955		-0.305953
ENSG00000143190	E003	0.409955		-0.305953
ENSG00000143190	E004	0.409955		-0.305953
ENSG00000143190	E005	0.409955		-0.305953
ENSG00000143190	E006	0.509462		0.280806
ENSG00000143190	E007	0.592671		0.692681
ENSG00000143190	E008	0		0
ENSG00000143190	E009	0		0
ENSG00000143190	E010	0		0
ENSG00000143190	E011	0		0
ENSG00000143190	E012	0		0
ENSG00000143190	E013	0		0
ENSG00000143190	E014	0		0
ENSG00000143190	E015	0		0
ENSG00000143190	E016	0		0
ENSG00000143190	E017	0		0
ENSG00000143190	E018	0		0
ENSG00000143190	E019	0		0
ENSG00000143190	E020	0		0
ENSG00000143190	E021	0		0
ENSG00000143190	E022	0		0
ENSG00000143190	E023	0		0
ENSG00000143190	E024	0		0
ENSG00000143190	E025	0		0
ENSG00000143190	E026	0		0
ENSG00000143190	E027	0		0
ENSG00000143190	E028	0		0
ENSG00000143190	E029	0		0
ENSG00000143190	E030	0		0
ENSG00000143190	E031	0		0
ENSG00000143190	E032	0		0
ENSG00000143190	E033	0		0
ENSG00000143190	E034	0		0
ENSG00000143190	E035	0		0
ENSG00000143190	E036	0		0
ENSG00000143190	E037	0		0
ENSG00000143190	E038	0.0938897		8.92423
ENSG00000143190	E039	0		0
ENSG00000143190	E040	0		0
ENSG00000143190	E041	0		0
ENSG00000143190	E042	0		0
ENSG00000143190	E043	0		0
ENSG00000143190	E044	0		0
ENSG00000143190	E045	0.18049		-0.406454
ENSG00000143190	E046	0		0
ENSG00000143190	E047	0		0
ENSG00000143190	E048	0		0
ENSG00000143190	E049	0.286338		0.633193
ENSG00000143194	E001	0		0
ENSG00000143194	E002	0		0
ENSG00000143194	E003	0		0
ENSG00000143194	E004	0		0
ENSG00000143194	E005	0		0
ENSG00000143194	E006	0		0
ENSG00000143194	E007	0		0
ENSG00000143194	E008	0		0
ENSG00000143194	E009	0		0
ENSG00000143194	E010	0		0
ENSG00000143194	E011	0		0
ENSG00000143194	E012	0		0
ENSG00000143194	E013	0.0995077		0
ENSG00000143194	E014	0		0
ENSG00000143194	E015	0		0
ENSG00000143194	E016	0		0
ENSG00000143194	E017	0		0
ENSG00000143194	E018	0		0
ENSG00000143195	E002	0.0897456		8.25603
ENSG00000143195	E003	0		0
ENSG00000143195	E004	0		0
ENSG00000143195	E005	0		0
ENSG00000143195	E006	0		0
ENSG00000143195	E007	0		0
ENSG00000143195	E008	0		0
ENSG00000143195	E009	0		0
ENSG00000143195	E010	0		0
ENSG00000143195	E011	0		0
ENSG00000143195	E012	0		0
ENSG00000143196	E001	0		0
ENSG00000143196	E002	0		0
ENSG00000143196	E003	0		0
ENSG00000143196	E004	0		0
ENSG00000143198	E001	0		0
ENSG00000143198	E002	0		0
ENSG00000143198	E003	0		0
ENSG00000143198	E004	0		0
ENSG00000143198	E005	0		0
ENSG00000143198	E006	0		0
ENSG00000143198	E007	0		0
ENSG00000143198	E008	0		0
ENSG00000143198	E009	0		0
ENSG00000143198	E010	0		0
ENSG00000143198	E011	0		0
ENSG00000143198	E012	0		0
ENSG00000143198	E013	0		0
ENSG00000143198	E014	0		0
ENSG00000143198	E015	0.36098		0.144535
ENSG00000143198	E016	0.224194		0.203504
ENSG00000143198	E017	0.195074		0.20646
ENSG00000143198	E018	0		0
ENSG00000143198	E019	0		0
ENSG00000143198	E020	0.130304		-10.491
ENSG00000143198	E021	0.49042		-1.39145
ENSG00000143198	E022	0.361793		-11.707
ENSG00000143198	E023	0.231489		-11.2661
ENSG00000143198	E024	0.292115		-0.793457
ENSG00000143198	E025	0.19093		0.205943
ENSG00000143198	E026	0		0
ENSG00000143198	E027	0.281947		1.20306
ENSG00000143198	E028	0.446366		2.2018
ENSG00000143198	E029	0.175858		0.203396
ENSG00000143198	E030	0.735336		0.661624
ENSG00000143198	E031	0.101185		-10.4889
ENSG00000143198	E032	0.101185		-10.4889
ENSG00000143199	E001	0.87292		-1.10776
ENSG00000143199	E002	0.39623		1.47265
ENSG00000143199	E003	0.509614		0.471678
ENSG00000143199	E004	0.829999		-0.851337
ENSG00000143199	E005	0.157882		13.4483
ENSG00000143199	E006	0.472382		-0.692003
ENSG00000143199	E007	0.275821		0.894926
ENSG00000143199	E008	0.183635		13.4523
ENSG00000143199	E009	0.083209		12.4779
ENSG00000143199	E010	0.417405		1.88951
ENSG00000143199	E011	0.352172		-0.109149
ENSG00000143199	E012	0		0
ENSG00000143199	E013	0.195562		-0.110258
ENSG00000143199	E014	0		0
ENSG00000143199	E015	0.229812		-0.111745
ENSG00000143199	E016	0.101185		-12.3498
ENSG00000143199	E017	0		0
ENSG00000143199	E018	0		0
ENSG00000143199	E019	0		0
ENSG00000143199	E020	0		0
ENSG00000143199	E021	0.083209		12.4779
ENSG00000143199	E022	0.0938897		12.4792
ENSG00000143199	E023	0.0897456		12.4787
ENSG00000143199	E024	0.083209		12.4779
ENSG00000143199	E025	0		0
ENSG00000143199	E026	0		0
ENSG00000143199	E027	0		0
ENSG00000143199	E028	0		0
ENSG00000143199	E029	0		0
ENSG00000143199	E030	0.0865678		-12.3474
ENSG00000143199	E031	0		0
ENSG00000143199	E032	0		0
ENSG00000143199	E033	0		0
ENSG00000143199	E034	0		0
ENSG00000143199	E035	0		0
ENSG00000143199	E036	0.0897456		12.4787
ENSG00000143199	E037	0.101185		-12.3498
ENSG00000143199	E038	0		0
ENSG00000143199	E039	0.101185		-12.3498
ENSG00000143199	E040	0.083209		12.4779
ENSG00000143199	E041	0.083209		12.4779
ENSG00000143199	E042	0.083209		12.4779
ENSG00000143207	E001	0		0
ENSG00000143207	E002	0		0
ENSG00000143207	E003	0		0
ENSG00000143207	E004	0		0
ENSG00000143207	E005	0		0
ENSG00000143207	E006	0		0
ENSG00000143207	E007	0		0
ENSG00000143207	E008	0		0
ENSG00000143207	E009	0		0
ENSG00000143207	E010	0		0
ENSG00000143207	E011	0		0
ENSG00000143207	E012	0		0
ENSG00000143207	E013	0		0
ENSG00000143207	E014	0		0
ENSG00000143207	E015	0		0
ENSG00000143207	E016	0		0
ENSG00000143207	E017	0		0
ENSG00000143207	E018	0		0
ENSG00000143207	E019	0		0
ENSG00000143207	E020	0		0
ENSG00000143207	E021	0		0
ENSG00000143207	E022	0		0
ENSG00000143207	E023	0		0
ENSG00000143207	E024	0		0
ENSG00000143207	E025	0		0
ENSG00000143207	E026	0		0
ENSG00000143207	E027	0		0
ENSG00000143207	E028	0		0
ENSG00000143207	E029	0		0
ENSG00000143207	E030	0		0
ENSG00000143207	E031	0		0
ENSG00000143207	E032	0		0
ENSG00000143207	E033	0		0
ENSG00000143207	E034	0		0
ENSG00000143207	E035	0		0
ENSG00000143207	E036	0		0
ENSG00000143207	E037	0		0
ENSG00000143207	E038	0.182717		9.70642
ENSG00000143207	E039	0.212892		-0.791982
ENSG00000143207	E040	0.0995077		8.7883
ENSG00000143207	E041	0.677872		-0.393223
ENSG00000143217	E001	0.182717		0.624518
ENSG00000143217	E002	0.0995077		-0.279544
ENSG00000143217	E003	0		0
ENSG00000143217	E004	0		0
ENSG00000143217	E005	0		0
ENSG00000143217	E006	0		0
ENSG00000143217	E007	0		0
ENSG00000143217	E008	0.0746734		-0.610176
ENSG00000143217	E009	0		0
ENSG00000143217	E010	0		0
ENSG00000143217	E011	0		0
ENSG00000143217	E012	0		0
ENSG00000143217	E013	0		0
ENSG00000143222	E001	0.083209		10.9357
ENSG00000143222	E005	0.566911		-0.438279
ENSG00000143222	E010	0.105817		-11.5371
ENSG00000143222	E011	0.2192		-12.538
ENSG00000143222	E012	0.113384		-11.5378
ENSG00000143222	E013	0.113384		-11.5378
ENSG00000143222	E014	0.113384		-11.5378
ENSG00000143222	E015	0.113384		-11.5378
ENSG00000143222	E016	0		0
ENSG00000143222	E017	0		0
ENSG00000143222	E018	0.187779		11.9594
ENSG00000143222	E019	0.274347		0.613916
ENSG00000143222	E021	0.719081		1.14341
ENSG00000143224	E001	0		0
ENSG00000143224	E002	0		0
ENSG00000143224	E003	0		0
ENSG00000143224	E004	0		0
ENSG00000143224	E005	0.113384		-12.0356
ENSG00000143224	E006	0.113384		-14.3014
ENSG00000143224	E007	0.113384		-14.3014
ENSG00000143224	E008	0.113384		-14.3014
ENSG00000143224	E009	0.113384		-14.3014
ENSG00000143224	E010	0.113384		-14.3014
ENSG00000143224	E011	0.187779		14.3989
ENSG00000143224	E012	0.187779		14.3989
ENSG00000143224	E013	0		0
ENSG00000143224	E014	0.247809		-1.74403
ENSG00000143224	E015	0.247809		-1.74403
ENSG00000143224	E016	0		0
ENSG00000143224	E017	0		0
ENSG00000143224	E018	0.0746734		13.7622
ENSG00000143224	E019	0.330996		-1.75717
ENSG00000143224	E020	0.200692		-0.754968
ENSG00000143224	E021	0.200692		-0.754968
ENSG00000143224	E022	0.199952		-15.1173
ENSG00000143224	E023	0.199952		-15.1173
ENSG00000143224	E024	0.199952		-15.1173
ENSG00000143224	E025	0.199952		-15.1173
ENSG00000143224	E026	0.199952		-15.1173
ENSG00000143224	E027	0		0
ENSG00000143224	E028	0		0
ENSG00000143224	E029	0.589453		15.7319
ENSG00000143224	E030	0.664127		15.8218
ENSG00000143224	E031	0.824818		0.434571
ENSG00000143224	E032	0.255163		0.231878
ENSG00000143224	E033	0.255163		0.231878
ENSG00000143224	E034	0.149347		14.4877
ENSG00000143224	E035	0.186075		-0.75316
ENSG00000143224	E036	0.272643		-1.72236
ENSG00000143224	E037	0.56164		-0.754581
ENSG00000143224	E038	0.636313		-0.340814
ENSG00000143224	E039	0.370422		0.842776
ENSG00000143224	E046	0.76134		0.909815
ENSG00000143224	E047	0.836014		1.09872
ENSG00000143224	E048	0.836014		1.09872
ENSG00000143226	E001	0		0
ENSG00000143226	E002	0		0
ENSG00000143226	E003	0		0
ENSG00000143226	E004	0		0
ENSG00000143226	E005	0		0
ENSG00000143226	E006	0		0
ENSG00000143226	E007	0		0
ENSG00000143226	E008	0		0
ENSG00000143226	E009	0		0
ENSG00000143226	E010	0		0
ENSG00000143226	E011	0		0
ENSG00000143226	E012	0		0
ENSG00000143226	E013	0		0
ENSG00000143226	E014	0		0
ENSG00000143226	E015	0		0
ENSG00000143226	E016	0		0
ENSG00000143226	E017	0		0
ENSG00000143226	E018	0		0
ENSG00000143226	E019	0		0
ENSG00000143226	E020	0		0
ENSG00000143226	E021	0		0
ENSG00000143226	E022	0		0
ENSG00000143226	E023	0		0
ENSG00000143226	E024	0		0
ENSG00000143226	E025	0		0
ENSG00000143226	E026	0		0
ENSG00000143226	E027	0		0
ENSG00000143226	E028	0		0
ENSG00000143226	E029	0		0
ENSG00000143226	E030	0		0
ENSG00000143226	E031	0		0
ENSG00000143226	E032	0		0
ENSG00000143226	E033	0		0
ENSG00000143226	E034	0		0
ENSG00000143226	E035	0		0
ENSG00000143226	E036	0		0
ENSG00000143226	E037	0.390909		0
ENSG00000143228	E003	0		0
ENSG00000143228	E004	0		0
ENSG00000143228	E005	0		0
ENSG00000143228	E006	0		0
ENSG00000143228	E007	0		0
ENSG00000143228	E008	0		0
ENSG00000143228	E009	0.0938897		9.31892
ENSG00000143228	E010	0.0938897		9.31892
ENSG00000143228	E011	0		0
ENSG00000143228	E012	0		0
ENSG00000143228	E013	0		0
ENSG00000143228	E014	0		0
ENSG00000143228	E015	0		0
ENSG00000143228	E016	0		0
ENSG00000143228	E017	0		0
ENSG00000143228	E018	0		0
ENSG00000143228	E019	0		0
ENSG00000143228	E020	0		0
ENSG00000143228	E021	0		0
ENSG00000143228	E022	0		0
ENSG00000143228	E023	0		0
ENSG00000143228	E024	0		0
ENSG00000143228	E025	0		0
ENSG00000143228	E026	0		0
ENSG00000143228	E027	0		0
ENSG00000143228	E028	0		0
ENSG00000143228	E029	0		0
ENSG00000143228	E030	0		0
ENSG00000143228	E031	0		0
ENSG00000143228	E032	0		0
ENSG00000143228	E033	0		0
ENSG00000143228	E034	0		0
ENSG00000143228	E035	0		0
ENSG00000143228	E036	0		0
ENSG00000143228	E037	0		0
ENSG00000143228	E038	0		0
ENSG00000143228	E039	0		0
ENSG00000143248	E001	0		0
ENSG00000143248	E002	0		0
ENSG00000143248	E003	0		0
ENSG00000143248	E004	0		0
ENSG00000143248	E005	0		0
ENSG00000143248	E006	0		0
ENSG00000143248	E007	0		0
ENSG00000143248	E008	0		0
ENSG00000143248	E009	0		0
ENSG00000143248	E010	0		0
ENSG00000143248	E011	0		0
ENSG00000143248	E012	0.0746734		8.34304
ENSG00000143248	E013	0.149347		9.30741
ENSG00000143248	E014	0.149347		9.30741
ENSG00000143248	E015	0.22402		9.87966
ENSG00000143248	E016	0		0
ENSG00000143248	E017	0.0746734		8.34291
ENSG00000143248	E018	0.0746734		8.34291
ENSG00000143248	E019	0.0746734		8.34291
ENSG00000143248	E020	0.0746734		8.34291
ENSG00000143248	E021	0.442943		-1.57289
ENSG00000143248	E022	0.402766		-2.13217
ENSG00000143252	E001	0.704405		0.172617
ENSG00000143252	E002	0		0
ENSG00000143252	E003	0		0
ENSG00000143252	E004	0		0
ENSG00000143252	E005	0.195562		0.028957
ENSG00000143252	E006	0		0
ENSG00000143252	E007	0.195562		0.028957
ENSG00000143252	E008	0		0
ENSG00000143252	E009	0		0
ENSG00000143252	E010	0		0
ENSG00000143252	E011	0		0
ENSG00000143252	E012	0		0
ENSG00000143252	E013	0.489404		-0.559479
ENSG00000143252	E014	0.489404		-0.559479
ENSG00000143252	E015	0.782309		0.765054
ENSG00000143252	E016	0.779131		0.0298236
ENSG00000143252	E017	0.380409		-1.55705
ENSG00000143252	E018	0.286519		-11.8315
ENSG00000143252	E019	0.199952		-11.2403
ENSG00000143252	E020	0.279965		1.02892
ENSG00000143252	E021	0.279965		1.02892
ENSG00000143252	E022	0.0938897		10.6111
ENSG00000143252	E023	0		0
ENSG00000143252	E024	0		0
ENSG00000143256	E001	0.30344		-11.036
ENSG00000143256	E002	0.130304		-11.1798
ENSG00000143256	E003	0.0865678		-11.1759
ENSG00000143256	E004	0.340599		12.1959
ENSG00000143257	E027	0.725445		1.31192
ENSG00000143257	E028	0.697867		0.141571
ENSG00000143257	E033	0.083209		11.8051
ENSG00000143257	E034	0.083209		11.8051
ENSG00000143257	E035	0.083209		11.8051
ENSG00000143257	E036	0.083209		11.8051
ENSG00000143257	E037	0.083209		11.8051
ENSG00000143257	E038	0.083209		11.8051
ENSG00000143257	E039	0		0
ENSG00000143257	E040	0		0
ENSG00000143257	E041	0		0
ENSG00000143258	E001	0.0995077		12.2542
ENSG00000143258	E002	0		0
ENSG00000143258	E003	0		0
ENSG00000143258	E004	0		0
ENSG00000143258	E005	0		0
ENSG00000143258	E006	0		0
ENSG00000143258	E007	0		0
ENSG00000143258	E008	0		0
ENSG00000143258	E009	0		0
ENSG00000143258	E010	0		0
ENSG00000143258	E011	0.0746734		14.6115
ENSG00000143258	E012	0.0746734		14.6115
ENSG00000143258	E013	0.402626		-0.0148113
ENSG00000143258	E014	0.195074		1.64524
ENSG00000143258	E015	0.187779		15.3878
ENSG00000143258	E016	0		0
ENSG00000143258	E017	0.196593		1.61242
ENSG00000143258	E018	0.083209		14.6903
ENSG00000143258	E019	0.184394		1.64058
ENSG00000143258	E020	0.308458		0.643497
ENSG00000143258	E021	0		0
ENSG00000143258	E022	0.101185		-11.0769
ENSG00000143258	E023	0.101185		-11.0769
ENSG00000143258	E024	0.19093		1.64572
ENSG00000143258	E025	0.533843		0.648136
ENSG00000143258	E026	0.613116		1.257
ENSG00000143258	E028	0.743715		-1.15873
ENSG00000143258	E032	0.450634		-0.351117
ENSG00000143258	E033	0.557463		1.64754
ENSG00000143258	E034	0.498514		-0.354378
ENSG00000143258	E035	0.288937		-12.3675
ENSG00000143258	E036	0.28726		0.645838
ENSG00000143258	E037	0.28726		0.645838
ENSG00000143278	E001	0		0
ENSG00000143278	E002	0		0
ENSG00000143278	E003	0		0
ENSG00000143278	E004	0		0
ENSG00000143278	E005	0		0
ENSG00000143278	E006	0		0
ENSG00000143278	E007	0		0
ENSG00000143278	E008	0		0
ENSG00000143278	E009	0		0
ENSG00000143278	E010	0		0
ENSG00000143278	E011	0		0
ENSG00000143278	E012	0		0
ENSG00000143278	E013	0		0
ENSG00000143278	E014	0		0
ENSG00000143294	E003	0.961395		-0.128655
ENSG00000143294	E006	0.130304		-11.4672
ENSG00000143294	E007	0.130304		-11.4672
ENSG00000143294	E008	0		0
ENSG00000143294	E009	0		0
ENSG00000143294	E010	0		0
ENSG00000143294	E011	0		0
ENSG00000143294	E012	0		0
ENSG00000143294	E013	0		0
ENSG00000143294	E014	0.0995077		11.8952
ENSG00000143294	E015	0.0995077		11.8952
ENSG00000143294	E016	0		0
ENSG00000143294	E017	0.0995077		11.8952
ENSG00000143294	E018	0		0
ENSG00000143294	E019	0		0
ENSG00000143294	E020	0		0
ENSG00000143294	E021	0		0
ENSG00000143294	E022	0		0
ENSG00000143297	E001	0		0
ENSG00000143297	E002	0		0
ENSG00000143297	E003	0		0
ENSG00000143297	E004	0		0
ENSG00000143297	E005	0		0
ENSG00000143297	E006	0		0
ENSG00000143297	E007	0		0
ENSG00000143297	E008	0		0
ENSG00000143297	E009	0		0
ENSG00000143297	E010	0		0
ENSG00000143297	E011	0		0
ENSG00000143297	E012	0		0
ENSG00000143297	E013	0		0
ENSG00000143297	E014	0		0
ENSG00000143297	E015	0		0
ENSG00000143297	E016	0		0
ENSG00000143297	E017	0		0
ENSG00000143297	E018	0		0
ENSG00000143297	E019	0		0
ENSG00000143297	E020	0		0
ENSG00000143297	E021	0		0
ENSG00000143297	E022	0		0
ENSG00000143297	E023	0		0
ENSG00000143297	E024	0		0
ENSG00000143297	E025	0		0
ENSG00000143297	E026	0		0
ENSG00000143297	E027	0		0
ENSG00000143297	E028	0		0
ENSG00000143297	E029	0		0
ENSG00000143297	E030	0		0
ENSG00000143297	E031	0		0
ENSG00000143297	E032	0		0
ENSG00000143297	E033	0		0
ENSG00000143297	E034	0		0
ENSG00000143297	E035	0		0
ENSG00000143303	E003	0.0995077		9.70112
ENSG00000143303	E004	0.174181		10.6132
ENSG00000143303	E005	0		0
ENSG00000143303	E006	0.830947		0.904055
ENSG00000143303	E009	0.75602		1.48969
ENSG00000143303	E010	0.560946		2.22597
ENSG00000143303	E011	0.830183		2.90915
ENSG00000143303	E012	0.482128		1.91278
ENSG00000143303	E013	0.482128		1.91278
ENSG00000143303	E014	0.838937		0.227525
ENSG00000143303	E016	0.936781		0.488123
ENSG00000143303	E017	0.741706		0.639353
ENSG00000143303	E018	0.770826		0.637873
ENSG00000143303	E019	0.854035		0.900723
ENSG00000143303	E020	0.846087		-0.457053
ENSG00000143303	E021	0.454629		0.4874
ENSG00000143303	E022	0.565078		-0.0989582
ENSG00000143303	E024	0.176313		-0.0937397
ENSG00000143303	E025	0.36286		1.48081
ENSG00000143303	E026	0.36286		1.48081
ENSG00000143314	E001	0.871738		0.0594949
ENSG00000143314	E003	0.65842		-0.927501
ENSG00000143314	E004	0.855754		0.0696097
ENSG00000143314	E005	0.312818		-12.5123
ENSG00000143314	E006	0.211633		-11.9356
ENSG00000143314	E007	0.211633		-11.9356
ENSG00000143314	E008	0.263699		1.38346
ENSG00000143314	E009	0.263699		1.38346
ENSG00000143314	E010	0.369516		0.382431
ENSG00000143314	E011	0		0
ENSG00000143314	E012	0.105817		-10.9346
ENSG00000143314	E013	0.105817		-10.9346
ENSG00000143314	E014	0.205324		0.406725
ENSG00000143314	E015	0.0995077		12.0509
ENSG00000143314	E016	0.693277		-0.00448809
ENSG00000143315	E001	0.179491		0
ENSG00000143318	E001	0		0
ENSG00000143318	E002	0.329319		0.457538
ENSG00000143318	E003	0.386493		-0.542209
ENSG00000143318	E004	0.101185		-9.79956
ENSG00000143318	E005	0		0
ENSG00000143318	E006	0		0
ENSG00000143318	E007	0		0
ENSG00000143318	E008	0		0
ENSG00000143318	E009	0.0746734		9.7025
ENSG00000143318	E010	0		0
ENSG00000143318	E011	0.169777		-0.541769
ENSG00000143318	E012	0.410868		1.45523
ENSG00000143318	E013	0.309977		-1.58177
ENSG00000143318	E014	0.925681		-0.540819
ENSG00000143319	E001	0.177099		19.584
ENSG00000143319	E002	0.0938897		18.5913
ENSG00000143319	E003	0.0938897		18.5913
ENSG00000143319	E004	0		0
ENSG00000143319	E005	0		0
ENSG00000143319	E006	0.182717		19.5834
ENSG00000143319	E007	0.182717		19.5834
ENSG00000143319	E008	0.182717		19.5834
ENSG00000143319	E009	0.272235		0.238605
ENSG00000143319	E010	0.272235		0.238605
ENSG00000143319	E011	0.189026		-0.753803
ENSG00000143319	E012	0		0
ENSG00000143319	E013	0		0
ENSG00000143319	E014	0		0
ENSG00000143319	E015	0		0
ENSG00000143320	E001	0		0
ENSG00000143320	E002	0.280676		1.0656
ENSG00000143320	E003	0.0865678		-8.81229
ENSG00000143320	E004	0		0
ENSG00000143320	E005	0		0
ENSG00000143320	E006	0.381638		0.103916
ENSG00000143320	E007	0.356803		-0.0120902
ENSG00000143320	E008	0.356803		-0.0120902
ENSG00000143320	E009	0		0
ENSG00000143320	E010	0		0
ENSG00000143321	E001	0.130304		-10.7151
ENSG00000143321	E002	0.229812		-0.634359
ENSG00000143321	E003	0		0
ENSG00000143321	E004	0		0
ENSG00000143321	E005	0		0
ENSG00000143321	E006	0		0
ENSG00000143321	E007	0		0
ENSG00000143321	E008	0		0
ENSG00000143321	E009	0		0
ENSG00000143321	E010	0.0865678		-12.8847
ENSG00000143321	E011	0		0
ENSG00000143321	E012	0.149347		13.5111
ENSG00000143321	E013	0.255163		0.360391
ENSG00000143321	E014	0.255163		0.360391
ENSG00000143321	E017	0		0
ENSG00000143321	E018	0		0
ENSG00000143321	E019	0		0
ENSG00000143321	E020	0.235915		0.365022
ENSG00000143321	E021	0.617853		0.375754
ENSG00000143321	E022	0.083209		12.7375
ENSG00000143321	E023	0.823903		-0.957177
ENSG00000143321	E024	0		0
ENSG00000143321	E025	0.0897456		12.7376
ENSG00000143321	E026	0.189253		13.5311
ENSG00000143321	E033	0.195562		-0.63323
ENSG00000143322	E001	0		0
ENSG00000143322	E002	0.47094		-1.84495
ENSG00000143322	E003	0.083209		9.2872
ENSG00000143322	E004	0		0
ENSG00000143322	E005	0.0995077		9.49452
ENSG00000143322	E006	0		0
ENSG00000143322	E007	0		0
ENSG00000143322	E008	0		0
ENSG00000143322	E009	0		0
ENSG00000143322	E010	0.0938897		9.42668
ENSG00000143322	E011	0		0
ENSG00000143322	E012	0		0
ENSG00000143322	E013	0		0
ENSG00000143322	E014	0		0
ENSG00000143322	E015	0		0
ENSG00000143322	E016	0		0
ENSG00000143322	E017	0		0
ENSG00000143322	E018	0		0
ENSG00000143322	E019	0		0
ENSG00000143322	E020	0.113384		-14.2111
ENSG00000143322	E021	0		0
ENSG00000143322	E022	0.083209		9.2872
ENSG00000143322	E023	0.083209		9.2872
ENSG00000143322	E024	0.083209		9.2872
ENSG00000143322	E025	0.083209		9.2872
ENSG00000143322	E026	0.083209		9.2872
ENSG00000143322	E027	0.083209		9.2872
ENSG00000143322	E028	0		0
ENSG00000143322	E029	0		0
ENSG00000143322	E030	0		0
ENSG00000143324	E001	0		0
ENSG00000143324	E002	0.113384		-11.508
ENSG00000143324	E003	0		0
ENSG00000143324	E004	0		0
ENSG00000143324	E005	0		0
ENSG00000143324	E006	0		0
ENSG00000143324	E007	0		0
ENSG00000143324	E008	0		0
ENSG00000143324	E009	0		0
ENSG00000143324	E010	0		0
ENSG00000143324	E011	0		0
ENSG00000143324	E012	0.273689		11.8678
ENSG00000143324	E013	0.273689		11.8678
ENSG00000143324	E014	0		0
ENSG00000143324	E015	0		0
ENSG00000143324	E016	0		0
ENSG00000143324	E017	0		0
ENSG00000143324	E018	0.166418		11.2405
ENSG00000143324	E019	0		0
ENSG00000143324	E020	0.506324		-1.31717
ENSG00000143324	E021	0.522717		1.26976
ENSG00000143324	E022	0.199015		11.2861
ENSG00000143324	E023	0		0
ENSG00000143324	E024	0		0
ENSG00000143324	E025	0.195562		-0.733751
ENSG00000143333	E001	0		0
ENSG00000143333	E002	0		0
ENSG00000143333	E003	0.166418		0
ENSG00000143333	E004	0		0
ENSG00000143333	E005	0		0
ENSG00000143337	E002	0.767737		0.391885
ENSG00000143337	E004	0.18049		-1.20151
ENSG00000143337	E010	0		0
ENSG00000143337	E011	0		0
ENSG00000143337	E012	0		0
ENSG00000143337	E013	0		0
ENSG00000143337	E014	0		0
ENSG00000143337	E015	0		0
ENSG00000143337	E016	0		0
ENSG00000143337	E017	0		0
ENSG00000143337	E018	0		0
ENSG00000143337	E019	0		0
ENSG00000143337	E020	0		0
ENSG00000143337	E021	0		0
ENSG00000143337	E022	0		0
ENSG00000143337	E023	0		0
ENSG00000143337	E024	0		0
ENSG00000143337	E025	0		0
ENSG00000143337	E026	0		0
ENSG00000143337	E027	0		0
ENSG00000143337	E028	0		0
ENSG00000143337	E029	0		0
ENSG00000143337	E030	0		0
ENSG00000143337	E031	0		0
ENSG00000143337	E032	0		0
ENSG00000143337	E033	0		0
ENSG00000143337	E034	0		0
ENSG00000143337	E035	0		0
ENSG00000143337	E036	0.0995077		7.50028
ENSG00000143340	E001	0		0
ENSG00000143340	E002	0		0
ENSG00000143340	E003	0		0
ENSG00000143340	E004	0		0
ENSG00000143340	E005	0.0746734		0
ENSG00000143341	E001	0		0
ENSG00000143341	E002	0		0
ENSG00000143341	E003	0		0
ENSG00000143341	E004	0		0
ENSG00000143341	E005	0		0
ENSG00000143341	E006	0		0
ENSG00000143341	E007	0		0
ENSG00000143341	E008	0		0
ENSG00000143341	E009	0		0
ENSG00000143341	E010	0		0
ENSG00000143341	E011	0		0
ENSG00000143341	E012	0		0
ENSG00000143341	E013	0		0
ENSG00000143341	E014	0		0
ENSG00000143341	E015	0		0
ENSG00000143341	E016	0		0
ENSG00000143341	E017	0		0
ENSG00000143341	E018	0		0
ENSG00000143341	E019	0		0
ENSG00000143341	E020	0		0
ENSG00000143341	E021	0		0
ENSG00000143341	E022	0		0
ENSG00000143341	E023	0		0
ENSG00000143341	E024	0.0995077		6.8743
ENSG00000143341	E025	0		0
ENSG00000143341	E026	0		0
ENSG00000143341	E027	0		0
ENSG00000143341	E028	0		0
ENSG00000143341	E029	0		0
ENSG00000143341	E030	0		0
ENSG00000143341	E031	0		0
ENSG00000143341	E032	0		0
ENSG00000143341	E033	0		0
ENSG00000143341	E034	0		0
ENSG00000143341	E035	0		0
ENSG00000143341	E036	0		0
ENSG00000143341	E037	0		0
ENSG00000143341	E038	0		0
ENSG00000143341	E039	0		0
ENSG00000143341	E040	0		0
ENSG00000143341	E041	0		0
ENSG00000143341	E042	0		0
ENSG00000143341	E043	0		0
ENSG00000143341	E044	0		0
ENSG00000143341	E045	0		0
ENSG00000143341	E046	0		0
ENSG00000143341	E047	0		0
ENSG00000143341	E048	0		0
ENSG00000143341	E049	0		0
ENSG00000143341	E050	0		0
ENSG00000143341	E051	0		0
ENSG00000143341	E052	0		0
ENSG00000143341	E053	0		0
ENSG00000143341	E054	0		0
ENSG00000143341	E055	0		0
ENSG00000143341	E056	0		0
ENSG00000143341	E057	0		0
ENSG00000143341	E058	0		0
ENSG00000143341	E059	0		0
ENSG00000143341	E060	0		0
ENSG00000143341	E061	0		0
ENSG00000143341	E062	0		0
ENSG00000143341	E063	0		0
ENSG00000143341	E064	0		0
ENSG00000143341	E065	0		0
ENSG00000143341	E066	0.0897456		6.75435
ENSG00000143341	E067	0		0
ENSG00000143341	E068	0		0
ENSG00000143341	E069	0		0
ENSG00000143341	E070	0		0
ENSG00000143341	E071	0.157882		7.59499
ENSG00000143341	E072	0.0746734		6.55093
ENSG00000143341	E073	0.0746734		6.55093
ENSG00000143341	E074	0		0
ENSG00000143341	E075	0		0
ENSG00000143341	E076	0		0
ENSG00000143341	E077	0		0
ENSG00000143341	E078	0		0
ENSG00000143341	E079	0		0
ENSG00000143341	E080	0		0
ENSG00000143341	E081	0		0
ENSG00000143341	E082	0		0
ENSG00000143341	E083	0		0
ENSG00000143341	E084	0		0
ENSG00000143341	E085	0		0
ENSG00000143341	E086	0		0
ENSG00000143341	E087	0		0
ENSG00000143341	E088	0		0
ENSG00000143341	E089	0		0
ENSG00000143341	E090	0		0
ENSG00000143341	E091	0		0
ENSG00000143341	E092	0		0
ENSG00000143341	E093	0		0
ENSG00000143341	E094	0		0
ENSG00000143341	E095	0		0
ENSG00000143341	E096	0		0
ENSG00000143341	E097	0		0
ENSG00000143341	E098	0		0
ENSG00000143341	E099	0		0
ENSG00000143341	E100	0		0
ENSG00000143341	E101	0		0
ENSG00000143341	E102	0		0
ENSG00000143341	E103	0		0
ENSG00000143341	E104	0		0
ENSG00000143341	E105	0		0
ENSG00000143341	E106	0		0
ENSG00000143341	E107	0.130304		-18.2963
ENSG00000143341	E108	0.130304		-18.2963
ENSG00000143341	E109	0		0
ENSG00000143341	E110	0		0
ENSG00000143341	E111	0		0
ENSG00000143341	E112	0.0938897		6.80673
ENSG00000143341	E113	0		0
ENSG00000143341	E114	0		0
ENSG00000143341	E115	0		0
ENSG00000143341	E116	0		0
ENSG00000143341	E117	0		0
ENSG00000143344	E001	0		0
ENSG00000143344	E002	0		0
ENSG00000143344	E003	0		0
ENSG00000143344	E004	0		0
ENSG00000143344	E005	0		0
ENSG00000143344	E006	0		0
ENSG00000143344	E007	0.307403		2.01373
ENSG00000143344	E008	0		0
ENSG00000143344	E009	0		0
ENSG00000143344	E010	0		0
ENSG00000143344	E011	0		0
ENSG00000143344	E012	0		0
ENSG00000143344	E013	0		0
ENSG00000143344	E014	0		0
ENSG00000143344	E015	0.0897456		11.5372
ENSG00000143344	E016	0		0
ENSG00000143344	E017	0		0
ENSG00000143344	E018	0		0
ENSG00000143344	E019	0		0
ENSG00000143344	E020	0.0746734		11.5352
ENSG00000143344	E021	0		0
ENSG00000143344	E022	0		0
ENSG00000143344	E023	0.212892		1.01888
ENSG00000143344	E024	0.0995077		11.5405
ENSG00000143353	E001	0		0
ENSG00000143353	E002	0		0
ENSG00000143353	E003	0		0
ENSG00000143353	E004	0		0
ENSG00000143353	E005	0		0
ENSG00000143353	E006	0		0
ENSG00000143353	E007	0		0
ENSG00000143353	E008	0		0
ENSG00000143353	E009	0		0
ENSG00000143353	E010	0		0
ENSG00000143353	E011	0		0
ENSG00000143353	E012	0		0
ENSG00000143353	E013	0		0
ENSG00000143353	E014	0		0
ENSG00000143353	E015	0		0
ENSG00000143353	E016	0		0
ENSG00000143353	E017	0		0
ENSG00000143353	E018	0		0
ENSG00000143353	E019	0		0
ENSG00000143353	E020	0		0
ENSG00000143353	E021	0		0
ENSG00000143353	E022	0		0
ENSG00000143353	E023	0		0
ENSG00000143353	E024	0		0
ENSG00000143355	E001	0		0
ENSG00000143355	E002	0		0
ENSG00000143355	E003	0		0
ENSG00000143355	E004	0		0
ENSG00000143355	E005	0		0
ENSG00000143355	E006	0		0
ENSG00000143355	E007	0		0
ENSG00000143355	E008	0		0
ENSG00000143355	E009	0		0
ENSG00000143355	E010	0		0
ENSG00000143355	E011	0		0
ENSG00000143355	E012	0		0
ENSG00000143355	E013	0		0
ENSG00000143355	E014	0		0
ENSG00000143355	E015	0		0
ENSG00000143355	E016	0		0
ENSG00000143355	E017	0		0
ENSG00000143355	E018	0		0
ENSG00000143355	E019	0		0
ENSG00000143355	E020	0		0
ENSG00000143355	E021	0		0
ENSG00000143355	E022	0		0
ENSG00000143355	E023	0		0
ENSG00000143355	E024	0		0
ENSG00000143355	E025	0		0
ENSG00000143363	E001	0		0
ENSG00000143363	E002	0		0
ENSG00000143363	E003	0		0
ENSG00000143363	E004	0		0
ENSG00000143363	E005	0		0
ENSG00000143363	E006	0		0
ENSG00000143363	E007	0		0
ENSG00000143363	E008	0		0
ENSG00000143363	E009	0		0
ENSG00000143363	E010	0		0
ENSG00000143363	E011	0.130304		-10.3117
ENSG00000143363	E012	0.130304		-11.6921
ENSG00000143363	E013	0.101185		-11.6753
ENSG00000143363	E014	0.101185		-11.6753
ENSG00000143363	E015	0.0865678		-11.6877
ENSG00000143363	E016	0.193397		13.422
ENSG00000143363	E017	0.243688		-12.4271
ENSG00000143363	E018	0.243688		-12.4271
ENSG00000143363	E019	0.173136		-12.4239
ENSG00000143363	E020	0.173136		-12.4239
ENSG00000143363	E021	0.262881		-0.132628
ENSG00000143363	E022	0.457956		0.282131
ENSG00000143363	E024	0.256345		-0.133401
ENSG00000143363	E025	0.0865678		-11.6877
ENSG00000143365	E001	0.0897456		10.7615
ENSG00000143365	E002	0		0
ENSG00000143365	E003	0		0
ENSG00000143365	E004	0		0
ENSG00000143365	E005	0		0
ENSG00000143365	E006	0.130304		-10.7592
ENSG00000143365	E007	0.101185		-10.4647
ENSG00000143365	E008	0.195074		0.103326
ENSG00000143365	E009	0.195074		0.103326
ENSG00000143365	E010	0.0938897		10.8141
ENSG00000143365	E011	0		0
ENSG00000143365	E012	0		0
ENSG00000143365	E013	0		0
ENSG00000143365	E014	0		0
ENSG00000143365	E015	0		0
ENSG00000143365	E016	0		0
ENSG00000143365	E017	0		0
ENSG00000143365	E018	0		0
ENSG00000143365	E019	0		0
ENSG00000143365	E020	0		0
ENSG00000143365	E021	0		0
ENSG00000143365	E022	0		0
ENSG00000143367	E001	0		0
ENSG00000143367	E002	0		0
ENSG00000143367	E003	0		0
ENSG00000143367	E004	0		0
ENSG00000143367	E005	0		0
ENSG00000143367	E006	0		0
ENSG00000143367	E007	0		0
ENSG00000143367	E008	0		0
ENSG00000143367	E009	0		0
ENSG00000143367	E010	0		0
ENSG00000143367	E011	0.0995077		7.60031
ENSG00000143367	E012	0.0995077		7.60037
ENSG00000143367	E013	0		0
ENSG00000143367	E014	0		0
ENSG00000143367	E015	0		0
ENSG00000143367	E016	0		0
ENSG00000143367	E017	0		0
ENSG00000143367	E018	0		0
ENSG00000143367	E019	0		0
ENSG00000143367	E020	0		0
ENSG00000143367	E021	0		0
ENSG00000143367	E022	0		0
ENSG00000143367	E023	0.105817		-14.6002
ENSG00000143367	E024	0		0
ENSG00000143367	E025	0		0
ENSG00000143368	E001	0		0
ENSG00000143368	E002	0		0
ENSG00000143368	E003	0.179491		9.83011
ENSG00000143368	E004	0		0
ENSG00000143368	E005	0		0
ENSG00000143368	E006	0		0
ENSG00000143368	E007	0		0
ENSG00000143369	E001	0.0746734		10.0821
ENSG00000143369	E002	0.0746734		10.082
ENSG00000143369	E003	0.0746734		10.082
ENSG00000143369	E004	0.0746734		10.082
ENSG00000143369	E005	0.0746734		10.082
ENSG00000143369	E006	0.44319		0.393816
ENSG00000143369	E007	0		0
ENSG00000143369	E008	0		0
ENSG00000143369	E009	0		0
ENSG00000143369	E010	0		0
ENSG00000143369	E011	0		0
ENSG00000143369	E012	0		0
ENSG00000143369	E013	0		0
ENSG00000143369	E014	0		0
ENSG00000143369	E015	0		0
ENSG00000143369	E016	0.0746734		10.082
ENSG00000143369	E017	0		0
ENSG00000143369	E018	0.0938897		10.0863
ENSG00000143369	E019	0.251772		11.6679
ENSG00000143369	E020	0.172955		11.0846
ENSG00000143369	E021	0.256164		11.6685
ENSG00000143369	E022	0.286338		-0.605398
ENSG00000143369	E023	0.306781		-0.601312
ENSG00000143369	E024	0.195074		-1.60103
ENSG00000143369	E025	0.375329		0.076519
ENSG00000143369	E026	0		0
ENSG00000143369	E027	0		0
ENSG00000143369	E028	0.083209		10.084
ENSG00000143373	E002	0		0
ENSG00000143373	E003	0		0
ENSG00000143373	E004	0		0
ENSG00000143373	E005	0		0
ENSG00000143373	E007	0.811218		-0.468056
ENSG00000143373	E009	0.783778		-0.46725
ENSG00000143373	E010	0.482639		0.116804
ENSG00000143373	E012	0.744793		-1.2041
ENSG00000143373	E013	0.849088		1.33747
ENSG00000143373	E015	0.879884		0.50977
ENSG00000143373	E017	0.95492		-1.05779
ENSG00000143373	E018	0.679529		0.989204
ENSG00000143373	E019	0.549225		2.01429
ENSG00000143373	E020	0.728716		2.46844
ENSG00000143373	E021	0.697215		0.873608
ENSG00000143374	E001	0.260608		-13.9776
ENSG00000143374	E002	0.260608		-13.9796
ENSG00000143374	E003	0.260608		-13.9796
ENSG00000143374	E004	0.260608		-13.9796
ENSG00000143374	E005	0.260608		-13.9796
ENSG00000143374	E006	0.260608		-13.9796
ENSG00000143374	E007	0.260608		-13.9796
ENSG00000143374	E008	0		0
ENSG00000143374	E009	0		0
ENSG00000143374	E010	0		0
ENSG00000143374	E011	0.192384		-13.5876
ENSG00000143374	E012	0.179491		13.0413
ENSG00000143374	E013	0.179491		13.0413
ENSG00000143374	E014	0		0
ENSG00000143374	E015	0		0
ENSG00000143374	E016	0		0
ENSG00000143374	E017	0.101185		-12.6604
ENSG00000143374	E018	0.101185		-12.6604
ENSG00000143374	E019	0		0
ENSG00000143374	E020	0		0
ENSG00000143374	E021	0		0
ENSG00000143374	E022	0		0
ENSG00000143374	E023	0		0
ENSG00000143374	E024	0		0
ENSG00000143374	E025	0.0938897		12.0912
ENSG00000143374	E026	0		0
ENSG00000143374	E027	0		0
ENSG00000143374	E028	0		0
ENSG00000143374	E029	0		0
ENSG00000143374	E030	0		0
ENSG00000143374	E031	0		0
ENSG00000143374	E032	0		0
ENSG00000143374	E033	0		0
ENSG00000143374	E034	0		0
ENSG00000143374	E035	0		0
ENSG00000143374	E036	0		0
ENSG00000143374	E037	0		0
ENSG00000143374	E038	0.180457		-0.238238
ENSG00000143374	E039	0		0
ENSG00000143374	E040	0.183635		13.0617
ENSG00000143374	E041	0.403685		1.09711
ENSG00000143374	E042	0		0
ENSG00000143374	E043	0		0
ENSG00000143374	E044	0		0
ENSG00000143374	E045	0		0
ENSG00000143375	E003	0		0
ENSG00000143375	E004	0		0
ENSG00000143375	E005	0		0
ENSG00000143375	E006	0		0
ENSG00000143375	E007	0		0
ENSG00000143375	E008	0		0
ENSG00000143375	E009	0		0
ENSG00000143375	E010	0		0
ENSG00000143375	E011	0		0
ENSG00000143375	E012	0		0
ENSG00000143375	E013	0		0
ENSG00000143375	E014	0		0
ENSG00000143375	E015	0.0995077		11.4325
ENSG00000143375	E016	0		0
ENSG00000143375	E017	0		0
ENSG00000143375	E018	0		0
ENSG00000143375	E019	0		0
ENSG00000143375	E020	0		0
ENSG00000143375	E021	0		0
ENSG00000143375	E022	0		0
ENSG00000143375	E023	0		0
ENSG00000143375	E024	0.0995077		11.4325
ENSG00000143375	E025	0.0995077		11.4325
ENSG00000143375	E026	0.0995077		11.4325
ENSG00000143375	E027	0		0
ENSG00000143375	E028	0		0
ENSG00000143375	E029	0		0
ENSG00000143375	E030	0		0
ENSG00000143375	E031	0		0
ENSG00000143375	E032	0.083209		11.4306
ENSG00000143375	E033	0		0
ENSG00000143375	E034	0.359815		12.9282
ENSG00000143376	E001	0		0
ENSG00000143376	E002	0		0
ENSG00000143376	E003	0		0
ENSG00000143376	E004	0		0
ENSG00000143376	E005	0		0
ENSG00000143376	E006	0		0
ENSG00000143376	E007	0		0
ENSG00000143376	E008	0		0
ENSG00000143376	E009	0		0
ENSG00000143376	E010	0		0
ENSG00000143376	E011	0		0
ENSG00000143376	E012	0		0
ENSG00000143376	E013	0		0
ENSG00000143376	E014	0		0
ENSG00000143376	E015	0		0
ENSG00000143376	E016	0		0
ENSG00000143376	E017	0		0
ENSG00000143376	E018	0		0
ENSG00000143376	E019	0.360915		0
ENSG00000143376	E020	0		0
ENSG00000143376	E021	0		0
ENSG00000143379	E001	0.189253		11.8624
ENSG00000143379	E002	0.0897456		13.6234
ENSG00000143379	E003	0		0
ENSG00000143379	E004	0		0
ENSG00000143379	E005	0.0865678		-13.8707
ENSG00000143379	E006	0.0865678		-13.8707
ENSG00000143379	E007	0.0865678		-13.8707
ENSG00000143379	E008	0.0865678		-13.8707
ENSG00000143379	E009	0.192384		-14.7562
ENSG00000143379	E010	0.192384		-14.7562
ENSG00000143379	E011	0.192384		-14.7562
ENSG00000143379	E012	0.192384		-14.7562
ENSG00000143379	E013	0.192384		-14.7562
ENSG00000143379	E014	0		0
ENSG00000143379	E015	0.175858		-0.65071
ENSG00000143379	E016	0		0
ENSG00000143379	E017	0		0
ENSG00000143379	E018	0.0865678		-13.8707
ENSG00000143379	E019	0.216872		-14.7573
ENSG00000143379	E020	0.130304		-13.8728
ENSG00000143379	E021	0.130304		-13.8728
ENSG00000143379	E022	0		0
ENSG00000143379	E023	0.224194		-0.650625
ENSG00000143379	E024	0.224194		-0.650625
ENSG00000143379	E025	0.307403		0.34903
ENSG00000143379	E026	0.307403		0.34903
ENSG00000143379	E027	0.213513		-0.651847
ENSG00000143379	E028	0.130304		-13.8728
ENSG00000143379	E029	0.130304		-13.8728
ENSG00000143379	E030	0.205324		-0.648197
ENSG00000143379	E031	0.272462		14.9462
ENSG00000143379	E032	0.189253		14.4767
ENSG00000143379	E033	0.468904		1.34754
ENSG00000143379	E034	0.229812		-0.650122
ENSG00000143379	E035	0.395268		-0.645226
ENSG00000143379	E036	0.0938897		13.6237
ENSG00000143379	E037	0.183635		14.4757
ENSG00000143379	E038	0.337305		-15.258
ENSG00000143379	E039	0.810581		-1.38902
ENSG00000143379	E040	0.760304		-0.662154
ENSG00000143382	E001	0		0
ENSG00000143382	E002	0.0938897		8.61768
ENSG00000143382	E003	0.599525		-1.21785
ENSG00000143382	E005	0.74044		0.809219
ENSG00000143382	E008	0.779177		2.04126
ENSG00000143382	E014	0.196593		-0.797122
ENSG00000143382	E015	0.851915		-0.474495
ENSG00000143382	E016	0.867226		13.3794
ENSG00000143382	E020	0.32566		0.787064
ENSG00000143382	E021	0.705978		-2.1411
ENSG00000143384	E001	0.187753		-11.6431
ENSG00000143384	E002	0.0938897		10.9414
ENSG00000143384	E003	0.214569		-11.6503
ENSG00000143384	E004	0.226768		-11.6847
ENSG00000143384	E005	0.212892		0.00515345
ENSG00000143384	E007	0.231489		-11.6532
ENSG00000143387	E001	0		0
ENSG00000143387	E002	0.187753		0
ENSG00000143387	E003	0		0
ENSG00000143387	E004	0		0
ENSG00000143387	E005	0		0
ENSG00000143387	E006	0		0
ENSG00000143387	E007	0		0
ENSG00000143387	E008	0		0
ENSG00000143387	E009	0		0
ENSG00000143387	E010	0		0
ENSG00000143387	E011	0		0
ENSG00000143387	E012	0		0
ENSG00000143390	E001	0.204977		-0.488337
ENSG00000143390	E002	0.0746734		15.5417
ENSG00000143390	E003	0		0
ENSG00000143390	E004	0		0
ENSG00000143390	E005	0		0
ENSG00000143390	E006	0.573551		0.523092
ENSG00000143390	E007	0		0
ENSG00000143390	E008	0		0
ENSG00000143390	E009	0		0
ENSG00000143390	E010	0		0
ENSG00000143390	E011	0		0
ENSG00000143390	E012	0		0
ENSG00000143390	E013	0		0
ENSG00000143390	E014	0		0
ENSG00000143390	E015	0		0
ENSG00000143390	E016	0		0
ENSG00000143390	E017	0		0
ENSG00000143390	E018	0		0
ENSG00000143390	E019	0		0
ENSG00000143390	E020	0		0
ENSG00000143390	E021	0		0
ENSG00000143390	E022	0		0
ENSG00000143390	E023	0		0
ENSG00000143390	E024	0		0
ENSG00000143390	E025	0		0
ENSG00000143390	E026	0		0
ENSG00000143390	E027	0		0
ENSG00000143390	E028	0		0
ENSG00000143390	E029	0		0
ENSG00000143390	E030	0		0
ENSG00000143390	E031	0		0
ENSG00000143390	E032	0		0
ENSG00000143390	E033	0		0
ENSG00000143390	E034	0		0
ENSG00000143390	E035	0		0
ENSG00000143390	E036	0		0
ENSG00000143390	E037	0.0746734		15.5417
ENSG00000143390	E038	0		0
ENSG00000143390	E039	0		0
ENSG00000143390	E040	0		0
ENSG00000143390	E041	0.0746734		15.5417
ENSG00000143390	E042	0		0
ENSG00000143390	E043	0		0
ENSG00000143390	E044	0		0
ENSG00000143390	E045	0		0
ENSG00000143390	E046	0		0
ENSG00000143390	E047	0		0
ENSG00000143390	E048	0		0
ENSG00000143390	E049	0.189253		16.4012
ENSG00000143390	E050	0.584584		0.514996
ENSG00000143390	E058	0.666522		0.839119
ENSG00000143390	E059	0.666522		0.839119
ENSG00000143390	E060	0.756268		1.10589
ENSG00000143390	E061	0.756268		1.10589
ENSG00000143393	E008	0.466073		-0.0104734
ENSG00000143393	E010	0.595378		0.406382
ENSG00000143393	E011	0.853687		1.21025
ENSG00000143393	E012	0.535807		0.402507
ENSG00000143393	E013	0.355349		0.98497
ENSG00000143393	E015	0.354171		-0.597577
ENSG00000143393	E016	0.459987		-1.18308
ENSG00000143393	E017	0.590291		-1.60009
ENSG00000143393	E018	0.247809		-1.59678
ENSG00000143393	E019	0.337555		-0.596703
ENSG00000143393	E020	0.286519		-12.7718
ENSG00000143393	E021	0.325017		-12.6411
ENSG00000143393	E022	0.187779		11.5355
ENSG00000143393	E023	0.375532		-0.558789
ENSG00000143393	E024	0		0
ENSG00000143393	E025	0		0
ENSG00000143393	E026	0		0
ENSG00000143393	E027	0		0
ENSG00000143393	E028	0.0897456		10.7299
ENSG00000143393	E029	0		0
ENSG00000143393	E030	0.0897456		10.7299
ENSG00000143393	E031	0.511588		-1.18587
ENSG00000143393	E032	0		0
ENSG00000143393	E033	0		0
ENSG00000143393	E034	0		0
ENSG00000143393	E035	0		0
ENSG00000143393	E036	0		0
ENSG00000143393	E037	0		0
ENSG00000143393	E038	0		0
ENSG00000143393	E039	0		0
ENSG00000143393	E040	0		0
ENSG00000143393	E041	0		0
ENSG00000143398	E002	0		0
ENSG00000143398	E003	0		0
ENSG00000143398	E004	0		0
ENSG00000143398	E005	0		0
ENSG00000143398	E006	0.083209		10.9144
ENSG00000143398	E007	0.182717		11.8025
ENSG00000143398	E008	0		0
ENSG00000143398	E009	0		0
ENSG00000143398	E010	0		0
ENSG00000143398	E011	0		0
ENSG00000143398	E012	0		0
ENSG00000143398	E013	0		0
ENSG00000143398	E014	0		0
ENSG00000143398	E015	0		0
ENSG00000143398	E016	0		0
ENSG00000143398	E017	0		0
ENSG00000143398	E018	0		0
ENSG00000143398	E019	0		0
ENSG00000143398	E020	0		0
ENSG00000143398	E021	0		0
ENSG00000143398	E022	0		0
ENSG00000143398	E023	0		0
ENSG00000143398	E024	0		0
ENSG00000143398	E025	0		0
ENSG00000143398	E026	0		0
ENSG00000143398	E027	0.0746734		10.9095
ENSG00000143398	E028	0		0
ENSG00000143398	E029	0		0
ENSG00000143398	E030	0		0
ENSG00000143398	E031	0		0
ENSG00000143398	E032	0		0
ENSG00000143398	E033	0		0
ENSG00000143398	E034	0		0
ENSG00000143398	E035	0		0
ENSG00000143398	E036	0		0
ENSG00000143398	E037	0		0
ENSG00000143398	E038	0		0
ENSG00000143398	E039	0		0
ENSG00000143398	E040	0		0
ENSG00000143398	E041	0		0
ENSG00000143398	E042	0		0
ENSG00000143398	E043	0		0
ENSG00000143398	E044	0		0
ENSG00000143398	E045	0		0
ENSG00000143398	E046	0.130304		-11.9234
ENSG00000143398	E047	0.130304		-11.9234
ENSG00000143398	E048	0		0
ENSG00000143398	E049	0		0
ENSG00000143398	E050	0		0
ENSG00000143401	E001	0		0
ENSG00000143401	E002	0		0
ENSG00000143401	E003	0.173136		-12.6238
ENSG00000143401	E004	0		0
ENSG00000143401	E005	0		0
ENSG00000143401	E006	0.199015		12.5816
ENSG00000143401	E007	0.199015		12.5816
ENSG00000143401	E008	0.586746		0.829208
ENSG00000143401	E009	0.387731		-0.194376
ENSG00000143401	E011	0.187779		12.5529
ENSG00000143401	E013	0.571372		-1.21198
ENSG00000143401	E014	0.37142		-0.213033
ENSG00000143401	E015	0.207001		-12.6845
ENSG00000143401	E016	0		0
ENSG00000143401	E017	0		0
ENSG00000143401	E018	0.472241		-13.7364
ENSG00000143401	E019	0		0
ENSG00000143409	E001	0		0
ENSG00000143409	E002	0		0
ENSG00000143409	E003	0		0
ENSG00000143409	E004	0.083209		7.03288
ENSG00000143409	E005	0.083209		7.03309
ENSG00000143409	E006	0.083209		7.03309
ENSG00000143409	E007	0		0
ENSG00000143409	E008	0		0
ENSG00000143409	E009	0		0
ENSG00000143409	E010	0.0995077		7.24042
ENSG00000143409	E011	0.0995077		7.24042
ENSG00000143409	E012	0		0
ENSG00000143409	E013	0		0
ENSG00000143409	E014	0		0
ENSG00000143409	E015	0		0
ENSG00000143409	E016	0		0
ENSG00000143409	E017	0		0
ENSG00000143409	E018	0		0
ENSG00000143409	E019	0		0
ENSG00000143409	E020	0		0
ENSG00000143409	E021	0		0
ENSG00000143409	E022	0		0
ENSG00000143409	E023	0		0
ENSG00000143409	E024	0.130304		-15.2158
ENSG00000143409	E025	0.130304		-15.2158
ENSG00000143409	E026	0		0
ENSG00000143409	E027	0		0
ENSG00000143412	E001	0		0
ENSG00000143412	E002	0		0
ENSG00000143412	E003	0		0
ENSG00000143412	E004	0		0
ENSG00000143412	E005	0		0
ENSG00000143412	E006	0		0
ENSG00000143412	E007	0		0
ENSG00000143412	E008	0		0
ENSG00000143412	E009	0		0
ENSG00000143412	E010	0.0865678		-9.69261
ENSG00000143412	E011	0		0
ENSG00000143412	E012	0		0
ENSG00000143412	E013	0.269237		12.766
ENSG00000143412	E014	0.0897456		11.5391
ENSG00000143416	E001	0.176313		1.16273
ENSG00000143416	E002	0.176313		1.16273
ENSG00000143416	E003	0.176313		1.16273
ENSG00000143416	E004	0.176313		1.16273
ENSG00000143416	E005	0.176313		1.16273
ENSG00000143416	E006	0.176313		1.16273
ENSG00000143416	E007	0.0865678		-10.8512
ENSG00000143416	E008	0.0865678		-10.8512
ENSG00000143416	E009	0.173136		-11.8237
ENSG00000143416	E010	0.0865678		-10.8512
ENSG00000143416	E011	0.0865678		-10.8512
ENSG00000143416	E012	0.0865678		-10.8512
ENSG00000143416	E013	0		0
ENSG00000143416	E014	0.0865678		-10.8512
ENSG00000143416	E015	0.0865678		-10.8512
ENSG00000143416	E016	0.0865678		-10.8512
ENSG00000143416	E017	0		0
ENSG00000143416	E018	0		0
ENSG00000143416	E019	0		0
ENSG00000143416	E020	0		0
ENSG00000143416	E021	0		0
ENSG00000143416	E022	0		0
ENSG00000143416	E023	0		0
ENSG00000143416	E024	0		0
ENSG00000143416	E025	0		0
ENSG00000143416	E026	0		0
ENSG00000143416	E027	0		0
ENSG00000143416	E028	0		0
ENSG00000143416	E029	0		0
ENSG00000143416	E030	0		0
ENSG00000143416	E031	0		0
ENSG00000143416	E032	0		0
ENSG00000143416	E033	0		0
ENSG00000143416	E034	0		0
ENSG00000143416	E035	0		0
ENSG00000143416	E036	0		0
ENSG00000143416	E037	0		0
ENSG00000143416	E038	0		0
ENSG00000143416	E039	0		0
ENSG00000143416	E040	0		0
ENSG00000143416	E041	0		0
ENSG00000143416	E042	0		0
ENSG00000143416	E043	0		0
ENSG00000143416	E044	0		0
ENSG00000143416	E045	0		0
ENSG00000143416	E046	0		0
ENSG00000143416	E047	0		0
ENSG00000143416	E048	0		0
ENSG00000143416	E049	0		0
ENSG00000143416	E050	0		0
ENSG00000143418	E007	0.959143		-0.782211
ENSG00000143418	E026	0.673411		1.14066
ENSG00000143418	E027	0.673411		1.14066
ENSG00000143418	E028	0.673411		1.14066
ENSG00000143418	E029	0.37731		1.40378
ENSG00000143418	E030	0.37731		1.40378
ENSG00000143418	E031	0.812691		0.819419
ENSG00000143418	E032	0.74778		0.557969
ENSG00000143418	E033	0.634121		1.13888
ENSG00000143418	E034	0.281675		-1.18201
ENSG00000143418	E035	0.101185		-8.60773
ENSG00000143418	E036	0.344421		1.4019
ENSG00000143418	E037	0.296722		0.793377
ENSG00000143418	E038	0		0
ENSG00000143418	E039	0		0
ENSG00000143418	E040	0.562112		2.14427
ENSG00000143418	E041	0		0
ENSG00000143418	E042	0		0
ENSG00000143418	E043	0		0
ENSG00000143420	E001	0		0
ENSG00000143420	E002	0		0
ENSG00000143420	E003	0.323701		0.0857715
ENSG00000143420	E004	0.0897456		12.3908
ENSG00000143420	E005	0.0897456		12.3908
ENSG00000143420	E006	0		0
ENSG00000143420	E007	0		0
ENSG00000143420	E008	0		0
ENSG00000143420	E009	0.101185		-13.0615
ENSG00000143420	E010	0.101185		-13.0615
ENSG00000143420	E011	0		0
ENSG00000143420	E012	0		0
ENSG00000143420	E013	0		0
ENSG00000143420	E014	0		0
ENSG00000143420	E015	0.289242		-1.90668
ENSG00000143420	E016	0.363915		-0.908063
ENSG00000143420	E017	0		0
ENSG00000143420	E018	0.113384		-13.0644
ENSG00000143420	E019	0		0
ENSG00000143420	E020	0		0
ENSG00000143420	E021	0.702743		-0.171092
ENSG00000143420	E022	0		0
ENSG00000143420	E023	0		0
ENSG00000143420	E024	0		0
ENSG00000143420	E025	0		0
ENSG00000143420	E026	0		0
ENSG00000143420	E028	0.22402		13.65
ENSG00000143420	E029	0.22402		13.65
ENSG00000143420	E030	0.149347		13.1687
ENSG00000143420	E031	0.149347		13.1687
ENSG00000143420	E032	0.149347		13.1687
ENSG00000143420	E033	0.149347		13.1687
ENSG00000143420	E034	0.149347		13.1687
ENSG00000143420	E035	0.149347		13.1687
ENSG00000143429	E001	0		0
ENSG00000143429	E002	0		0
ENSG00000143429	E003	0		0
ENSG00000143429	E004	0		0
ENSG00000143429	E005	0		0
ENSG00000143429	E006	0		0
ENSG00000143429	E007	0		0
ENSG00000143429	E008	0		0
ENSG00000143429	E009	0		0
ENSG00000143429	E010	0		0
ENSG00000143429	E011	0		0
ENSG00000143429	E012	0		0
ENSG00000143429	E013	0		0
ENSG00000143429	E014	0		0
ENSG00000143429	E015	0		0
ENSG00000143429	E016	0		0
ENSG00000143429	E017	0		0
ENSG00000143429	E018	0		0
ENSG00000143434	E001	0		0
ENSG00000143434	E002	0		0
ENSG00000143434	E003	0.105817		0.471125
ENSG00000143434	E004	0		0
ENSG00000143434	E005	0		0
ENSG00000143434	E006	0		0
ENSG00000143434	E007	0		0
ENSG00000143434	E008	0		0
ENSG00000143434	E009	0		0
ENSG00000143434	E010	0		0
ENSG00000143434	E011	0		0
ENSG00000143434	E012	0		0
ENSG00000143434	E013	0		0
ENSG00000143434	E014	0		0
ENSG00000143434	E015	0		0
ENSG00000143434	E016	0		0
ENSG00000143434	E017	0.130304		0.228091
ENSG00000143434	E018	0		0
ENSG00000143434	E019	0		0
ENSG00000143434	E020	0		0
ENSG00000143434	E021	0		0
ENSG00000143434	E022	0		0
ENSG00000143434	E023	0		0
ENSG00000143434	E024	0		0
ENSG00000143434	E025	0		0
ENSG00000143434	E026	0		0
ENSG00000143434	E027	0		0
ENSG00000143434	E028	0		0
ENSG00000143434	E029	0		0
ENSG00000143434	E030	0		0
ENSG00000143434	E031	0.211633		-0.527628
ENSG00000143434	E032	0		0
ENSG00000143434	E033	0		0
ENSG00000143434	E034	0		0
ENSG00000143434	E035	0		0
ENSG00000143436	E001	0		0
ENSG00000143436	E002	0		0
ENSG00000143436	E003	0		0
ENSG00000143436	E004	0		0
ENSG00000143436	E005	0		0
ENSG00000143436	E006	0		0
ENSG00000143436	E007	0		0
ENSG00000143436	E008	0		0
ENSG00000143436	E009	0		0
ENSG00000143436	E010	0		0
ENSG00000143436	E011	0		0
ENSG00000143436	E012	0		0
ENSG00000143436	E013	0		0
ENSG00000143436	E014	0		0
ENSG00000143436	E015	0		0
ENSG00000143436	E016	0		0
ENSG00000143436	E017	0		0
ENSG00000143436	E018	0		0
ENSG00000143436	E019	0		0
ENSG00000143436	E020	0.0897456		-0.366113
ENSG00000143436	E021	0.0897456		-0.366113
ENSG00000143436	E022	0.0897456		-0.366113
ENSG00000143436	E023	0		0
ENSG00000143436	E024	0		0
ENSG00000143436	E025	0		0
ENSG00000143436	E026	0		0
ENSG00000143436	E027	0.199015		0.769675
ENSG00000143437	E001	0		0
ENSG00000143437	E002	0		0
ENSG00000143437	E003	0		0
ENSG00000143437	E004	0		0
ENSG00000143437	E005	0		0
ENSG00000143437	E006	0		0
ENSG00000143437	E007	0		0
ENSG00000143437	E008	0		0
ENSG00000143437	E009	0		0
ENSG00000143437	E010	0		0
ENSG00000143437	E011	0		0
ENSG00000143437	E012	0		0
ENSG00000143437	E013	0		0
ENSG00000143437	E014	0		0
ENSG00000143437	E015	0		0
ENSG00000143437	E016	0		0
ENSG00000143437	E017	0		0
ENSG00000143437	E018	0		0
ENSG00000143437	E019	0		0
ENSG00000143437	E020	0		0
ENSG00000143437	E021	0		0
ENSG00000143437	E022	0		0
ENSG00000143437	E023	0		0
ENSG00000143437	E024	0		0
ENSG00000143437	E025	0		0
ENSG00000143437	E026	0		0
ENSG00000143437	E027	0		0
ENSG00000143437	E028	0		0
ENSG00000143437	E029	0.0897456		17.8989
ENSG00000143437	E030	0		0
ENSG00000143437	E031	0		0
ENSG00000143437	E032	0		0
ENSG00000143437	E033	0		0
ENSG00000143437	E034	0		0
ENSG00000143437	E035	0		0
ENSG00000143437	E036	0		0
ENSG00000143437	E037	0		0
ENSG00000143437	E038	0		0
ENSG00000143437	E039	0		0
ENSG00000143437	E040	0		0
ENSG00000143437	E041	0		0
ENSG00000143437	E042	0		0
ENSG00000143437	E043	0		0
ENSG00000143437	E044	0		0
ENSG00000143437	E045	0		0
ENSG00000143437	E046	0		0
ENSG00000143437	E047	0.101185		-4.2042
ENSG00000143437	E048	0.101185		-4.2042
ENSG00000143437	E049	0.101185		-4.2042
ENSG00000143437	E050	0.101185		-4.2042
ENSG00000143442	E003	0.762397		-1.69701
ENSG00000143442	E004	0.332584		-13.5456
ENSG00000143442	E005	0		0
ENSG00000143442	E006	0.361934		-0.957057
ENSG00000143442	E007	0.0995077		11.9146
ENSG00000143442	E008	0		0
ENSG00000143442	E009	0		0
ENSG00000143442	E010	0		0
ENSG00000143442	E011	0		0
ENSG00000143442	E012	0		0
ENSG00000143442	E013	0		0
ENSG00000143442	E014	0		0
ENSG00000143442	E015	0.105817		-12.3019
ENSG00000143442	E016	0.105817		-12.3019
ENSG00000143442	E017	0.105817		-12.3019
ENSG00000143442	E018	0		0
ENSG00000143442	E019	0		0
ENSG00000143442	E020	0		0
ENSG00000143442	E021	0		0
ENSG00000143442	E022	0		0
ENSG00000143442	E023	0		0
ENSG00000143442	E024	0		0
ENSG00000143442	E025	0		0
ENSG00000143442	E026	0		0
ENSG00000143442	E027	0		0
ENSG00000143442	E028	0		0
ENSG00000143442	E029	0.083209		11.9163
ENSG00000143442	E030	0		0
ENSG00000143442	E031	0		0
ENSG00000143442	E032	0		0
ENSG00000143442	E033	0		0
ENSG00000143442	E034	0		0
ENSG00000143442	E035	0		0
ENSG00000143442	E036	0		0
ENSG00000143442	E037	0		0
ENSG00000143442	E038	0		0
ENSG00000143442	E039	0.0746734		11.9142
ENSG00000143442	E040	0.0746734		11.9142
ENSG00000143442	E041	0		0
ENSG00000143442	E042	0		0
ENSG00000143442	E043	0		0
ENSG00000143442	E044	0		0
ENSG00000143442	E045	0		0
ENSG00000143442	E046	0		0
ENSG00000143442	E047	0		0
ENSG00000143442	E048	0		0
ENSG00000143442	E049	0		0
ENSG00000143442	E050	0		0
ENSG00000143442	E051	0		0
ENSG00000143442	E052	0		0
ENSG00000143442	E053	0		0
ENSG00000143442	E054	0		0
ENSG00000143442	E055	0		0
ENSG00000143442	E056	0.101185		-12.2159
ENSG00000143442	E057	0		0
ENSG00000143442	E058	0		0
ENSG00000143442	E059	0		0
ENSG00000143442	E060	0		0
ENSG00000143442	E061	0		0
ENSG00000143443	E001	0.58778		-0.476529
ENSG00000143443	E002	0		0
ENSG00000143443	E003	0.55759		1.89687
ENSG00000143450	E004	0.193397		15.7355
ENSG00000143450	E006	0.666411		-2.58912
ENSG00000143450	E008	0.196593		-0.0181817
ENSG00000143450	E009	0.196593		-0.0181817
ENSG00000143450	E010	0.196593		-0.0181817
ENSG00000143450	E011	0.196593		-0.0181817
ENSG00000143450	E012	0.456296		-1.98946
ENSG00000143450	E013	0.405276		-1.59996
ENSG00000143450	E014	0.925432		-1.0181
ENSG00000143450	E015	0.606724		-1.01828
ENSG00000143450	E016	0.606724		-1.01828
ENSG00000143452	E001	0		0
ENSG00000143452	E002	0		0
ENSG00000143452	E003	0		0
ENSG00000143452	E004	0		0
ENSG00000143452	E005	0		0
ENSG00000143452	E006	0.0865678		-6.14214
ENSG00000143452	E007	0.0865678		-6.14223
ENSG00000143452	E008	0.0746734		13.1854
ENSG00000143452	E009	0		0
ENSG00000143452	E010	0		0
ENSG00000143452	E011	0		0
ENSG00000143452	E012	0		0
ENSG00000143452	E013	0		0
ENSG00000143452	E014	0		0
ENSG00000143452	E015	0		0
ENSG00000143452	E016	0		0
ENSG00000143452	E017	0		0
ENSG00000143452	E018	0		0
ENSG00000143452	E019	0		0
ENSG00000143452	E020	0		0
ENSG00000143452	E021	0		0
ENSG00000143452	E022	0		0
ENSG00000143452	E023	0		0
ENSG00000143452	E024	0		0
ENSG00000143452	E025	0		0
ENSG00000143452	E026	0		0
ENSG00000143452	E027	0		0
ENSG00000143452	E028	0		0
ENSG00000143452	E029	0		0
ENSG00000143452	E030	0		0
ENSG00000143452	E031	0		0
ENSG00000143452	E032	0		0
ENSG00000143452	E033	0		0
ENSG00000143457	E002	0.934226		1.17255
ENSG00000143457	E004	0		0
ENSG00000143457	E005	0		0
ENSG00000143457	E006	0		0
ENSG00000143457	E007	0		0
ENSG00000143457	E008	0		0
ENSG00000143457	E009	0		0
ENSG00000143457	E010	0		0
ENSG00000143457	E011	0		0
ENSG00000143457	E012	0		0
ENSG00000143458	E005	0		0
ENSG00000143458	E006	0		0
ENSG00000143458	E007	0		0
ENSG00000143458	E008	0		0
ENSG00000143458	E009	0		0
ENSG00000143458	E010	0.130304		-11.7574
ENSG00000143458	E011	0.130304		-11.7574
ENSG00000143458	E012	0		0
ENSG00000143458	E013	0		0
ENSG00000143458	E014	0.0897456		11.4187
ENSG00000143458	E015	0.262881		-1.25768
ENSG00000143458	E016	0.173136		-12.6757
ENSG00000143458	E017	0		0
ENSG00000143458	E018	0		0
ENSG00000143458	E019	0		0
ENSG00000143458	E020	0.199706		-0.278603
ENSG00000143458	E021	0.698422		-1.59513
ENSG00000143466	E001	0		0
ENSG00000143466	E002	0		0
ENSG00000143466	E003	0		0
ENSG00000143466	E004	0.199015		0
ENSG00000143466	E005	0		0
ENSG00000143466	E006	0		0
ENSG00000143466	E007	0		0
ENSG00000143466	E008	0		0
ENSG00000143466	E009	0		0
ENSG00000143466	E010	0		0
ENSG00000143466	E011	0		0
ENSG00000143466	E012	0		0
ENSG00000143466	E013	0		0
ENSG00000143466	E014	0		0
ENSG00000143466	E015	0		0
ENSG00000143466	E016	0		0
ENSG00000143466	E017	0		0
ENSG00000143466	E018	0		0
ENSG00000143466	E019	0		0
ENSG00000143466	E020	0		0
ENSG00000143466	E021	0		0
ENSG00000143466	E022	0		0
ENSG00000143466	E023	0		0
ENSG00000143466	E024	0		0
ENSG00000143466	E025	0		0
ENSG00000143466	E026	0		0
ENSG00000143466	E027	0		0
ENSG00000143466	E028	0		0
ENSG00000143469	E001	0		0
ENSG00000143469	E002	0		0
ENSG00000143469	E003	0		0
ENSG00000143469	E004	0		0
ENSG00000143469	E005	0		0
ENSG00000143469	E006	0		0
ENSG00000143469	E007	0		0
ENSG00000143469	E008	0		0
ENSG00000143469	E009	0		0
ENSG00000143469	E010	0		0
ENSG00000143469	E011	0		0
ENSG00000143469	E012	0		0
ENSG00000143469	E013	0		0
ENSG00000143469	E014	0		0
ENSG00000143469	E015	0		0
ENSG00000143469	E016	0		0
ENSG00000143469	E017	0		0
ENSG00000143469	E018	0		0
ENSG00000143469	E019	0		0
ENSG00000143469	E020	0		0
ENSG00000143469	E021	0		0
ENSG00000143473	E001	0.580212		0.625315
ENSG00000143473	E003	0		0
ENSG00000143473	E004	0		0
ENSG00000143473	E005	0		0
ENSG00000143473	E006	0		0
ENSG00000143473	E007	0		0
ENSG00000143473	E008	0		0
ENSG00000143473	E009	0		0
ENSG00000143473	E010	0		0
ENSG00000143473	E011	0		0
ENSG00000143473	E012	0		0
ENSG00000143473	E013	0		0
ENSG00000143473	E014	0		0
ENSG00000143476	E001	0.0865678		-8.25446
ENSG00000143476	E002	0		0
ENSG00000143476	E003	0		0
ENSG00000143476	E004	0		0
ENSG00000143476	E005	0		0
ENSG00000143476	E006	0		0
ENSG00000143476	E007	0		0
ENSG00000143476	E008	0		0
ENSG00000143476	E009	0		0
ENSG00000143476	E010	0		0
ENSG00000143476	E011	0		0
ENSG00000143476	E012	0		0
ENSG00000143476	E013	0		0
ENSG00000143476	E014	0		0
ENSG00000143476	E015	0		0
ENSG00000143476	E016	0		0
ENSG00000143476	E017	0		0
ENSG00000143476	E018	0		0
ENSG00000143476	E019	0		0
ENSG00000143476	E020	0		0
ENSG00000143476	E021	0.186075		0.743784
ENSG00000143476	E022	0.186075		0.743784
ENSG00000143476	E023	0		0
ENSG00000143476	E024	0		0
ENSG00000143476	E025	0		0
ENSG00000143479	E001	0		0
ENSG00000143479	E002	0		0
ENSG00000143479	E003	0		0
ENSG00000143479	E004	0		0
ENSG00000143479	E005	0		0
ENSG00000143479	E006	0		0
ENSG00000143479	E007	0		0
ENSG00000143479	E008	0		0
ENSG00000143479	E009	0		0
ENSG00000143479	E010	0		0
ENSG00000143479	E011	0		0
ENSG00000143479	E012	0		0
ENSG00000143479	E013	0		0
ENSG00000143479	E014	3.44723		0
ENSG00000143486	E001	0		0
ENSG00000143486	E002	0.101185		-18.4035
ENSG00000143486	E003	0		0
ENSG00000143486	E004	0.0897456		3.84003
ENSG00000143486	E005	0		0
ENSG00000143486	E006	0.0995077		3.96024
ENSG00000143486	E007	0		0
ENSG00000143486	E008	0		0
ENSG00000143486	E009	0		0
ENSG00000143486	E010	0		0
ENSG00000143486	E011	0		0
ENSG00000143486	E012	0.0938897		3.8924
ENSG00000143486	E013	0		0
ENSG00000143486	E014	0		0
ENSG00000143486	E015	0		0
ENSG00000143486	E016	0		0
ENSG00000143486	E017	0		0
ENSG00000143486	E018	0		0
ENSG00000143486	E019	0.0897456		3.84003
ENSG00000143486	E020	0.0897456		3.84003
ENSG00000143486	E021	0		0
ENSG00000143486	E022	0		0
ENSG00000143486	E023	0		0
ENSG00000143486	E024	0		0
ENSG00000143486	E025	0		0
ENSG00000143486	E026	0		0
ENSG00000143486	E027	0		0
ENSG00000143486	E028	0		0
ENSG00000143486	E029	0		0
ENSG00000143486	E030	0		0
ENSG00000143493	E001	0		0
ENSG00000143493	E002	0		0
ENSG00000143493	E003	0		0
ENSG00000143493	E004	0		0
ENSG00000143493	E005	0		0
ENSG00000143493	E006	0.0897456		8.87281
ENSG00000143493	E007	0		0
ENSG00000143493	E008	0		0
ENSG00000143493	E009	0		0
ENSG00000143493	E010	0		0
ENSG00000143493	E011	0		0
ENSG00000143493	E012	0		0
ENSG00000143493	E013	0		0
ENSG00000143493	E014	0		0
ENSG00000143493	E015	0		0
ENSG00000143493	E016	0		0
ENSG00000143493	E017	0		0
ENSG00000143493	E018	0		0
ENSG00000143493	E019	0		0
ENSG00000143493	E020	0		0
ENSG00000143493	E021	0		0
ENSG00000143493	E022	0		0
ENSG00000143493	E023	0		0
ENSG00000143493	E024	0		0
ENSG00000143493	E025	0		0
ENSG00000143493	E026	0		0
ENSG00000143493	E027	0		0
ENSG00000143493	E028	0		0
ENSG00000143493	E029	0		0
ENSG00000143493	E030	0		0
ENSG00000143493	E031	0		0
ENSG00000143493	E032	0		0
ENSG00000143493	E033	0		0
ENSG00000143493	E034	0.718051		-0.178483
ENSG00000143493	E035	0.304832		0.53521
ENSG00000143493	E036	0.205324		-0.494873
ENSG00000143493	E037	0.205324		-0.494873
ENSG00000143494	E001	0		0
ENSG00000143494	E002	0		0
ENSG00000143494	E003	0		0
ENSG00000143494	E004	0		0
ENSG00000143494	E005	0		0
ENSG00000143494	E006	0		0
ENSG00000143494	E007	0.113384		-9.38486
ENSG00000143494	E008	0		0
ENSG00000143494	E009	0.113384		-11.1371
ENSG00000143494	E010	0		0
ENSG00000143494	E011	0		0
ENSG00000143494	E012	0		0
ENSG00000143494	E013	0		0
ENSG00000143494	E014	0		0
ENSG00000143494	E015	0		0
ENSG00000143494	E016	0		0
ENSG00000143494	E017	0		0
ENSG00000143494	E018	0		0
ENSG00000143494	E019	0		0
ENSG00000143494	E020	0		0
ENSG00000143494	E021	0		0
ENSG00000143494	E022	0		0
ENSG00000143494	E023	0		0
ENSG00000143494	E024	0		0
ENSG00000143494	E025	0.192384		-12.0235
ENSG00000143494	E026	0.0865678		-11.1368
ENSG00000143494	E027	0		0
ENSG00000143494	E028	0		0
ENSG00000143494	E029	0		0
ENSG00000143494	E030	0.176313		-0.184262
ENSG00000143494	E032	0.548764		-0.186946
ENSG00000143498	E001	0		0
ENSG00000143498	E002	0		0
ENSG00000143498	E003	0		0
ENSG00000143498	E004	0		0
ENSG00000143498	E005	0		0
ENSG00000143498	E006	0		0
ENSG00000143498	E007	0		0
ENSG00000143498	E008	0		0
ENSG00000143498	E009	0		0
ENSG00000143498	E010	0		0
ENSG00000143498	E011	0		0
ENSG00000143498	E012	0		0
ENSG00000143498	E013	0		0
ENSG00000143498	E014	0		0
ENSG00000143498	E015	0		0
ENSG00000143498	E016	0		0
ENSG00000143498	E017	0		0
ENSG00000143498	E018	0		0
ENSG00000143498	E019	0		0
ENSG00000143498	E020	0		0
ENSG00000143498	E021	0		0
ENSG00000143498	E022	0.130304		-3.84906
ENSG00000143498	E023	0.130304		-3.84918
ENSG00000143498	E024	0.130304		-3.84918
ENSG00000143498	E025	0.130304		-3.84918
ENSG00000143498	E026	0		0
ENSG00000143498	E027	0		0
ENSG00000143498	E028	0.0897456		17.9728
ENSG00000143499	E001	0		0
ENSG00000143499	E002	0		0
ENSG00000143499	E003	0		0
ENSG00000143499	E004	0.453705		12.0724
ENSG00000143499	E005	0		0
ENSG00000143499	E006	0		0
ENSG00000143499	E007	0.310762		-1.57382
ENSG00000143499	E008	0.105817		-11.9352
ENSG00000143499	E009	0		0
ENSG00000143499	E010	0.521216		-13.8417
ENSG00000143499	E011	0.260608		-12.9013
ENSG00000143499	E012	0.382076		1.00737
ENSG00000143499	E013	0.298867		0.422423
ENSG00000143499	E014	0.298867		0.422423
ENSG00000143499	E016	0.736846		-1.02359
ENSG00000143499	E018	0.467777		1.42679
ENSG00000143499	E019	0.891198		2.73851
ENSG00000143502	E001	0		0
ENSG00000143502	E002	0		0
ENSG00000143502	E003	0		0
ENSG00000143502	E004	0		0
ENSG00000143502	E005	0		0
ENSG00000143502	E006	0		0
ENSG00000143502	E007	0		0
ENSG00000143502	E008	0		0
ENSG00000143502	E009	0		0
ENSG00000143502	E010	0		0
ENSG00000143502	E011	0		0
ENSG00000143502	E012	0		0
ENSG00000143502	E013	0		0
ENSG00000143502	E014	0		0
ENSG00000143502	E015	0		0
ENSG00000143502	E016	0		0
ENSG00000143502	E017	0		0
ENSG00000143502	E018	0		0
ENSG00000143502	E019	0		0
ENSG00000143502	E020	0		0
ENSG00000143502	E021	0		0
ENSG00000143502	E022	0		0
ENSG00000143502	E023	0		0
ENSG00000143502	E024	0		0
ENSG00000143502	E025	0		0
ENSG00000143502	E026	0		0
ENSG00000143502	E027	0		0
ENSG00000143502	E028	0		0
ENSG00000143502	E029	0		0
ENSG00000143502	E030	0		0
ENSG00000143502	E031	0		0
ENSG00000143502	E032	0		0
ENSG00000143502	E033	0		0
ENSG00000143502	E034	0		0
ENSG00000143502	E035	0		0
ENSG00000143502	E036	0		0
ENSG00000143502	E037	0		0
ENSG00000143502	E038	0		0
ENSG00000143502	E039	0		0
ENSG00000143502	E040	0		0
ENSG00000143502	E041	0		0
ENSG00000143502	E042	0		0
ENSG00000143507	E001	0		0
ENSG00000143507	E002	0		0
ENSG00000143507	E003	0		0
ENSG00000143507	E004	0		0
ENSG00000143507	E005	0		0
ENSG00000143507	E006	0.0865678		0
ENSG00000143507	E007	0		0
ENSG00000143507	E008	0		0
ENSG00000143507	E009	0		0
ENSG00000143507	E010	0		0
ENSG00000143507	E011	0		0
ENSG00000143507	E012	0		0
ENSG00000143512	E001	0		0
ENSG00000143512	E002	0		0
ENSG00000143512	E003	0		0
ENSG00000143512	E004	0		0
ENSG00000143512	E005	0		0
ENSG00000143512	E006	0		0
ENSG00000143512	E007	0		0
ENSG00000143512	E008	0		0
ENSG00000143512	E009	0		0
ENSG00000143512	E010	0		0
ENSG00000143512	E011	0		0
ENSG00000143512	E012	0		0
ENSG00000143512	E013	0		0
ENSG00000143512	E014	0		0
ENSG00000143512	E015	0		0
ENSG00000143512	E016	0		0
ENSG00000143514	E001	0.559475		-0.588765
ENSG00000143514	E002	0.0938897		13.7143
ENSG00000143514	E003	0.0938897		13.7143
ENSG00000143514	E004	0.0938897		13.7143
ENSG00000143514	E005	0.0938897		13.7143
ENSG00000143514	E006	0		0
ENSG00000143514	E007	0		0
ENSG00000143514	E008	0		0
ENSG00000143514	E009	0		0
ENSG00000143514	E010	0		0
ENSG00000143514	E011	0.130304		-13.0144
ENSG00000143514	E012	0		0
ENSG00000143514	E013	0		0
ENSG00000143514	E014	0.0865678		-12.5526
ENSG00000143514	E015	0.0865678		-12.5526
ENSG00000143514	E016	0.0865678		-12.5526
ENSG00000143514	E017	0.0865678		-12.5526
ENSG00000143514	E018	0.0938897		13.7143
ENSG00000143514	E019	0.180457		0.514808
ENSG00000143514	E020	0.0938897		13.7143
ENSG00000143514	E021	0		0
ENSG00000143514	E022	0		0
ENSG00000143514	E023	0		0
ENSG00000143514	E024	0		0
ENSG00000143514	E025	0		0
ENSG00000143514	E026	0		0
ENSG00000143514	E027	0		0
ENSG00000143514	E028	0		0
ENSG00000143514	E029	0.0938897		13.7143
ENSG00000143514	E030	0.224194		0.173301
ENSG00000143514	E031	0.130304		-13.0144
ENSG00000143514	E032	0.130304		-13.0144
ENSG00000143514	E033	0		0
ENSG00000143514	E034	0		0
ENSG00000143514	E035	0		0
ENSG00000143514	E036	0		0
ENSG00000143514	E037	0		0
ENSG00000143514	E038	0		0
ENSG00000143514	E039	0		0
ENSG00000143514	E040	0		0
ENSG00000143514	E041	0		0
ENSG00000143514	E042	0		0
ENSG00000143514	E043	0.101185		-12.7249
ENSG00000143514	E044	0		0
ENSG00000143514	E045	0.0995077		13.7821
ENSG00000143514	E046	0		0
ENSG00000143514	E047	0		0
ENSG00000143514	E048	0		0
ENSG00000143515	E001	0		0
ENSG00000143515	E002	0		0
ENSG00000143515	E003	0.0995077		9.77667
ENSG00000143515	E004	0.229812		-0.338102
ENSG00000143515	E005	0		0
ENSG00000143515	E006	0		0
ENSG00000143515	E007	0		0
ENSG00000143515	E008	0		0
ENSG00000143515	E009	0		0
ENSG00000143515	E010	0		0
ENSG00000143515	E011	0		0
ENSG00000143515	E012	0		0
ENSG00000143515	E013	0		0
ENSG00000143515	E014	0		0
ENSG00000143515	E015	0		0
ENSG00000143515	E016	0		0
ENSG00000143515	E017	0		0
ENSG00000143515	E018	0		0
ENSG00000143515	E019	0		0
ENSG00000143515	E020	0		0
ENSG00000143515	E021	0		0
ENSG00000143515	E022	0		0
ENSG00000143515	E023	0		0
ENSG00000143515	E024	0		0
ENSG00000143515	E025	0		0
ENSG00000143515	E026	0		0
ENSG00000143515	E027	0		0
ENSG00000143515	E028	0		0
ENSG00000143515	E029	0		0
ENSG00000143515	E030	0		0
ENSG00000143515	E031	0		0
ENSG00000143515	E032	0		0
ENSG00000143515	E033	0		0
ENSG00000143515	E034	0		0
ENSG00000143515	E035	0		0
ENSG00000143515	E036	0		0
ENSG00000143515	E037	0.187779		10.7216
ENSG00000143515	E038	0		0
ENSG00000143515	E039	0.337578		-1.35831
ENSG00000143515	E040	0.267603		0.716485
ENSG00000143520	E001	0.183635		0
ENSG00000143520	E002	0		0
ENSG00000143520	E003	0		0
ENSG00000143536	E001	0		0
ENSG00000143536	E002	0		0
ENSG00000143536	E003	0		0
ENSG00000143537	E002	0		0
ENSG00000143537	E003	0		0
ENSG00000143537	E004	0		0
ENSG00000143537	E005	0		0
ENSG00000143537	E006	0		0
ENSG00000143537	E007	0		0
ENSG00000143537	E008	0		0
ENSG00000143537	E009	0		0
ENSG00000143537	E010	0		0
ENSG00000143537	E011	0		0
ENSG00000143537	E012	0		0
ENSG00000143537	E013	0.592288		-15.826
ENSG00000143537	E014	0.278952		-14.821
ENSG00000143537	E015	0.278952		-14.821
ENSG00000143537	E016	0.278952		-14.821
ENSG00000143537	E017	0.278952		-14.821
ENSG00000143537	E018	0.105817		-13.2492
ENSG00000143537	E019	0.0938897		13.8152
ENSG00000143537	E020	0		0
ENSG00000143537	E021	0.0897456		13.8067
ENSG00000143537	E022	0.0897456		13.8067
ENSG00000143537	E023	0.0897456		13.8067
ENSG00000143537	E024	0.0897456		13.8067
ENSG00000143537	E025	0		0
ENSG00000143537	E026	0.19093		0.145272
ENSG00000143537	E027	0.477237		-0.450454
ENSG00000143537	E028	0.477237		-0.450454
ENSG00000143537	E029	0.477237		-0.450454
ENSG00000143537	E030	0.195562		0.139273
ENSG00000143537	E031	0.195562		0.139273
ENSG00000143537	E032	0.0897456		13.8067
ENSG00000143537	E033	0.0897456		13.8067
ENSG00000143537	E034	0.0897456		13.8067
ENSG00000143537	E035	0.0897456		13.8067
ENSG00000143537	E036	0.0897456		13.8067
ENSG00000143537	E037	0		0
ENSG00000143537	E038	0		0
ENSG00000143537	E039	0.189026		0.13418
ENSG00000143537	E040	0.509683		-0.448181
ENSG00000143537	E041	0.509683		-0.448181
ENSG00000143537	E042	0.509683		-0.448181
ENSG00000143537	E043	0.403866		0.132958
ENSG00000143537	E044	0.603573		0.137665
ENSG00000143537	E045	0.603573		0.137665
ENSG00000143537	E046	0.603573		0.137665
ENSG00000143537	E047	0.301136		-14.8287
ENSG00000143537	E048	0.187753		-14.2406
ENSG00000143537	E049	0.187753		-14.2406
ENSG00000143537	E050	0.0865678		-13.2074
ENSG00000143537	E051	0.173136		-14.166
ENSG00000143537	E052	0.0746734		13.7414
ENSG00000143537	E053	0.66871		-0.28477
ENSG00000143537	E054	0.666292		-0.277096
ENSG00000143537	E055	0.760182		0.138644
ENSG00000143537	E056	0.657506		2.73374
ENSG00000143537	E057	0.558275		16.4082
ENSG00000143537	E058	0.558275		16.4082
ENSG00000143537	E059	0.175858		0.119396
ENSG00000143537	E060	0.168563		14.7939
ENSG00000143537	E061	0.168563		14.7939
ENSG00000143537	E062	0		0
ENSG00000143537	E063	0.0897456		13.8067
ENSG00000143537	E064	0.0897456		13.8067
ENSG00000143537	E065	0		0
ENSG00000143537	E066	0		0
ENSG00000143537	E067	0		0
ENSG00000143537	E068	0		0
ENSG00000143537	E069	0		0
ENSG00000143537	E070	0		0
ENSG00000143537	E071	0.186075		0.20632
ENSG00000143537	E072	0.0995077		13.8534
ENSG00000143537	E073	0.0995077		13.8534
ENSG00000143537	E074	0.101185		-13.2383
ENSG00000143537	E075	0		0
ENSG00000143537	E076	0		0
ENSG00000143537	E077	0		0
ENSG00000143537	E078	0		0
ENSG00000143537	E079	0		0
ENSG00000143537	E080	0		0
ENSG00000143537	E081	0		0
ENSG00000143537	E082	0		0
ENSG00000143543	E002	0.0746734		11.3858
ENSG00000143543	E003	0.0746734		11.3858
ENSG00000143543	E004	0		0
ENSG00000143543	E005	0		0
ENSG00000143543	E006	0		0
ENSG00000143543	E007	0.0865678		-12.1027
ENSG00000143543	E008	0.0865678		-12.1027
ENSG00000143543	E009	0		0
ENSG00000143543	E010	0		0
ENSG00000143543	E011	0.0897456		11.3875
ENSG00000143543	E012	0.083209		11.3872
ENSG00000143543	E013	0.083209		11.3872
ENSG00000143543	E014	0.083209		11.3872
ENSG00000143543	E015	0.298523		12.7015
ENSG00000143543	E016	0.298523		12.7015
ENSG00000143543	E017	0.199015		12.2352
ENSG00000143543	E018	0		0
ENSG00000143543	E019	0.101185		-12.1011
ENSG00000143545	E001	0.130304		-10.1401
ENSG00000143545	E003	0.837415		-0.492586
ENSG00000143545	E004	0.188057		0.249869
ENSG00000143545	E006	0.113384		-11.3889
ENSG00000143545	E007	0.502046		0.836107
ENSG00000143545	E008	0.0746734		12.0719
ENSG00000143545	E009	0.493511		0.835221
ENSG00000143545	E010	0.394003		0.248354
ENSG00000143545	E011	0.271266		1.25001
ENSG00000143545	E012	0.486803		-0.333352
ENSG00000143545	E013	0.196593		0.251766
ENSG00000143545	E014	0.29021		-0.747022
ENSG00000143545	E015	0.379956		0.253524
ENSG00000143545	E016	0.19093		0.254708
ENSG00000143545	E017	0.0897456		12.0967
ENSG00000143545	E018	0.379956		0.253524
ENSG00000143545	E019	0		0
ENSG00000143545	E020	0		0
ENSG00000143546	E001	0		0
ENSG00000143546	E002	0		0
ENSG00000143546	E003	0		0
ENSG00000143546	E004	0		0
ENSG00000143546	E005	0		0
ENSG00000143546	E006	0		0
ENSG00000143546	E007	0		0
ENSG00000143546	E008	0		0
ENSG00000143549	E001	0		0
ENSG00000143549	E002	0		0
ENSG00000143549	E003	0		0
ENSG00000143549	E004	0		0
ENSG00000143549	E005	0		0
ENSG00000143549	E006	0.0897456		11.9312
ENSG00000143549	E007	0.101185		-12.9697
ENSG00000143549	E008	0		0
ENSG00000143549	E009	0		0
ENSG00000143549	E010	0		0
ENSG00000143549	E011	0		0
ENSG00000143549	E012	0		0
ENSG00000143549	E013	0		0
ENSG00000143549	E014	0		0
ENSG00000143549	E015	0		0
ENSG00000143549	E016	0		0
ENSG00000143549	E017	0		0
ENSG00000143549	E018	0.0865678		-12.9677
ENSG00000143549	E019	0.0865678		-12.9677
ENSG00000143549	E020	0.0865678		-12.9677
ENSG00000143549	E021	0.0897456		11.9333
ENSG00000143549	E022	0.0897456		11.9333
ENSG00000143549	E023	0.0897456		11.9333
ENSG00000143549	E024	0		0
ENSG00000143549	E025	0		0
ENSG00000143549	E026	0		0
ENSG00000143549	E027	0.0865678		-12.9677
ENSG00000143549	E028	0.180457		-0.651606
ENSG00000143549	E029	0.0938897		11.9339
ENSG00000143549	E030	0		0
ENSG00000143549	E031	0		0
ENSG00000143549	E032	0		0
ENSG00000143549	E033	0.0938897		11.9339
ENSG00000143549	E034	0.517831		1.66915
ENSG00000143549	E035	0.517831		1.66915
ENSG00000143549	E036	0.0865678		-12.9677
ENSG00000143549	E037	0		0
ENSG00000143549	E038	0		0
ENSG00000143549	E039	0		0
ENSG00000143549	E040	0		0
ENSG00000143549	E041	0		0
ENSG00000143549	E042	0		0
ENSG00000143549	E043	0.0865678		-12.9677
ENSG00000143549	E044	0.269284		0.347867
ENSG00000143549	E045	0.382668		-0.653272
ENSG00000143549	E046	0.556849		0.346197
ENSG00000143549	E047	0.687153		-0.240505
ENSG00000143549	E048	0.517377		-0.0724598
ENSG00000143549	E049	0.517377		-0.0724598
ENSG00000143549	E050	0.517377		-0.0724598
ENSG00000143549	E051	0.517377		-0.0724598
ENSG00000143549	E052	0.199015		12.9365
ENSG00000143549	E053	0.0995077		11.9343
ENSG00000143549	E055	0		0
ENSG00000143549	E056	0.182717		12.9338
ENSG00000143549	E057	0.182717		12.9338
ENSG00000143549	E058	0		0
ENSG00000143549	E059	0		0
ENSG00000143549	E060	0		0
ENSG00000143549	E061	0		0
ENSG00000143549	E062	0		0
ENSG00000143549	E063	0		0
ENSG00000143552	E012	0.881746		0.72564
ENSG00000143552	E015	0.508165		-1.07932
ENSG00000143552	E016	0		0
ENSG00000143552	E017	0		0
ENSG00000143552	E018	0		0
ENSG00000143552	E019	0		0
ENSG00000143552	E020	0.168563		11.6591
ENSG00000143552	E021	0.0746734		10.7469
ENSG00000143552	E022	0.130304		-10.522
ENSG00000143552	E023	0.130304		-10.522
ENSG00000143552	E024	0		0
ENSG00000143552	E025	0.204977		-0.499033
ENSG00000143552	E026	0		0
ENSG00000143552	E027	0		0
ENSG00000143552	E028	0		0
ENSG00000143552	E029	0		0
ENSG00000143552	E030	0		0
ENSG00000143552	E031	0		0
ENSG00000143552	E032	0		0
ENSG00000143552	E033	0		0
ENSG00000143552	E034	0		0
ENSG00000143552	E035	0		0
ENSG00000143552	E036	0		0
ENSG00000143552	E037	0		0
ENSG00000143552	E038	0		0
ENSG00000143552	E039	0		0
ENSG00000143552	E040	0		0
ENSG00000143552	E041	0		0
ENSG00000143552	E042	0		0
ENSG00000143552	E043	0		0
ENSG00000143553	E001	0		0
ENSG00000143553	E002	0		0
ENSG00000143553	E003	0		0
ENSG00000143553	E004	0.105817		-10.457
ENSG00000143553	E005	0.0938897		9.61298
ENSG00000143553	E006	0.199706		-0.558406
ENSG00000143553	E007	0.0938897		9.61298
ENSG00000143553	E008	0		0
ENSG00000143554	E001	0.67175		0.340824
ENSG00000143554	E002	0		0
ENSG00000143554	E003	0		0
ENSG00000143554	E004	0		0
ENSG00000143554	E005	0.0865678		-13.676
ENSG00000143554	E006	0		0
ENSG00000143554	E007	0		0
ENSG00000143554	E008	0		0
ENSG00000143554	E009	0		0
ENSG00000143554	E010	0		0
ENSG00000143554	E011	0		0
ENSG00000143554	E012	0		0
ENSG00000143554	E013	0.105817		-13.8412
ENSG00000143554	E014	0		0
ENSG00000143554	E015	0		0
ENSG00000143554	E016	0.101185		-13.8054
ENSG00000143554	E017	0		0
ENSG00000143554	E018	0		0
ENSG00000143554	E019	0.0938897		13.1276
ENSG00000143554	E020	0.0746734		12.9224
ENSG00000143554	E021	0.0746734		12.9224
ENSG00000143554	E022	0.0746734		12.9224
ENSG00000143554	E023	0.0746734		12.9224
ENSG00000143554	E024	0.0746734		12.9224
ENSG00000143554	E025	0.0746734		12.9224
ENSG00000143554	E026	0		0
ENSG00000143554	E027	0		0
ENSG00000143554	E028	0		0
ENSG00000143554	E029	0		0
ENSG00000143554	E030	0		0
ENSG00000143554	E031	0		0
ENSG00000143554	E032	0		0
ENSG00000143554	E033	0		0
ENSG00000143554	E034	0		0
ENSG00000143554	E035	0		0
ENSG00000143554	E036	0		0
ENSG00000143554	E037	0		0
ENSG00000143554	E038	0		0
ENSG00000143554	E039	0		0
ENSG00000143554	E040	0		0
ENSG00000143554	E041	0.101185		-13.8054
ENSG00000143554	E042	0.101185		-13.8054
ENSG00000143554	E043	0.101185		-13.8054
ENSG00000143554	E044	0.101185		-13.8054
ENSG00000143554	E045	0.101185		-13.8054
ENSG00000143556	E001	0		0
ENSG00000143556	E002	0		0
ENSG00000143556	E003	0		0
ENSG00000143556	E004	0		0
ENSG00000143569	E002	0		0
ENSG00000143569	E003	0		0
ENSG00000143569	E004	0		0
ENSG00000143569	E005	0		0
ENSG00000143569	E006	0		0
ENSG00000143569	E007	0		0
ENSG00000143569	E008	0		0
ENSG00000143569	E009	0.262426		-1.18313
ENSG00000143569	E010	0		0
ENSG00000143569	E011	0.40691		1.40081
ENSG00000143569	E012	0.224194		-0.185305
ENSG00000143569	E013	0.304832		0.819243
ENSG00000143569	E014	0.688147		-0.594628
ENSG00000143569	E015	0		0
ENSG00000143569	E016	0		0
ENSG00000143569	E017	0		0
ENSG00000143569	E018	0		0
ENSG00000143569	E019	0		0
ENSG00000143569	E020	0		0
ENSG00000143569	E021	0		0
ENSG00000143569	E022	0		0
ENSG00000143569	E023	0		0
ENSG00000143569	E024	0		0
ENSG00000143569	E025	0		0
ENSG00000143569	E026	0		0
ENSG00000143569	E027	0.0995077		11.3746
ENSG00000143569	E028	0		0
ENSG00000143569	E029	0		0
ENSG00000143569	E030	0		0
ENSG00000143569	E031	0		0
ENSG00000143569	E032	0		0
ENSG00000143569	E033	0		0
ENSG00000143569	E034	0		0
ENSG00000143569	E035	0		0
ENSG00000143569	E036	0		0
ENSG00000143569	E037	0		0
ENSG00000143569	E038	0		0
ENSG00000143569	E039	0		0
ENSG00000143569	E040	0		0
ENSG00000143569	E041	0		0
ENSG00000143569	E042	0		0
ENSG00000143569	E043	0		0
ENSG00000143569	E044	0.083209		11.372
ENSG00000143569	E045	0.083209		11.372
ENSG00000143569	E046	0		0
ENSG00000143569	E047	0		0
ENSG00000143569	E048	0		0
ENSG00000143569	E049	0.0995077		11.3746
ENSG00000143569	E050	0		0
ENSG00000143569	E051	0		0
ENSG00000143569	E052	0		0
ENSG00000143569	E053	0		0
ENSG00000143569	E054	0		0
ENSG00000143569	E055	0.0746734		11.3726
ENSG00000143569	E056	0		0
ENSG00000143569	E057	0.0865678		-11.2891
ENSG00000143569	E058	0.0865678		-11.2891
ENSG00000143569	E059	0		0
ENSG00000143569	E060	0		0
ENSG00000143569	E061	0		0
ENSG00000143569	E062	0		0
ENSG00000143569	E063	0.394578		1.40416
ENSG00000143569	E064	0.204977		-0.18801
ENSG00000143569	E065	0.663696		-0.592818
ENSG00000143569	E066	0.663696		-0.592818
ENSG00000143570	E001	0		0
ENSG00000143570	E002	0		0
ENSG00000143570	E003	0		0
ENSG00000143570	E004	0.378113		-2.36896
ENSG00000143570	E005	0.149347		13.1735
ENSG00000143570	E006	0		0
ENSG00000143570	E007	0.083209		12.6024
ENSG00000143570	E008	0.083209		12.6024
ENSG00000143570	E009	0		0
ENSG00000143570	E010	0		0
ENSG00000143570	E011	0.083209		12.6024
ENSG00000143570	E012	0		0
ENSG00000143570	E013	0.0995077		12.6253
ENSG00000143570	E014	0.0995077		12.6253
ENSG00000143570	E015	0.381177		14.0602
ENSG00000143570	E016	0.281669		13.7249
ENSG00000143570	E017	0.281669		13.7249
ENSG00000143570	E018	0.469448		14.1594
ENSG00000143570	E019	0.187779		13.3462
ENSG00000143570	E020	0		0
ENSG00000143570	E021	0.083209		12.6024
ENSG00000143570	E022	0		0
ENSG00000143570	E023	0.0995077		12.6253
ENSG00000143570	E024	0.0995077		12.6253
ENSG00000143575	E001	0		0
ENSG00000143575	E002	0		0
ENSG00000143575	E003	0		0
ENSG00000143575	E004	0		0
ENSG00000143575	E005	0		0
ENSG00000143575	E006	0.083209		-0.390318
ENSG00000143575	E007	0.083209		-0.390348
ENSG00000143575	E008	0.083209		-0.390348
ENSG00000143575	E009	0		0
ENSG00000143575	E010	0		0
ENSG00000143575	E011	0		0
ENSG00000143575	E012	0		0
ENSG00000143575	E013	0		0
ENSG00000143575	E014	0		0
ENSG00000143575	E015	0		0
ENSG00000143575	E016	0.0938897		-0.25086
ENSG00000143575	E017	0.0938897		-0.25086
ENSG00000143575	E018	0		0
ENSG00000143575	E019	0		0
ENSG00000143575	E020	0.168563		0.617016
ENSG00000143575	E021	0		0
ENSG00000143575	E022	0		0
ENSG00000143575	E023	0.168563		0.617016
ENSG00000143575	E024	0		0
ENSG00000143575	E025	0		0
ENSG00000143575	E026	0		0
ENSG00000143575	E027	0		0
ENSG00000143575	E028	0		0
ENSG00000143575	E029	0		0
ENSG00000143578	E001	0.913237		-1.02786
ENSG00000143578	E002	0		0
ENSG00000143578	E003	0		0
ENSG00000143578	E004	0		0
ENSG00000143578	E005	0		0
ENSG00000143578	E006	0		0
ENSG00000143578	E007	0		0
ENSG00000143578	E008	0		0
ENSG00000143578	E009	0		0
ENSG00000143578	E010	0		0
ENSG00000143578	E011	0		0
ENSG00000143578	E012	0		0
ENSG00000143578	E013	0		0
ENSG00000143578	E014	0		0
ENSG00000143578	E015	0		0
ENSG00000143578	E016	0		0
ENSG00000143578	E017	0.199015		10.9682
ENSG00000143578	E018	0.199015		10.9682
ENSG00000143578	E019	0		0
ENSG00000143578	E020	0		0
ENSG00000143578	E021	0		0
ENSG00000143578	E022	0		0
ENSG00000143578	E023	0		0
ENSG00000143578	E024	0		0
ENSG00000143578	E025	0.105817		-10.6556
ENSG00000143578	E026	0.105817		-10.6556
ENSG00000143578	E027	0		0
ENSG00000143578	E028	0.521222		0.262863
ENSG00000143578	E029	0.521222		0.262863
ENSG00000143578	E030	0.931285		0.69437
ENSG00000143578	E033	0.88315		1.2688
ENSG00000143578	E034	0.624842		0.590393
ENSG00000143578	E035	0.465582		1.26339
ENSG00000143578	E036	0.55139		-0.728144
ENSG00000143590	E001	0		0
ENSG00000143590	E002	0		0
ENSG00000143590	E003	0		0
ENSG00000143590	E004	0		0
ENSG00000143590	E005	0		0
ENSG00000143590	E006	0		0
ENSG00000143590	E007	0		0
ENSG00000143590	E008	0		0
ENSG00000143595	E001	0		0
ENSG00000143595	E002	0		0
ENSG00000143595	E003	0		0
ENSG00000143595	E004	0		0
ENSG00000143595	E005	0		0
ENSG00000143595	E006	0.101185		-11.1271
ENSG00000143595	E007	0		0
ENSG00000143595	E008	0		0
ENSG00000143595	E009	0.0995077		9.58693
ENSG00000143595	E010	0.3002		0.208048
ENSG00000143603	E001	0.0995077		9.93398
ENSG00000143603	E002	0		0
ENSG00000143603	E003	0.113384		-9.33417
ENSG00000143603	E004	0		0
ENSG00000143603	E005	0		0
ENSG00000143603	E006	0		0
ENSG00000143603	E007	0		0
ENSG00000143603	E008	0		0
ENSG00000143603	E009	0		0
ENSG00000143603	E010	0		0
ENSG00000143603	E011	0		0
ENSG00000143603	E012	0		0
ENSG00000143603	E013	0		0
ENSG00000143603	E014	0		0
ENSG00000143603	E015	0		0
ENSG00000143603	E016	0		0
ENSG00000143603	E017	0		0
ENSG00000143603	E018	0		0
ENSG00000143612	E001	0		0
ENSG00000143612	E002	0		0
ENSG00000143612	E003	0		0
ENSG00000143612	E004	0.105817		-5.37512
ENSG00000143612	E005	0.105817		-5.37527
ENSG00000143612	E006	0		0
ENSG00000143612	E007	0		0
ENSG00000143612	E008	0		0
ENSG00000143612	E009	0.105817		-5.37527
ENSG00000143612	E010	0		0
ENSG00000143612	E011	0.105817		-5.37527
ENSG00000143612	E012	0		0
ENSG00000143612	E013	0		0
ENSG00000143612	E014	0		0
ENSG00000143612	E015	0		0
ENSG00000143612	E016	0		0
ENSG00000143612	E017	0		0
ENSG00000143612	E018	0.174181		17.1974
ENSG00000143612	E019	0		0
ENSG00000143612	E020	0		0
ENSG00000143612	E021	0		0
ENSG00000143612	E022	0		0
ENSG00000143612	E023	0		0
ENSG00000143614	E002	0.867814		0.750708
ENSG00000143614	E003	0.105817		-8.1934
ENSG00000143614	E004	0.452088		-11.0616
ENSG00000143614	E005	0.70809		-13.0084
ENSG00000143614	E006	0.742071		0.973173
ENSG00000143614	E007	0		0
ENSG00000143614	E008	0.0865678		-8.18033
ENSG00000143614	E009	0		0
ENSG00000143614	E011	0		0
ENSG00000143621	E008	0.809073		0.0800606
ENSG00000143621	E009	0.657669		0.493528
ENSG00000143621	E010	0.506855		-0.506857
ENSG00000143621	E011	0		0
ENSG00000143621	E012	0		0
ENSG00000143621	E013	0.260608		-9.68957
ENSG00000143621	E014	0		0
ENSG00000143621	E015	0		0
ENSG00000143621	E016	0		0
ENSG00000143621	E017	0.187779		10.7338
ENSG00000143621	E018	0		0
ENSG00000143621	E019	0		0
ENSG00000143621	E020	0		0
ENSG00000143622	E008	0.936382		0.451104
ENSG00000143622	E009	0.494219		-0.128581
ENSG00000143622	E010	0		0
ENSG00000143622	E011	0.0995077		16.4541
ENSG00000143622	E012	0.0995077		16.4541
ENSG00000143622	E013	0.0995077		16.4541
ENSG00000143622	E014	0.0995077		16.4541
ENSG00000143622	E015	0.0995077		16.4541
ENSG00000143622	E016	0.113384		-15.2538
ENSG00000143622	E017	0.113384		-15.2538
ENSG00000143622	E018	0		0
ENSG00000143624	E001	0.199015		12.4
ENSG00000143624	E002	0.288761		12.9494
ENSG00000143624	E003	0.904488		-0.185883
ENSG00000143624	E004	0.509911		-0.603208
ENSG00000143624	E005	0.722802		-0.772673
ENSG00000143624	E006	0		0
ENSG00000143624	E007	0		0
ENSG00000143624	E008	0		0
ENSG00000143624	E009	0		0
ENSG00000143624	E010	0		0
ENSG00000143624	E011	0		0
ENSG00000143624	E012	0		0
ENSG00000143624	E013	0		0
ENSG00000143624	E014	0		0
ENSG00000143624	E015	0		0
ENSG00000143624	E016	0		0
ENSG00000143624	E017	0		0
ENSG00000143624	E018	0		0
ENSG00000143624	E019	0		0
ENSG00000143624	E020	0.0938897		11.3746
ENSG00000143624	E021	0.380196		-1.20079
ENSG00000143624	E022	0		0
ENSG00000143624	E023	0.101185		-13.4595
ENSG00000143624	E024	0		0
ENSG00000143624	E025	0		0
ENSG00000143624	E026	0		0
ENSG00000143624	E027	0		0
ENSG00000143624	E028	0		0
ENSG00000143624	E029	0		0
ENSG00000143624	E030	0		0
ENSG00000143624	E031	0		0
ENSG00000143624	E032	0.183635		12.3618
ENSG00000143624	E033	0.0938897		11.3746
ENSG00000143624	E034	0		0
ENSG00000143624	E035	0.0938897		11.3746
ENSG00000143624	E036	0		0
ENSG00000143624	E037	0		0
ENSG00000143624	E038	0		0
ENSG00000143624	E039	0.199015		12.4021
ENSG00000143624	E040	0.375329		0.40488
ENSG00000143624	E041	0.0897456		11.3642
ENSG00000143624	E042	0.113384		-13.4656
ENSG00000143624	E043	0.083209		11.3479
ENSG00000143624	E044	0.083209		11.3479
ENSG00000143624	E045	0.083209		11.3479
ENSG00000143624	E046	0.083209		11.3479
ENSG00000143624	E047	0.0897456		11.3642
ENSG00000143624	E048	0.0897456		11.3642
ENSG00000143624	E049	0		0
ENSG00000143624	E050	0.101185		-13.4595
ENSG00000143624	E051	0.187753		-14.4519
ENSG00000143624	E052	0.337404		0.298103
ENSG00000143624	E053	0.516895		1.08999
ENSG00000143624	E054	0.536419		1.11277
ENSG00000143627	E002	0.584007		-0.732669
ENSG00000143627	E003	0.298867		1.25932
ENSG00000143627	E004	0.0995077		10.3525
ENSG00000143627	E005	0.192384		-9.998
ENSG00000143627	E006	0		0
ENSG00000143627	E007	0		0
ENSG00000143627	E008	0		0
ENSG00000143627	E009	0		0
ENSG00000143627	E010	0		0
ENSG00000143627	E011	0		0
ENSG00000143627	E012	0		0
ENSG00000143627	E013	0		0
ENSG00000143627	E014	0		0
ENSG00000143627	E015	0		0
ENSG00000143627	E016	0		0
ENSG00000143630	E001	0.101185		-10.2125
ENSG00000143630	E003	0.0897456		11.3726
ENSG00000143630	E004	0.0897456		11.3726
ENSG00000143630	E005	0		0
ENSG00000143630	E006	0		0
ENSG00000143630	E007	0		0
ENSG00000143630	E008	0		0
ENSG00000143630	E009	0		0
ENSG00000143630	E010	0		0
ENSG00000143630	E011	0		0
ENSG00000143630	E012	0.101185		-11.6256
ENSG00000143630	E013	0.207001		-12.4041
ENSG00000143630	E014	0.105817		-11.5969
ENSG00000143630	E015	0.105817		-11.5969
ENSG00000143630	E016	0.0865678		-11.6214
ENSG00000143630	E017	0.0865678		-11.6214
ENSG00000143630	E018	0.0865678		-11.6214
ENSG00000143630	E019	0		0
ENSG00000143631	E001	2.44708		0
ENSG00000143631	E002	0		0
ENSG00000143631	E003	0		0
ENSG00000143632	E001	0		0
ENSG00000143632	E002	0		0
ENSG00000143632	E003	0		0
ENSG00000143632	E004	0		0
ENSG00000143632	E005	0		0
ENSG00000143632	E006	0		0
ENSG00000143632	E007	0		0
ENSG00000143632	E008	0		0
ENSG00000143632	E009	0		0
ENSG00000143632	E010	0		0
ENSG00000143633	E001	0.113384		-10.5309
ENSG00000143633	E002	0.0865678		-10.2228
ENSG00000143633	E003	0.176313		1.26341
ENSG00000143633	E004	0.352627		1.29988
ENSG00000143633	E005	0		0
ENSG00000143633	E006	0		0
ENSG00000143633	E007	0.211633		-11.4502
ENSG00000143633	E008	0		0
ENSG00000143633	E009	0		0
ENSG00000143633	E010	0		0
ENSG00000143633	E011	0		0
ENSG00000143633	E012	0.2192		-11.4946
ENSG00000143633	E013	0.0995077		12.9013
ENSG00000143633	E014	0.0995077		12.9013
ENSG00000143633	E015	0		0
ENSG00000143633	E016	0.0995077		12.9013
ENSG00000143633	E017	0.439659		-0.515442
ENSG00000143633	E018	0.113384		-10.5315
ENSG00000143633	E019	0		0
ENSG00000143633	E020	0		0
ENSG00000143633	E021	0		0
ENSG00000143633	E022	0		0
ENSG00000143641	E001	0		0
ENSG00000143641	E002	0.0897456		13.2296
ENSG00000143641	E003	0		0
ENSG00000143641	E004	0		0
ENSG00000143641	E005	0		0
ENSG00000143641	E006	0		0
ENSG00000143641	E007	0		0
ENSG00000143641	E008	0		0
ENSG00000143641	E009	0		0
ENSG00000143641	E010	0		0
ENSG00000143641	E011	0		0
ENSG00000143641	E012	0		0
ENSG00000143641	E013	0		0
ENSG00000143641	E014	0		0
ENSG00000143641	E015	0		0
ENSG00000143641	E016	0		0
ENSG00000143641	E017	0		0
ENSG00000143641	E018	0		0
ENSG00000143641	E019	0		0
ENSG00000143641	E020	0		0
ENSG00000143641	E021	0		0
ENSG00000143641	E022	0.113384		-9.66093
ENSG00000143641	E023	0.236121		-10.7186
ENSG00000143641	E024	0.105817		-9.583
ENSG00000143641	E025	0.105817		-9.583
ENSG00000143641	E026	0.211633		-10.5817
ENSG00000143641	E027	0.393381		1.62313
ENSG00000143641	E028	0		0
ENSG00000143643	E001	0		0
ENSG00000143643	E002	0		0
ENSG00000143643	E003	0		0
ENSG00000143643	E004	0		0
ENSG00000143643	E005	0		0
ENSG00000143643	E006	0		0
ENSG00000143643	E007	0		0
ENSG00000143643	E008	0.20237		-0.146987
ENSG00000143643	E009	0.20237		-0.147051
ENSG00000143643	E010	0		0
ENSG00000143643	E011	0.20237		-0.147051
ENSG00000143643	E012	0.20237		-0.147051
ENSG00000143643	E013	0		0
ENSG00000143643	E014	0		0
ENSG00000143643	E015	0		0
ENSG00000143643	E016	0		0
ENSG00000143643	E017	0		0
ENSG00000143643	E018	0		0
ENSG00000143643	E019	0		0
ENSG00000143643	E020	0		0
ENSG00000143643	E021	0		0
ENSG00000143643	E022	0		0
ENSG00000143643	E023	0		0
ENSG00000143643	E024	0		0
ENSG00000143643	E025	0		0
ENSG00000143643	E026	0		0
ENSG00000143643	E027	0		0
ENSG00000143643	E028	0		0
ENSG00000143643	E029	0		0
ENSG00000143643	E030	0		0
ENSG00000143643	E031	0		0
ENSG00000143643	E032	0		0
ENSG00000143643	E033	0		0
ENSG00000143643	E034	0		0
ENSG00000143643	E035	0.105817		0.794457
ENSG00000143643	E036	0		0
ENSG00000143643	E037	0		0
ENSG00000143643	E038	0		0
ENSG00000143643	E039	0		0
ENSG00000143643	E040	0		0
ENSG00000143643	E041	0		0
ENSG00000143643	E042	0		0
ENSG00000143653	E001	0		0
ENSG00000143653	E002	0		0
ENSG00000143653	E003	0		0
ENSG00000143653	E004	0		0
ENSG00000143653	E005	0		0
ENSG00000143653	E006	0		0
ENSG00000143653	E007	0		0
ENSG00000143653	E008	0		0
ENSG00000143653	E009	0		0
ENSG00000143653	E010	0		0
ENSG00000143653	E011	0		0
ENSG00000143653	E012	0		0
ENSG00000143669	E001	0		0
ENSG00000143669	E002	0		0
ENSG00000143669	E003	0		0
ENSG00000143669	E004	0		0
ENSG00000143669	E005	0		0
ENSG00000143669	E006	0		0
ENSG00000143669	E007	0		0
ENSG00000143669	E008	0		0
ENSG00000143669	E009	0		0
ENSG00000143669	E010	0		0
ENSG00000143669	E011	0		0
ENSG00000143669	E012	0		0
ENSG00000143669	E013	0		0
ENSG00000143669	E014	0		0
ENSG00000143669	E015	0		0
ENSG00000143669	E016	0		0
ENSG00000143669	E017	0		0
ENSG00000143669	E018	0		0
ENSG00000143669	E019	0		0
ENSG00000143669	E020	0		0
ENSG00000143669	E021	0		0
ENSG00000143669	E022	0		0
ENSG00000143669	E023	0		0
ENSG00000143669	E024	0		0
ENSG00000143669	E025	0		0
ENSG00000143669	E026	0		0
ENSG00000143669	E027	0		0
ENSG00000143669	E028	0		0
ENSG00000143669	E029	0		0
ENSG00000143669	E030	0		0
ENSG00000143669	E031	0		0
ENSG00000143669	E032	0		0
ENSG00000143669	E033	0		0
ENSG00000143669	E034	0		0
ENSG00000143669	E035	0		0
ENSG00000143669	E036	0		0
ENSG00000143669	E037	0		0
ENSG00000143669	E038	0		0
ENSG00000143669	E039	0		0
ENSG00000143669	E040	0		0
ENSG00000143669	E041	0		0
ENSG00000143669	E042	0		0
ENSG00000143669	E043	0		0
ENSG00000143669	E044	0		0
ENSG00000143669	E045	0		0
ENSG00000143669	E046	0		0
ENSG00000143669	E047	0		0
ENSG00000143669	E048	0		0
ENSG00000143669	E049	0		0
ENSG00000143669	E050	0		0
ENSG00000143669	E051	0		0
ENSG00000143669	E052	0		0
ENSG00000143669	E053	0		0
ENSG00000143669	E054	0		0
ENSG00000143669	E055	0		0
ENSG00000143669	E056	0		0
ENSG00000143669	E057	0		0
ENSG00000143669	E058	0		0
ENSG00000143669	E059	0		0
ENSG00000143669	E060	0		0
ENSG00000143669	E061	0		0
ENSG00000143669	E062	0		0
ENSG00000143669	E063	0		0
ENSG00000143669	E064	0		0
ENSG00000143669	E065	0		0
ENSG00000143669	E066	0		0
ENSG00000143669	E067	0		0
ENSG00000143669	E068	0		0
ENSG00000143669	E069	0		0
ENSG00000143669	E070	0		0
ENSG00000143669	E071	0		0
ENSG00000143669	E072	0		0
ENSG00000143669	E073	0		0
ENSG00000143669	E074	0		0
ENSG00000143669	E075	0		0
ENSG00000143669	E076	0		0
ENSG00000143669	E077	0		0
ENSG00000143669	E078	0		0
ENSG00000143669	E079	0		0
ENSG00000143674	E001	0		0
ENSG00000143674	E002	0		0
ENSG00000143674	E003	0		0
ENSG00000143674	E004	0		0
ENSG00000143674	E005	0		0
ENSG00000143674	E006	0		0
ENSG00000143674	E007	0		0
ENSG00000143674	E008	0		0
ENSG00000143674	E009	0		0
ENSG00000143674	E010	0		0
ENSG00000143674	E011	0		0
ENSG00000143674	E012	0.105817		0
ENSG00000143674	E013	0		0
ENSG00000143702	E001	0		0
ENSG00000143702	E002	0		0
ENSG00000143702	E003	0		0
ENSG00000143702	E004	0		0
ENSG00000143702	E005	0		0
ENSG00000143702	E006	0.169777		-0.634314
ENSG00000143702	E007	0		0
ENSG00000143702	E008	0		0
ENSG00000143702	E009	0		0
ENSG00000143702	E010	0		0
ENSG00000143702	E011	0		0
ENSG00000143702	E012	0		0
ENSG00000143702	E013	0		0
ENSG00000143702	E014	0		0
ENSG00000143702	E015	0		0
ENSG00000143702	E016	0		0
ENSG00000143702	E017	0		0
ENSG00000143702	E018	0		0
ENSG00000143702	E019	0		0
ENSG00000143702	E020	0		0
ENSG00000143702	E021	0		0
ENSG00000143702	E022	0		0
ENSG00000143702	E023	0		0
ENSG00000143702	E024	0		0
ENSG00000143702	E025	0		0
ENSG00000143702	E026	0		0
ENSG00000143702	E027	0		0
ENSG00000143702	E028	0		0
ENSG00000143702	E029	0		0
ENSG00000143702	E030	0		0
ENSG00000143702	E031	0		0
ENSG00000143702	E032	0		0
ENSG00000143702	E033	0		0
ENSG00000143702	E034	0		0
ENSG00000143702	E035	0		0
ENSG00000143702	E036	0		0
ENSG00000143702	E037	0		0
ENSG00000143702	E038	0		0
ENSG00000143702	E039	0.449561		12.8813
ENSG00000143702	E040	0		0
ENSG00000143702	E041	0		0
ENSG00000143702	E042	0		0
ENSG00000143702	E043	0		0
ENSG00000143702	E044	0		0
ENSG00000143702	E045	0		0
ENSG00000143702	E046	0		0
ENSG00000143702	E047	0		0
ENSG00000143702	E048	0		0
ENSG00000143702	E049	0		0
ENSG00000143702	E050	0		0
ENSG00000143702	E051	0		0
ENSG00000143702	E052	0		0
ENSG00000143702	E053	0		0
ENSG00000143702	E054	0		0
ENSG00000143702	E055	0		0
ENSG00000143702	E056	0		0
ENSG00000143702	E057	0		0
ENSG00000143702	E058	0		0
ENSG00000143702	E059	0		0
ENSG00000143702	E060	0		0
ENSG00000143702	E061	0		0
ENSG00000143702	E062	0		0
ENSG00000143702	E063	0		0
ENSG00000143702	E064	0		0
ENSG00000143702	E065	0		0
ENSG00000143702	E066	0		0
ENSG00000143702	E067	0		0
ENSG00000143702	E068	0		0
ENSG00000143702	E069	0		0
ENSG00000143702	E070	0		0
ENSG00000143702	E071	0.199952		-12.5546
ENSG00000143702	E072	0.0746734		10.5515
ENSG00000143702	E073	0.174181		11.5543
ENSG00000143702	E074	0.470928		-0.0525446
ENSG00000143727	E001	0.596315		-0.483227
ENSG00000143727	E003	0		0
ENSG00000143727	E004	0		0
ENSG00000143727	E005	0		0
ENSG00000143727	E006	0		0
ENSG00000143727	E007	0		0
ENSG00000143727	E008	0		0
ENSG00000143727	E009	0		0
ENSG00000143727	E010	0		0
ENSG00000143727	E011	0		0
ENSG00000143727	E012	0		0
ENSG00000143727	E013	0		0
ENSG00000143727	E014	0		0
ENSG00000143727	E015	0.20237		-13.081
ENSG00000143727	E016	0.20237		-13.081
ENSG00000143727	E017	0.296259		-1.43291
ENSG00000143727	E018	0		0
ENSG00000143727	E019	0.105817		-12.0874
ENSG00000143727	E020	0		0
ENSG00000143727	E021	0		0
ENSG00000143727	E022	0		0
ENSG00000143727	E023	0		0
ENSG00000143727	E024	0		0
ENSG00000143727	E025	0		0
ENSG00000143727	E026	0.0746734		11.4736
ENSG00000143727	E027	0.4378		13.7987
ENSG00000143727	E028	0.714884		14.6301
ENSG00000143727	E030	0.770689		1.13828
ENSG00000143740	E001	0		0
ENSG00000143740	E002	0.174181		11.3229
ENSG00000143740	E003	0.617647		1.50088
ENSG00000143740	E010	0		0
ENSG00000143740	E011	0		0
ENSG00000143740	E012	0		0
ENSG00000143740	E013	0		0
ENSG00000143740	E014	0		0
ENSG00000143740	E015	0		0
ENSG00000143740	E016	0		0
ENSG00000143740	E017	0		0
ENSG00000143740	E018	0.0938897		11.7769
ENSG00000143740	E019	0		0
ENSG00000143740	E020	0.130304		-12.2116
ENSG00000143740	E021	0		0
ENSG00000143740	E022	0		0
ENSG00000143740	E023	0.20237		-13.0206
ENSG00000143740	E024	0		0
ENSG00000143740	E025	0.229812		-1.08809
ENSG00000143742	E001	0.450757		2.20463
ENSG00000143742	E005	0		0
ENSG00000143742	E006	0		0
ENSG00000143742	E008	0.293874		-0.793226
ENSG00000143748	E001	0.278952		-11.7712
ENSG00000143748	E002	0.680337		-0.0513437
ENSG00000143748	E003	0.601337		0.279755
ENSG00000143748	E004	0		0
ENSG00000143748	E005	0		0
ENSG00000143748	E006	0		0
ENSG00000143748	E007	0		0
ENSG00000143748	E008	0		0
ENSG00000143748	E009	0		0
ENSG00000143748	E010	0		0
ENSG00000143748	E011	0		0
ENSG00000143748	E012	0		0
ENSG00000143748	E013	0		0
ENSG00000143748	E014	0		0
ENSG00000143748	E015	0		0
ENSG00000143748	E016	0		0
ENSG00000143748	E017	0		0
ENSG00000143748	E018	0		0
ENSG00000143748	E019	0		0
ENSG00000143748	E020	0		0
ENSG00000143748	E021	0		0
ENSG00000143748	E022	0		0
ENSG00000143748	E023	0		0
ENSG00000143748	E024	0		0
ENSG00000143748	E025	0.0938897		13.1777
ENSG00000143748	E026	0		0
ENSG00000143748	E027	0		0
ENSG00000143748	E028	0		0
ENSG00000143748	E029	0		0
ENSG00000143748	E030	0		0
ENSG00000143748	E031	0		0
ENSG00000143748	E032	0		0
ENSG00000143748	E033	0		0
ENSG00000143748	E034	0		0
ENSG00000143748	E035	0		0
ENSG00000143748	E036	0		0
ENSG00000143748	E037	0		0
ENSG00000143748	E038	0		0
ENSG00000143748	E039	0		0
ENSG00000143748	E040	0		0
ENSG00000143748	E041	0		0
ENSG00000143748	E042	0.130304		-10.4843
ENSG00000143748	E043	0.130304		-10.4843
ENSG00000143748	E044	0.130304		-10.4843
ENSG00000143748	E045	0		0
ENSG00000143748	E046	0		0
ENSG00000143748	E047	0		0
ENSG00000143748	E048	0		0
ENSG00000143748	E049	0		0
ENSG00000143748	E050	0		0
ENSG00000143748	E051	0.199015		14.2263
ENSG00000143748	E052	0		0
ENSG00000143748	E053	0		0
ENSG00000143748	E054	0		0
ENSG00000143748	E055	0		0
ENSG00000143748	E056	0		0
ENSG00000143748	E057	0		0
ENSG00000143748	E058	0		0
ENSG00000143748	E059	0		0
ENSG00000143748	E060	0		0
ENSG00000143748	E061	0		0
ENSG00000143748	E062	0		0
ENSG00000143748	E063	0		0
ENSG00000143748	E064	0.0865678		-10.1525
ENSG00000143751	E001	0		0
ENSG00000143751	E002	0.0897456		0.0429642
ENSG00000143751	E003	0		0
ENSG00000143751	E004	0		0
ENSG00000143751	E005	0		0
ENSG00000143751	E006	0		0
ENSG00000143751	E007	0.083209		-0.0441359
ENSG00000143753	E001	0		0
ENSG00000143753	E002	0		0
ENSG00000143753	E003	0.0746734		-6.76398e-06
ENSG00000143753	E004	0		0
ENSG00000143753	E005	0.0746734		6.76401e-06
ENSG00000143753	E006	0		0
ENSG00000143753	E007	0		0
ENSG00000143753	E008	0		0
ENSG00000143753	E009	0		0
ENSG00000143753	E010	0		0
ENSG00000143753	E011	0		0
ENSG00000143753	E012	0		0
ENSG00000143753	E013	0		0
ENSG00000143753	E014	0		0
ENSG00000143756	E001	0		0
ENSG00000143756	E002	0		0
ENSG00000143756	E003	0.0746734		10.6241
ENSG00000143756	E004	0		0
ENSG00000143756	E005	0.130304		-8.58968
ENSG00000143756	E006	0		0
ENSG00000143756	E007	0		0
ENSG00000143756	E008	0		0
ENSG00000143756	E009	0		0
ENSG00000143756	E010	0		0
ENSG00000143756	E011	0		0
ENSG00000143756	E012	0		0
ENSG00000143756	E013	0		0
ENSG00000143761	E001	0		0
ENSG00000143761	E002	0		0
ENSG00000143761	E003	0		0
ENSG00000143761	E004	0		0
ENSG00000143761	E005	0		0
ENSG00000143761	E006	0		0
ENSG00000143761	E007	0		0
ENSG00000143761	E008	0		0
ENSG00000143761	E009	0		0
ENSG00000143761	E010	0		0
ENSG00000143761	E011	0.101185		-10.2267
ENSG00000143761	E012	0.101185		-12.6516
ENSG00000143761	E013	0.0746734		13.4632
ENSG00000143761	E014	0.0746734		13.4632
ENSG00000143761	E015	0.161241		0.00716024
ENSG00000143761	E016	0.0865678		-12.6473
ENSG00000143761	E017	0.0995077		13.465
ENSG00000143761	E018	0.721961		1.57858
ENSG00000143761	E019	0.467973		-0.579156
ENSG00000143761	E020	0.265604		1.00541
ENSG00000143761	E021	0.484316		-0.579673
ENSG00000143761	E022	0		0
ENSG00000143761	E023	0.481413		0.5917
ENSG00000143761	E024	0.339373		14.8067
ENSG00000143761	E025	0.182717		14.1664
ENSG00000143761	E026	0.0995077		13.465
ENSG00000143761	E027	0.0995077		13.465
ENSG00000143761	E028	0.0995077		13.465
ENSG00000143761	E029	0.0995077		13.465
ENSG00000143761	E030	0.28726		-0.989192
ENSG00000143761	E031	0.270962		-0.991341
ENSG00000143761	E032	0.554105		1.01044
ENSG00000143761	E033	0.854185		0.332034
ENSG00000143768	E001	0		0
ENSG00000143768	E002	0		0
ENSG00000143768	E003	0		0
ENSG00000143768	E004	0		0
ENSG00000143768	E005	0		0
ENSG00000143768	E006	0		0
ENSG00000143768	E007	0		0
ENSG00000143768	E008	0		0
ENSG00000143768	E009	0		0
ENSG00000143768	E010	0		0
ENSG00000143768	E011	0		0
ENSG00000143771	E001	0.0865678		-9.73549
ENSG00000143771	E002	0.0865678		-11.7435
ENSG00000143771	E003	0		0
ENSG00000143771	E004	0		0
ENSG00000143771	E005	0		0
ENSG00000143771	E006	0		0
ENSG00000143771	E007	0		0
ENSG00000143771	E008	0		0
ENSG00000143771	E009	0		0
ENSG00000143771	E010	0		0
ENSG00000143771	E011	0		0
ENSG00000143771	E012	0.0938897		12.6325
ENSG00000143771	E013	0.199015		13.3834
ENSG00000143771	E014	0.199015		13.3834
ENSG00000143771	E015	0.0938897		12.6325
ENSG00000143771	E016	0.337305		-13.0325
ENSG00000143771	E017	0.269748		1.20889
ENSG00000143771	E018	0.268071		13.8176
ENSG00000143771	E021	0.537529		-1.79172
ENSG00000143772	E001	0		0
ENSG00000143772	E002	0		0
ENSG00000143772	E003	0		0
ENSG00000143772	E004	0		0
ENSG00000143772	E005	0		0
ENSG00000143772	E006	0		0
ENSG00000143772	E007	0		0
ENSG00000143772	E008	0		0
ENSG00000143772	E009	0		0
ENSG00000143772	E010	0.288964		-1.6891e-07
ENSG00000143772	E011	0.288964		1.6891e-07
ENSG00000143774	E001	0		0
ENSG00000143774	E002	0		0
ENSG00000143774	E003	0		0
ENSG00000143774	E004	0		0
ENSG00000143774	E005	0		0
ENSG00000143774	E006	0		0
ENSG00000143774	E007	0		0
ENSG00000143774	E008	0		0
ENSG00000143774	E009	0		0
ENSG00000143774	E010	0		0
ENSG00000143774	E011	0		0
ENSG00000143774	E012	0		0
ENSG00000143774	E013	0		0
ENSG00000143774	E014	0		0
ENSG00000143774	E015	0		0
ENSG00000143774	E016	0		0
ENSG00000143774	E017	0		0
ENSG00000143774	E018	0		0
ENSG00000143774	E019	0		0
ENSG00000143774	E020	0		0
ENSG00000143774	E021	0		0
ENSG00000143774	E022	0		0
ENSG00000143774	E023	0		0
ENSG00000143774	E024	0		0
ENSG00000143774	E025	0		0
ENSG00000143774	E026	0		0
ENSG00000143774	E027	0		0
ENSG00000143774	E028	0		0
ENSG00000143774	E029	0		0
ENSG00000143774	E030	0		0
ENSG00000143774	E031	0		0
ENSG00000143774	E032	0		0
ENSG00000143774	E033	0		0
ENSG00000143774	E034	0		0
ENSG00000143774	E035	0		0
ENSG00000143774	E036	0		0
ENSG00000143774	E037	0		0
ENSG00000143774	E038	0		0
ENSG00000143774	E039	0		0
ENSG00000143774	E040	0		0
ENSG00000143774	E041	0		0
ENSG00000143774	E042	0		0
ENSG00000143774	E043	0		0
ENSG00000143774	E044	0		0
ENSG00000143774	E045	0		0
ENSG00000143774	E046	0		0
ENSG00000143774	E047	0		0
ENSG00000143774	E048	0		0
ENSG00000143774	E049	0		0
ENSG00000143774	E050	0		0
ENSG00000143774	E051	0		0
ENSG00000143774	E052	0		0
ENSG00000143774	E053	0		0
ENSG00000143774	E054	0.105817		0.205529
ENSG00000143774	E055	0.105817		0.205598
ENSG00000143774	E056	0.105817		0.205598
ENSG00000143774	E057	0.105817		0.205598
ENSG00000143774	E058	0		0
ENSG00000143774	E059	0		0
ENSG00000143774	E060	0		0
ENSG00000143774	E061	0		0
ENSG00000143774	E062	0		0
ENSG00000143774	E063	0		0
ENSG00000143774	E064	0		0
ENSG00000143774	E065	0		0
ENSG00000143774	E066	0		0
ENSG00000143774	E067	0		0
ENSG00000143774	E068	0		0
ENSG00000143774	E069	0		0
ENSG00000143774	E070	0		0
ENSG00000143774	E071	0		0
ENSG00000143774	E072	0		0
ENSG00000143774	E073	0		0
ENSG00000143774	E074	0		0
ENSG00000143774	E075	0		0
ENSG00000143774	E076	0		0
ENSG00000143774	E077	0		0
ENSG00000143774	E078	0		0
ENSG00000143774	E079	0		0
ENSG00000143774	E080	0		0
ENSG00000143774	E081	0.113384		0.12562
ENSG00000143774	E082	0.113384		0.12562
ENSG00000143774	E083	0.113384		0.12562
ENSG00000143774	E084	0.113384		0.12562
ENSG00000143774	E085	0.113384		0.12562
ENSG00000143774	E086	0.113384		0.12562
ENSG00000143774	E087	0.113384		0.12562
ENSG00000143774	E088	0.2192		-0.837978
ENSG00000143774	E089	0.2192		-0.837978
ENSG00000143774	E090	0.113384		0.12562
ENSG00000143774	E091	0.113384		0.12562
ENSG00000143774	E092	0.113384		0.12562
ENSG00000143774	E093	0.113384		0.12562
ENSG00000143774	E094	0.113384		0.12562
ENSG00000143776	E001	0.270236		0.101523
ENSG00000143776	E003	0.0746734		12.1603
ENSG00000143776	E004	0.0746734		12.1603
ENSG00000143776	E005	0.0746734		12.1603
ENSG00000143776	E006	0		0
ENSG00000143776	E007	0		0
ENSG00000143776	E008	0		0
ENSG00000143776	E009	0		0
ENSG00000143776	E010	0		0
ENSG00000143776	E011	0		0
ENSG00000143776	E012	0		0
ENSG00000143776	E013	0		0
ENSG00000143776	E014	0		0
ENSG00000143776	E015	0		0
ENSG00000143776	E016	0		0
ENSG00000143776	E017	0		0
ENSG00000143776	E018	0		0
ENSG00000143776	E019	0		0
ENSG00000143776	E020	0		0
ENSG00000143776	E021	0		0
ENSG00000143776	E022	0		0
ENSG00000143776	E023	0		0
ENSG00000143776	E024	0		0
ENSG00000143776	E025	0		0
ENSG00000143776	E026	0		0
ENSG00000143776	E027	0		0
ENSG00000143776	E028	0		0
ENSG00000143776	E029	0		0
ENSG00000143776	E030	0		0
ENSG00000143776	E031	0.226768		-13.0968
ENSG00000143776	E032	0		0
ENSG00000143776	E033	0		0
ENSG00000143776	E034	0		0
ENSG00000143776	E035	0		0
ENSG00000143776	E036	0		0
ENSG00000143776	E037	0		0
ENSG00000143776	E038	0		0
ENSG00000143776	E039	0		0
ENSG00000143776	E040	0.0897456		12.1629
ENSG00000143776	E041	0		0
ENSG00000143776	E042	0		0
ENSG00000143776	E043	0		0
ENSG00000143776	E044	0		0
ENSG00000143776	E045	0		0
ENSG00000143776	E046	0		0
ENSG00000143776	E047	0.0897456		12.1629
ENSG00000143776	E048	0.0897456		12.1629
ENSG00000143776	E049	0		0
ENSG00000143776	E050	0		0
ENSG00000143776	E051	0		0
ENSG00000143776	E052	0		0
ENSG00000143776	E053	0		0
ENSG00000143776	E054	0		0
ENSG00000143776	E055	0.0938897		12.1628
ENSG00000143776	E056	0.0938897		12.1628
ENSG00000143776	E057	0.0938897		12.1628
ENSG00000143776	E058	0.0938897		12.1628
ENSG00000143776	E059	0.195074		-0.886347
ENSG00000143776	E060	0.292875		0.103706
ENSG00000143786	E001	0.236121		-10.0612
ENSG00000143786	E002	0		0
ENSG00000143786	E003	0		0
ENSG00000143786	E004	0		0
ENSG00000143786	E005	0		0
ENSG00000143786	E006	0		0
ENSG00000143786	E007	0		0
ENSG00000143786	E008	0		0
ENSG00000143786	E009	0		0
ENSG00000143786	E010	0		0
ENSG00000143786	E011	0		0
ENSG00000143786	E012	0		0
ENSG00000143786	E013	0		0
ENSG00000143786	E014	0		0
ENSG00000143786	E015	0		0
ENSG00000143786	E016	0		0
ENSG00000143786	E017	0		0
ENSG00000143786	E018	0.0938897		14.7902
ENSG00000143786	E019	0.0938897		14.7902
ENSG00000143786	E020	0		0
ENSG00000143786	E021	0		0
ENSG00000143786	E022	0		0
ENSG00000143786	E023	0.130304		-9.16649
ENSG00000143786	E024	0		0
ENSG00000143786	E025	0		0
ENSG00000143786	E026	0		0
ENSG00000143786	E027	0		0
ENSG00000143786	E028	0		0
ENSG00000143786	E029	0		0
ENSG00000143786	E030	0		0
ENSG00000143786	E031	0		0
ENSG00000143786	E032	0		0
ENSG00000143786	E033	0.0938897		14.7902
ENSG00000143786	E034	0.313336		-10.4877
ENSG00000143786	E035	0		0
ENSG00000143786	E036	0		0
ENSG00000143786	E037	0		0
ENSG00000143786	E038	0		0
ENSG00000143786	E039	0		0
ENSG00000143793	E001	0.93126		-1.73194
ENSG00000143793	E002	0.93126		-1.73194
ENSG00000143793	E006	0.57322		-0.92435
ENSG00000143793	E007	0.192384		-13.1551
ENSG00000143793	E008	0		0
ENSG00000143793	E009	0		0
ENSG00000143793	E011	0		0
ENSG00000143793	E012	0		0
ENSG00000143793	E013	0		0
ENSG00000143793	E014	0		0
ENSG00000143793	E015	0		0
ENSG00000143793	E016	0		0
ENSG00000143793	E017	0		0
ENSG00000143793	E018	0.312818		-13.6607
ENSG00000143793	E019	0		0
ENSG00000143793	E020	0		0
ENSG00000143793	E021	0		0
ENSG00000143793	E022	0.166418		13.663
ENSG00000143793	E023	0.265926		14.1866
ENSG00000143793	E024	0.265926		14.1866
ENSG00000143793	E025	0.189253		13.6932
ENSG00000143797	E001	0.187779		9.65796
ENSG00000143797	E002	0.187779		9.6581
ENSG00000143797	E003	0		0
ENSG00000143797	E004	0		0
ENSG00000143797	E005	0		0
ENSG00000143797	E006	0		0
ENSG00000143797	E007	0		0
ENSG00000143797	E008	0		0
ENSG00000143797	E009	0		0
ENSG00000143797	E010	0		0
ENSG00000143797	E011	0		0
ENSG00000143797	E012	0		0
ENSG00000143797	E013	0		0
ENSG00000143797	E014	0		0
ENSG00000143797	E015	0		0
ENSG00000143797	E016	0		0
ENSG00000143797	E017	0		0
ENSG00000143797	E018	0		0
ENSG00000143797	E019	0		0
ENSG00000143797	E020	0		0
ENSG00000143797	E021	0		0
ENSG00000143797	E022	0		0
ENSG00000143797	E023	0		0
ENSG00000143797	E024	0		0
ENSG00000143797	E025	0		0
ENSG00000143797	E026	0		0
ENSG00000143797	E027	0		0
ENSG00000143797	E028	0		0
ENSG00000143797	E029	0		0
ENSG00000143797	E030	0		0
ENSG00000143797	E031	0		0
ENSG00000143797	E032	0.105817		-12.4166
ENSG00000143797	E033	0.105817		-12.4166
ENSG00000143799	E001	0		0
ENSG00000143799	E002	0		0
ENSG00000143799	E003	0		0
ENSG00000143799	E004	0		0
ENSG00000143799	E005	0		0
ENSG00000143799	E006	0		0
ENSG00000143799	E007	0		0
ENSG00000143799	E008	0		0
ENSG00000143799	E009	0		0
ENSG00000143799	E010	0		0
ENSG00000143799	E011	0		0
ENSG00000143799	E012	0		0
ENSG00000143799	E013	0		0
ENSG00000143799	E014	0		0
ENSG00000143799	E015	0		0
ENSG00000143799	E016	0		0
ENSG00000143799	E017	0		0
ENSG00000143799	E018	0		0
ENSG00000143799	E019	0		0
ENSG00000143799	E020	0.325205		0.711214
ENSG00000143799	E021	0.0938897		11.0512
ENSG00000143799	E022	0		0
ENSG00000143799	E023	0		0
ENSG00000143799	E024	0.226768		-13.2882
ENSG00000143799	E025	0.414547		-0.74719
ENSG00000143799	E026	0.0897456		11.0144
ENSG00000143799	E027	0.0897456		11.0144
ENSG00000143799	E028	0.0897456		11.0144
ENSG00000143799	E029	0.176313		-0.735351
ENSG00000143799	E030	0.0865678		-12.0495
ENSG00000143799	E031	0.180457		-0.738065
ENSG00000143799	E032	0.0938897		11.0512
ENSG00000143799	E034	0		0
ENSG00000143799	E035	0		0
ENSG00000143799	E036	0		0
ENSG00000143799	E037	0		0
ENSG00000143799	E039	0.0995077		11.0982
ENSG00000143799	E040	0.0995077		11.0982
ENSG00000143799	E041	0		0
ENSG00000143799	E042	0		0
ENSG00000143801	E001	0		0
ENSG00000143801	E002	0		0
ENSG00000143801	E003	0		0
ENSG00000143801	E004	0		0
ENSG00000143801	E005	0		0
ENSG00000143801	E006	0		0
ENSG00000143801	E007	0		0
ENSG00000143801	E008	0		0
ENSG00000143801	E009	0		0
ENSG00000143801	E010	0		0
ENSG00000143801	E011	0		0
ENSG00000143801	E012	0		0
ENSG00000143801	E013	0		0
ENSG00000143801	E014	0		0
ENSG00000143801	E015	0.179491		6.78586
ENSG00000143801	E016	0.292875		-1.79371
ENSG00000143801	E017	0		0
ENSG00000143801	E018	0		0
ENSG00000143801	E019	0		0
ENSG00000143801	E020	0		0
ENSG00000143801	E021	0		0
ENSG00000143801	E022	0		0
ENSG00000143801	E023	0		0
ENSG00000143801	E024	0		0
ENSG00000143801	E025	0		0
ENSG00000143801	E026	0		0
ENSG00000143801	E027	0		0
ENSG00000143801	E028	0		0
ENSG00000143801	E029	0		0
ENSG00000143801	E030	0		0
ENSG00000143801	E031	0		0
ENSG00000143801	E032	0		0
ENSG00000143801	E033	0		0
ENSG00000143801	E034	0		0
ENSG00000143801	E035	0		0
ENSG00000143801	E036	0		0
ENSG00000143801	E037	0		0
ENSG00000143801	E038	0		0
ENSG00000143801	E039	0		0
ENSG00000143811	E001	0		0
ENSG00000143811	E002	0		0
ENSG00000143811	E003	0		0
ENSG00000143811	E004	0		0
ENSG00000143811	E005	0		0
ENSG00000143811	E006	0		0
ENSG00000143811	E007	0		0
ENSG00000143811	E008	0		0
ENSG00000143811	E009	0		0
ENSG00000143811	E010	0		0
ENSG00000143811	E011	0		0
ENSG00000143811	E012	0		0
ENSG00000143811	E013	0		0
ENSG00000143815	E001	0		0
ENSG00000143815	E002	0.409371		-13.6911
ENSG00000143815	E003	0		0
ENSG00000143815	E004	0		0
ENSG00000143815	E005	0		0
ENSG00000143815	E006	0		0
ENSG00000143815	E007	0		0
ENSG00000143815	E008	0		0
ENSG00000143815	E009	0.211633		-14.1436
ENSG00000143815	E010	0.0865678		-13.2672
ENSG00000143815	E011	0		0
ENSG00000143815	E012	0		0
ENSG00000143815	E013	0		0
ENSG00000143815	E014	0		0
ENSG00000143815	E015	0		0
ENSG00000143815	E016	0		0
ENSG00000143815	E017	0		0
ENSG00000143815	E018	0.101185		-13.2715
ENSG00000143815	E019	0.101185		-13.2715
ENSG00000143815	E020	0		0
ENSG00000143815	E021	0		0
ENSG00000143815	E022	0		0
ENSG00000143815	E023	0.113384		-13.2732
ENSG00000143815	E024	0		0
ENSG00000143815	E025	0.340152		-14.6531
ENSG00000143816	E001	0.101185		0
ENSG00000143816	E002	0		0
ENSG00000143816	E003	0		0
ENSG00000143816	E004	0		0
ENSG00000143819	E001	0		0
ENSG00000143819	E002	0		0
ENSG00000143819	E003	0		0
ENSG00000143819	E004	0		0
ENSG00000143819	E005	0.0938897		9.92708
ENSG00000143819	E006	0		0
ENSG00000143819	E007	0		0
ENSG00000143819	E008	0		0
ENSG00000143819	E009	0		0
ENSG00000143819	E010	0		0
ENSG00000143819	E011	0		0
ENSG00000143819	E012	0		0
ENSG00000143819	E013	0.0995077		9.92754
ENSG00000143819	E014	0.0995077		9.92754
ENSG00000143839	E001	0		0
ENSG00000143839	E002	0		0
ENSG00000143839	E003	0.0865678		0.0910502
ENSG00000143839	E004	0		0
ENSG00000143839	E005	0		0
ENSG00000143839	E006	0		0
ENSG00000143839	E007	0		0
ENSG00000143839	E008	0.101185		-0.0862486
ENSG00000143839	E009	0		0
ENSG00000143839	E010	0		0
ENSG00000143839	E011	0		0
ENSG00000143839	E012	0		0
ENSG00000143842	E001	0		0
ENSG00000143842	E002	0		0
ENSG00000143842	E003	0.44806		-3.34377
ENSG00000143842	E004	0		0
ENSG00000143842	E005	0.083209		8.08981
ENSG00000143842	E006	0.083209		8.08981
ENSG00000143842	E007	0		0
ENSG00000143842	E008	0		0
ENSG00000143842	E009	0		0
ENSG00000143842	E010	0		0
ENSG00000143842	E011	0		0
ENSG00000143842	E012	0		0
ENSG00000143842	E013	0		0
ENSG00000143842	E014	0		0
ENSG00000143842	E015	0		0
ENSG00000143842	E016	0		0
ENSG00000143842	E017	0		0
ENSG00000143842	E018	0		0
ENSG00000143842	E019	0.0897456		8.17693
ENSG00000143842	E020	0		0
ENSG00000143842	E021	0		0
ENSG00000143842	E022	0.0897456		8.17693
ENSG00000143842	E023	0.0897456		8.17693
ENSG00000143842	E024	0		0
ENSG00000143842	E025	0		0
ENSG00000143842	E026	0		0
ENSG00000143842	E027	0		0
ENSG00000143842	E028	0		0
ENSG00000143842	E029	0		0
ENSG00000143842	E030	0.083209		8.08981
ENSG00000143842	E031	0.0897456		8.17693
ENSG00000143842	E032	0		0
ENSG00000143845	E004	0.855578		0.892829
ENSG00000143845	E010	0.675524		-0.497729
ENSG00000143845	E011	0.788908		-0.915639
ENSG00000143845	E012	0.385846		0.667717
ENSG00000143845	E013	0.792893		-0.871825
ENSG00000143845	E014	0.19093		-0.916952
ENSG00000143845	E015	0.212892		-0.917096
ENSG00000143845	E016	0		0
ENSG00000143845	E017	0		0
ENSG00000143845	E018	0		0
ENSG00000143845	E019	0.32566		0.663412
ENSG00000143845	E020	0.203129		-0.918244
ENSG00000143845	E021	0.302637		0.0832517
ENSG00000143845	E022	0.0995077		9.38115
ENSG00000143845	E023	0		0
ENSG00000143845	E024	0		0
ENSG00000143845	E025	0.083209		9.37872
ENSG00000143845	E026	0		0
ENSG00000143845	E027	0		0
ENSG00000143845	E028	0		0
ENSG00000143845	E029	0		0
ENSG00000143845	E030	0		0
ENSG00000143845	E031	0		0
ENSG00000143845	E032	0		0
ENSG00000143845	E033	0		0
ENSG00000143847	E001	0		0
ENSG00000143847	E002	0		0
ENSG00000143847	E003	0		0
ENSG00000143847	E004	0		0
ENSG00000143847	E005	0		0
ENSG00000143847	E006	0		0
ENSG00000143847	E007	0		0
ENSG00000143847	E008	0		0
ENSG00000143847	E009	0		0
ENSG00000143847	E010	0		0
ENSG00000143847	E011	0		0
ENSG00000143847	E012	0		0
ENSG00000143847	E013	0		0
ENSG00000143847	E014	0		0
ENSG00000143847	E015	0		0
ENSG00000143847	E016	0		0
ENSG00000143847	E017	0		0
ENSG00000143847	E018	0		0
ENSG00000143847	E019	0		0
ENSG00000143847	E020	0		0
ENSG00000143847	E021	0		0
ENSG00000143847	E022	0		0
ENSG00000143847	E023	0		0
ENSG00000143847	E024	0.0938897		-1.89714e-05
ENSG00000143847	E025	0.0938897		6.32387e-06
ENSG00000143847	E026	0		0
ENSG00000143847	E027	0		0
ENSG00000143847	E028	0		0
ENSG00000143847	E029	0		0
ENSG00000143847	E030	0		0
ENSG00000143847	E031	0		0
ENSG00000143847	E032	0		0
ENSG00000143847	E033	0		0
ENSG00000143847	E034	0		0
ENSG00000143847	E035	0		0
ENSG00000143847	E036	0		0
ENSG00000143847	E037	0		0
ENSG00000143847	E038	0		0
ENSG00000143847	E039	0		0
ENSG00000143847	E040	0		0
ENSG00000143847	E041	0		0
ENSG00000143847	E042	0		0
ENSG00000143847	E043	0		0
ENSG00000143847	E044	0.0938897		6.32387e-06
ENSG00000143847	E045	0.0938897		6.32387e-06
ENSG00000143847	E046	0		0
ENSG00000143847	E047	0		0
ENSG00000143847	E048	0		0
ENSG00000143847	E049	0		0
ENSG00000143847	E050	0		0
ENSG00000143847	E051	0		0
ENSG00000143847	E052	0		0
ENSG00000143847	E053	0		0
ENSG00000143847	E054	0		0
ENSG00000143847	E055	0		0
ENSG00000143847	E056	0		0
ENSG00000143847	E057	0		0
ENSG00000143847	E058	0		0
ENSG00000143847	E059	0		0
ENSG00000143847	E060	0		0
ENSG00000143847	E061	0		0
ENSG00000143847	E062	0		0
ENSG00000143847	E063	0		0
ENSG00000143847	E064	0		0
ENSG00000143850	E001	0.0938897		18.8294
ENSG00000143850	E002	0.101185		-4.66264
ENSG00000143850	E003	0		0
ENSG00000143850	E004	0.101185		-4.66264
ENSG00000143850	E005	0		0
ENSG00000143850	E006	0.0995077		18.8977
ENSG00000143850	E007	0		0
ENSG00000143850	E008	0		0
ENSG00000143850	E009	0		0
ENSG00000143850	E010	0		0
ENSG00000143850	E011	0		0
ENSG00000143850	E012	0		0
ENSG00000143850	E013	0.340152		-6.38931
ENSG00000143850	E014	0.340152		-6.38931
ENSG00000143850	E015	0		0
ENSG00000143850	E016	0		0
ENSG00000143850	E017	0.113384		-4.7941
ENSG00000143850	E018	0		0
ENSG00000143850	E019	0		0
ENSG00000143850	E020	0		0
ENSG00000143850	E021	0		0
ENSG00000143850	E022	0		0
ENSG00000143850	E023	0		0
ENSG00000143850	E024	0		0
ENSG00000143850	E025	0		0
ENSG00000143850	E026	0		0
ENSG00000143850	E027	0		0
ENSG00000143850	E028	0		0
ENSG00000143850	E029	0		0
ENSG00000143850	E030	0		0
ENSG00000143850	E031	0		0
ENSG00000143851	E001	0.0865678		-10.1402
ENSG00000143851	E003	0.271266		1.60623
ENSG00000143851	E004	0.157882		14.6982
ENSG00000143851	E005	0		0
ENSG00000143851	E006	0		0
ENSG00000143851	E007	0		0
ENSG00000143851	E008	0		0
ENSG00000143851	E009	0		0
ENSG00000143851	E010	0		0
ENSG00000143851	E011	0.105817		-11.7558
ENSG00000143851	E012	0.130304		-12.0851
ENSG00000143851	E013	0		0
ENSG00000143851	E014	0		0
ENSG00000143851	E015	0.232556		15.0602
ENSG00000143851	E016	0		0
ENSG00000143851	E017	0.0995077		13.9266
ENSG00000143851	E018	0.174181		14.675
ENSG00000143851	E019	0		0
ENSG00000143851	E020	0		0
ENSG00000143851	E021	0		0
ENSG00000143851	E022	0		0
ENSG00000143851	E023	0.433858		-13.4546
ENSG00000143851	E024	0.101185		-12.0578
ENSG00000143851	E025	0.0746734		14.0521
ENSG00000143851	E026	0.0746734		14.0521
ENSG00000143851	E027	0		0
ENSG00000143851	E028	0		0
ENSG00000143851	E029	0		0
ENSG00000143851	E030	0		0
ENSG00000143851	E031	0.113384		-12.0902
ENSG00000143851	E032	0		0
ENSG00000143851	E033	0		0
ENSG00000143851	E034	0		0
ENSG00000143851	E035	0		0
ENSG00000143851	E036	0		0
ENSG00000143851	E037	0		0
ENSG00000143851	E038	0		0
ENSG00000143851	E039	0		0
ENSG00000143851	E040	0		0
ENSG00000143851	E041	0		0
ENSG00000143851	E042	0		0
ENSG00000143851	E043	0		0
ENSG00000143851	E044	0		0
ENSG00000143851	E045	0		0
ENSG00000143851	E046	0		0
ENSG00000143851	E047	0		0
ENSG00000143858	E003	0.451679		0.656076
ENSG00000143858	E004	0.907223		-0.934114
ENSG00000143858	E005	0.952599		-0.517693
ENSG00000143858	E006	0.802101		-2.73934
ENSG00000143858	E008	0.394578		1.65773
ENSG00000143858	E009	0.0865678		-9.35643
ENSG00000143858	E010	0		0
ENSG00000143862	E001	0		0
ENSG00000143862	E002	0		0
ENSG00000143862	E003	0		0
ENSG00000143862	E004	0		0
ENSG00000143862	E005	0		0
ENSG00000143862	E006	0		0
ENSG00000143862	E007	0		0
ENSG00000143862	E008	0		0
ENSG00000143862	E009	0		0
ENSG00000143862	E010	0		0
ENSG00000143862	E011	0		0
ENSG00000143862	E012	0.083209		0
ENSG00000143867	E001	0		0
ENSG00000143867	E002	0.0995077		0
ENSG00000143867	E003	0		0
ENSG00000143867	E004	0		0
ENSG00000143867	E005	0		0
ENSG00000143867	E006	0		0
ENSG00000143867	E007	0		0
ENSG00000143867	E008	0		0
ENSG00000143867	E009	0		0
ENSG00000143869	E001	0		0
ENSG00000143869	E002	4.59335		0
ENSG00000143870	E001	0		0
ENSG00000143870	E002	0.0746734		11.3283
ENSG00000143870	E003	0.0746734		11.3287
ENSG00000143870	E004	0.101185		-10.8927
ENSG00000143870	E005	0.231489		-11.897
ENSG00000143870	E006	0		0
ENSG00000143870	E007	0.199015		12.4786
ENSG00000143870	E008	0		0
ENSG00000143870	E009	0		0
ENSG00000143870	E010	0		0
ENSG00000143870	E011	0.532652		-0.478879
ENSG00000143870	E012	0.518776		0.696345
ENSG00000143870	E013	0.31638		-0.884582
ENSG00000143870	E014	0		0
ENSG00000143870	E015	0		0
ENSG00000143870	E016	0		0
ENSG00000143870	E017	0.083209		11.3708
ENSG00000143870	E018	0		0
ENSG00000143870	E019	0		0
ENSG00000143870	E020	0		0
ENSG00000143870	E021	0		0
ENSG00000143870	E022	0		0
ENSG00000143870	E023	0.083209		11.3708
ENSG00000143870	E024	0		0
ENSG00000143870	E025	0		0
ENSG00000143870	E026	0		0
ENSG00000143870	E027	0		0
ENSG00000143870	E028	0		0
ENSG00000143878	E001	1.54509		0
ENSG00000143882	E001	0		0
ENSG00000143882	E002	0		0
ENSG00000143882	E003	0		0
ENSG00000143882	E004	0		0
ENSG00000143882	E005	0.189253		9.94928
ENSG00000143882	E008	0.887038		-0.202565
ENSG00000143889	E001	0		0
ENSG00000143889	E002	0		0
ENSG00000143889	E003	0		0
ENSG00000143889	E004	0		0
ENSG00000143889	E005	0		0
ENSG00000143889	E006	0		0
ENSG00000143889	E007	0		0
ENSG00000143889	E008	0		0
ENSG00000143889	E009	0		0
ENSG00000143889	E010	0		0
ENSG00000143889	E011	0		0
ENSG00000143889	E012	0		0
ENSG00000143889	E013	0		0
ENSG00000143889	E014	0		0
ENSG00000143889	E015	0		0
ENSG00000143889	E016	0		0
ENSG00000143889	E017	0		0
ENSG00000143889	E018	0		0
ENSG00000143889	E019	0		0
ENSG00000143889	E020	0		0
ENSG00000143889	E021	0		0
ENSG00000143889	E022	0		0
ENSG00000143889	E023	0		0
ENSG00000143889	E024	0		0
ENSG00000143889	E025	0		0
ENSG00000143889	E026	0.0865678		-9.98179
ENSG00000143889	E027	0.199952		-12.5881
ENSG00000143889	E028	0.0865678		-11.8261
ENSG00000143889	E029	0.0865678		-11.8261
ENSG00000143889	E030	0		0
ENSG00000143889	E031	0.65794		-0.854036
ENSG00000143889	E032	0.105817		-11.828
ENSG00000143889	E033	0.18049		0.463042
ENSG00000143889	E034	0.0746734		12.818
ENSG00000143889	E035	0.0746734		12.818
ENSG00000143889	E036	0		0
ENSG00000143889	E037	0.083209		12.8173
ENSG00000143889	E038	0.083209		12.8173
ENSG00000143891	E001	0.0897456		10.3815
ENSG00000143891	E002	0		0
ENSG00000143891	E003	0.0938897		12.2505
ENSG00000143891	E004	0.0938897		12.2505
ENSG00000143891	E005	0.105817		-12.2447
ENSG00000143891	E006	0.0938897		12.2505
ENSG00000143891	E007	0.105817		-12.2447
ENSG00000143891	E008	0.105817		-12.2447
ENSG00000143891	E009	0.105817		-12.2447
ENSG00000143891	E010	0.467882		-2.0805
ENSG00000143891	E011	0		0
ENSG00000143919	E001	0.101185		-2.72747
ENSG00000143919	E002	0.101185		-2.7275
ENSG00000143919	E003	0.20237		-3.72049
ENSG00000143919	E004	0.0746734		20.6405
ENSG00000143919	E005	0		0
ENSG00000143919	E006	0		0
ENSG00000143919	E007	0		0
ENSG00000143919	E008	0		0
ENSG00000143919	E009	0		0
ENSG00000143919	E010	0		0
ENSG00000143919	E011	0		0
ENSG00000143919	E012	0		0
ENSG00000143919	E013	0		0
ENSG00000143919	E014	0		0
ENSG00000143919	E015	0		0
ENSG00000143919	E016	0		0
ENSG00000143919	E017	0		0
ENSG00000143919	E018	0		0
ENSG00000143919	E019	0		0
ENSG00000143919	E020	0		0
ENSG00000143919	E021	0		0
ENSG00000143919	E022	0		0
ENSG00000143919	E023	0		0
ENSG00000143919	E024	0.327953		-4.40514
ENSG00000143919	E025	0		0
ENSG00000143919	E026	0		0
ENSG00000143919	E027	0		0
ENSG00000143919	E028	0		0
ENSG00000143919	E029	0		0
ENSG00000143919	E030	0		0
ENSG00000143919	E031	0		0
ENSG00000143919	E032	0		0
ENSG00000143921	E001	0.101185		-8.01037
ENSG00000143921	E002	0		0
ENSG00000143921	E003	0		0
ENSG00000143921	E004	0		0
ENSG00000143921	E005	0		0
ENSG00000143921	E006	0		0
ENSG00000143921	E007	0		0
ENSG00000143921	E008	0		0
ENSG00000143921	E009	0		0
ENSG00000143921	E010	0		0
ENSG00000143921	E011	0.0995077		10.7537
ENSG00000143921	E012	0		0
ENSG00000143921	E013	0.75346		-0.287152
ENSG00000143924	E001	0		0
ENSG00000143924	E002	0		0
ENSG00000143924	E003	0		0
ENSG00000143924	E004	0		0
ENSG00000143924	E005	0.0865678		-10.0464
ENSG00000143924	E006	0		0
ENSG00000143924	E007	0		0
ENSG00000143924	E008	0		0
ENSG00000143924	E009	0		0
ENSG00000143924	E010	0.281669		14.0405
ENSG00000143924	E011	0.0938897		12.9549
ENSG00000143924	E012	0		0
ENSG00000143924	E013	0		0
ENSG00000143924	E014	0		0
ENSG00000143924	E015	0.193397		13.8129
ENSG00000143924	E016	0		0
ENSG00000143924	E017	0		0
ENSG00000143924	E018	0.0938897		12.9549
ENSG00000143924	E019	0.20237		-12.7527
ENSG00000143924	E020	0		0
ENSG00000143924	E021	0.177099		13.8121
ENSG00000143924	E022	0.540709		0.0016988
ENSG00000143924	E023	0.0746734		12.9552
ENSG00000143924	E024	0.105817		-12.0432
ENSG00000143924	E025	0.822108		1.81131
ENSG00000143924	E026	0.81893		1.00578
ENSG00000143924	E027	0.275593		-0.998031
ENSG00000143924	E028	0.391395		-1.58446
ENSG00000143924	E029	0.803133		-0.737642
ENSG00000143924	E030	0.505507		-2.02524
ENSG00000143933	E001	0		0
ENSG00000143933	E002	0		0
ENSG00000143933	E003	0		0
ENSG00000143933	E004	0		0
ENSG00000143933	E005	0		0
ENSG00000143933	E006	0		0
ENSG00000143933	E007	0		0
ENSG00000143933	E008	0.444156		0.488123
ENSG00000143933	E009	0.275593		-1.07708
ENSG00000143933	E010	0		0
ENSG00000143933	E011	0		0
ENSG00000143933	E012	0.298523		12.1785
ENSG00000143933	E013	0.298523		12.1785
ENSG00000143933	E014	0.40434		1.59666
ENSG00000143933	E015	0.491631		-0.725917
ENSG00000143933	E016	0.491631		-0.725917
ENSG00000143933	E017	0.0995077		10.5742
ENSG00000143942	E001	0.836406		0.422175
ENSG00000143947	E002	0.260308		14.6439
ENSG00000143947	E003	0.354197		14.957
ENSG00000143947	E004	0.260308		14.6439
ENSG00000143947	E005	0.083209		13.3004
ENSG00000143947	E006	0.083209		13.3004
ENSG00000143947	E007	0.083209		13.3004
ENSG00000143947	E008	0.083209		13.3004
ENSG00000143947	E009	0.157882		14.1689
ENSG00000143947	E010	0		0
ENSG00000143947	E011	0		0
ENSG00000143947	E012	0.0746734		13.3006
ENSG00000143947	E013	0.0746734		13.3006
ENSG00000143947	E014	0		0
ENSG00000143947	E015	0		0
ENSG00000143947	E016	0.226768		-12.9117
ENSG00000143947	E017	0.332584		-13.6471
ENSG00000143947	E018	0.199706		0.0308485
ENSG00000143947	E019	0.186075		0.0336823
ENSG00000143947	E020	0.560067		-1.9713
ENSG00000143947	E024	0.954642		0.0308738
ENSG00000143951	E001	0		0
ENSG00000143951	E002	0		0
ENSG00000143951	E003	0		0
ENSG00000143951	E004	0		0
ENSG00000143951	E005	0		0
ENSG00000143951	E006	0		0
ENSG00000143951	E007	0		0
ENSG00000143951	E008	0		0
ENSG00000143951	E009	0.0938897		9.44802
ENSG00000143951	E010	0.0746734		10.3864
ENSG00000143951	E011	0.0897456		10.387
ENSG00000143951	E012	0		0
ENSG00000143951	E013	0		0
ENSG00000143951	E014	0.0897456		10.387
ENSG00000143951	E015	0.0897456		10.387
ENSG00000143951	E016	0		0
ENSG00000143951	E017	0		0
ENSG00000143951	E018	0		0
ENSG00000143951	E019	0		0
ENSG00000143951	E020	0		0
ENSG00000143951	E021	0		0
ENSG00000143951	E022	0		0
ENSG00000143951	E023	0		0
ENSG00000143951	E024	0		0
ENSG00000143951	E025	0		0
ENSG00000143951	E026	0.083209		10.3876
ENSG00000143951	E027	0		0
ENSG00000143951	E028	0		0
ENSG00000143951	E029	0		0
ENSG00000143951	E030	0		0
ENSG00000143951	E031	0		0
ENSG00000143951	E032	0		0
ENSG00000143951	E033	0		0
ENSG00000143951	E034	0		0
ENSG00000143951	E035	0		0
ENSG00000143951	E036	0		0
ENSG00000143951	E037	0		0
ENSG00000143951	E038	0		0
ENSG00000143951	E039	0		0
ENSG00000143951	E040	0		0
ENSG00000143951	E041	0		0
ENSG00000143951	E042	0		0
ENSG00000143951	E043	0		0
ENSG00000143951	E044	0		0
ENSG00000143951	E045	0		0
ENSG00000143951	E047	0		0
ENSG00000143951	E048	0		0
ENSG00000143951	E049	0		0
ENSG00000143951	E050	0		0
ENSG00000143952	E005	0.890918		-0.168462
ENSG00000143952	E007	0.0865678		-12.3836
ENSG00000143952	E008	0.101185		-12.382
ENSG00000143952	E009	0		0
ENSG00000143952	E010	0.0938897		12.7763
ENSG00000143952	E011	0.226768		-12.9672
ENSG00000143952	E012	0.186075		-0.171631
ENSG00000143952	E013	0.330256		-13.7635
ENSG00000143952	E014	0.330256		-13.7635
ENSG00000143952	E015	0.196593		-0.176728
ENSG00000143952	E016	0		0
ENSG00000143952	E017	0		0
ENSG00000143952	E018	0		0
ENSG00000143952	E019	0		0
ENSG00000143952	E020	0		0
ENSG00000143952	E021	0		0
ENSG00000143952	E022	0		0
ENSG00000143952	E023	0		0
ENSG00000143952	E024	0.259703		-13.6317
ENSG00000143952	E025	0		0
ENSG00000143952	E026	0.322688		-13.7627
ENSG00000143952	E027	0		0
ENSG00000143952	E028	0		0
ENSG00000143952	E029	0.0865678		-12.3836
ENSG00000143952	E030	0		0
ENSG00000143954	E001	0		0
ENSG00000143954	E002	0		0
ENSG00000143954	E003	0		0
ENSG00000143954	E004	0		0
ENSG00000143954	E005	0		0
ENSG00000143954	E006	0		0
ENSG00000143954	E007	0		0
ENSG00000143954	E008	0		0
ENSG00000143954	E009	0		0
ENSG00000143954	E010	0		0
ENSG00000143954	E011	0		0
ENSG00000143954	E012	0		0
ENSG00000143954	E013	0		0
ENSG00000143954	E014	0		0
ENSG00000143954	E015	0		0
ENSG00000143954	E016	0		0
ENSG00000143970	E001	0		0
ENSG00000143970	E002	0		0
ENSG00000143970	E003	0		0
ENSG00000143970	E004	0.101185		0.563631
ENSG00000143970	E005	0.101185		0.563637
ENSG00000143970	E006	0		0
ENSG00000143970	E007	0		0
ENSG00000143970	E008	0		0
ENSG00000143970	E009	0		0
ENSG00000143970	E010	0		0
ENSG00000143970	E011	0		0
ENSG00000143970	E012	0		0
ENSG00000143970	E013	0.113384		0.432179
ENSG00000143970	E014	0.113384		0.432179
ENSG00000143970	E015	0		0
ENSG00000143970	E016	0		0
ENSG00000143970	E017	0		0
ENSG00000143970	E018	0		0
ENSG00000143970	E019	0		0
ENSG00000143970	E020	0		0
ENSG00000143970	E021	0		0
ENSG00000143970	E022	0.341937		-1.16899
ENSG00000143970	E023	0		0
ENSG00000143971	E001	0.673576		1.45091
ENSG00000143971	E002	0		0
ENSG00000143971	E003	0		0
ENSG00000143971	E004	0		0
ENSG00000143971	E005	0.0995077		8.62425
ENSG00000143971	E006	0.205324		-1.09166
ENSG00000143971	E007	0		0
ENSG00000143971	E008	0.130304		-10.9241
ENSG00000143977	E001	0.919907		0.605725
ENSG00000143977	E003	0.36552		-13.7995
ENSG00000143977	E004	0.455266		-1.97508
ENSG00000143977	E005	0.643045		-0.388057
ENSG00000143977	E006	0		0
ENSG00000143977	E007	0.207274		0.0168096
ENSG00000143977	E008	0.177099		13.1163
ENSG00000143977	E009	0.260308		13.7006
ENSG00000143977	E010	0		0
ENSG00000143977	E011	0		0
ENSG00000143977	E012	0.0746734		12.112
ENSG00000143977	E013	0.0746734		12.112
ENSG00000143977	E014	0		0
ENSG00000143977	E015	0		0
ENSG00000143977	E016	0		0
ENSG00000143977	E017	0		0
ENSG00000143977	E018	0.272462		13.7025
ENSG00000143977	E019	0.182717		13.1174
ENSG00000143977	E020	0.182717		13.1174
ENSG00000143977	E021	0.272462		13.7025
ENSG00000143977	E022	0.272462		13.7025
ENSG00000143994	E001	0		0
ENSG00000143994	E002	0		0
ENSG00000143994	E003	0		0
ENSG00000143994	E004	0		0
ENSG00000143994	E005	0.286519		-13.1536
ENSG00000143995	E001	0.753127		3.81281
ENSG00000143995	E002	0.283161		0.00708164
ENSG00000143995	E003	0.5866		-1.31309
ENSG00000143995	E004	0.499096		1.59351
ENSG00000143995	E005	0.818513		0.268978
ENSG00000143995	E006	0.101185		-12.3081
ENSG00000143995	E007	0.822453		2.00684
ENSG00000143995	E008	0.681796		2.32542
ENSG00000143995	E009	0.741547		1.74481
ENSG00000143995	E011	0.527387		-14.1999
ENSG00000143995	E012	0.42157		-13.9501
ENSG00000143995	E014	0		0
ENSG00000143995	E015	0		0
ENSG00000143995	E016	0		0
ENSG00000143995	E017	0		0
ENSG00000143995	E018	0		0
ENSG00000143995	E019	0		0
ENSG00000143995	E020	0.2192		-13.1433
ENSG00000143995	E021	0.105817		-12.3082
ENSG00000143995	E022	0.105817		-12.3082
ENSG00000143995	E023	0.688841		-14.6012
ENSG00000143995	E024	0.0865678		-12.3072
ENSG00000143995	E025	0		0
ENSG00000143995	E026	0.101185		-12.3081
ENSG00000143995	E027	0.105817		-12.3082
ENSG00000143995	E028	0		0
ENSG00000143995	E029	0		0
ENSG00000143995	E030	0		0
ENSG00000143995	E031	0		0
ENSG00000143995	E032	0		0
ENSG00000143995	E033	0		0
ENSG00000143995	E034	0		0
ENSG00000143995	E035	0		0
ENSG00000143995	E036	0		0
ENSG00000143995	E037	0.0865678		-12.3072
ENSG00000143995	E038	0		0
ENSG00000143995	E039	0		0
ENSG00000143995	E040	0		0
ENSG00000143995	E041	0		0
ENSG00000143995	E042	0		0
ENSG00000143995	E044	0.0865678		-12.3072
ENSG00000143995	E045	0.0865678		-12.3072
ENSG00000143995	E047	0.657452		-0.313327
ENSG00000143995	E049	0.772473		-14.7571
ENSG00000144010	E001	0		0
ENSG00000144010	E002	0		0
ENSG00000144010	E003	0.130304		0
ENSG00000144010	E004	0		0
ENSG00000144010	E005	0		0
ENSG00000144010	E006	0		0
ENSG00000144010	E007	0		0
ENSG00000144010	E008	0		0
ENSG00000144010	E009	0		0
ENSG00000144015	E001	0		0
ENSG00000144015	E002	0		0
ENSG00000144015	E003	0		0
ENSG00000144015	E004	0		0
ENSG00000144015	E005	0		0
ENSG00000144015	E006	0		0
ENSG00000144015	E007	0		0
ENSG00000144021	E001	0		0
ENSG00000144021	E002	0		0
ENSG00000144021	E003	0		0
ENSG00000144021	E004	0		0
ENSG00000144021	E005	0		0
ENSG00000144021	E006	0		0
ENSG00000144021	E007	0		0
ENSG00000144021	E008	0.113384		-10.3976
ENSG00000144021	E009	0		0
ENSG00000144021	E010	0.113384		-11.9895
ENSG00000144021	E011	0		0
ENSG00000144021	E012	0.196593		-0.926512
ENSG00000144021	E013	0.451478		1.07435
ENSG00000144021	E014	0.199706		-0.923975
ENSG00000144026	E001	0		0
ENSG00000144026	E002	0		0
ENSG00000144026	E003	0		0
ENSG00000144026	E004	0		0
ENSG00000144026	E005	0		0
ENSG00000144026	E006	0		0
ENSG00000144026	E007	0		0
ENSG00000144026	E008	0		0
ENSG00000144026	E009	0		0
ENSG00000144026	E010	0.130304		0
ENSG00000144026	E011	0		0
ENSG00000144026	E012	0		0
ENSG00000144026	E013	0		0
ENSG00000144028	E004	0.892187		-1.21371
ENSG00000144028	E005	0.346271		-14.4563
ENSG00000144028	E006	0.852595		-1.20946
ENSG00000144028	E007	0		0
ENSG00000144028	E008	0		0
ENSG00000144028	E009	0.720289		-15.1955
ENSG00000144028	E010	0.617379		-0.40867
ENSG00000144028	E011	0.77862		-0.145417
ENSG00000144028	E012	0.879143		0.906693
ENSG00000144028	E013	0.454116		1.17565
ENSG00000144028	E014	0.176313		0.59294
ENSG00000144028	E015	0.0897456		14.6126
ENSG00000144028	E016	0.580078		0.58958
ENSG00000144028	E017	0.580078		0.58958
ENSG00000144028	E018	0.689799		0.175843
ENSG00000144028	E019	0.674965		-1.98789
ENSG00000144028	E020	0.570421		-0.405811
ENSG00000144028	E021	0.765983		-0.143506
ENSG00000144028	E022	0.511316		-1.41004
ENSG00000144028	E023	0.105817		-12.9741
ENSG00000144028	E024	0.603355		3.00929
ENSG00000144028	E026	0		0
ENSG00000144028	E027	0		0
ENSG00000144028	E028	0.130304		-12.9764
ENSG00000144028	E029	0		0
ENSG00000144028	E030	0.231489		-13.7886
ENSG00000144028	E031	0.231489		-13.7886
ENSG00000144028	E032	0.130304		-12.9764
ENSG00000144028	E033	0		0
ENSG00000144028	E034	0		0
ENSG00000144028	E035	0		0
ENSG00000144028	E036	0		0
ENSG00000144028	E037	0		0
ENSG00000144028	E038	0		0
ENSG00000144028	E039	0		0
ENSG00000144028	E040	0		0
ENSG00000144028	E041	0		0
ENSG00000144028	E042	0		0
ENSG00000144028	E043	0.0865678		-12.9739
ENSG00000144028	E044	0		0
ENSG00000144028	E045	0.083209		14.6115
ENSG00000144028	E046	0		0
ENSG00000144028	E047	0		0
ENSG00000144028	E048	0.0897456		14.6126
ENSG00000144028	E049	0.0897456		14.6126
ENSG00000144028	E050	0		0
ENSG00000144028	E051	0		0
ENSG00000144028	E052	0		0
ENSG00000144028	E053	0.0865678		-12.9739
ENSG00000144028	E054	0.130304		-12.9764
ENSG00000144028	E055	0.101185		-12.9737
ENSG00000144028	E056	0		0
ENSG00000144028	E057	0		0
ENSG00000144028	E058	0		0
ENSG00000144028	E059	0		0
ENSG00000144028	E060	0		0
ENSG00000144028	E061	0		0
ENSG00000144028	E062	0		0
ENSG00000144028	E063	0		0
ENSG00000144028	E064	0		0
ENSG00000144028	E065	0.083209		14.6115
ENSG00000144028	E066	0.172955		15.3301
ENSG00000144028	E067	0.793089		-2.2131
ENSG00000144028	E068	0.882834		-1.21258
ENSG00000144028	E069	0		0
ENSG00000144028	E070	0		0
ENSG00000144029	E001	0		0
ENSG00000144029	E002	0		0
ENSG00000144029	E003	0		0
ENSG00000144029	E004	0		0
ENSG00000144029	E005	0		0
ENSG00000144029	E006	0		0
ENSG00000144029	E007	0		0
ENSG00000144029	E008	0		0
ENSG00000144029	E009	0		0
ENSG00000144029	E010	0		0
ENSG00000144029	E011	0		0
ENSG00000144029	E012	0		0
ENSG00000144029	E013	0		0
ENSG00000144029	E014	0		0
ENSG00000144029	E015	0		0
ENSG00000144029	E016	0		0
ENSG00000144029	E017	0.539586		-1.45182
ENSG00000144029	E018	0.105817		0.894227
ENSG00000144029	E019	0		0
ENSG00000144029	E020	0.130304		0.651203
ENSG00000144029	E021	0.130304		0.651203
ENSG00000144029	E022	0.130304		0.651203
ENSG00000144029	E023	0		0
ENSG00000144029	E024	0		0
ENSG00000144031	E001	0.0897456		11.2081
ENSG00000144031	E002	0		0
ENSG00000144031	E003	0		0
ENSG00000144031	E004	0.113384		-10.8173
ENSG00000144031	E005	0		0
ENSG00000144031	E006	0		0
ENSG00000144031	E007	0		0
ENSG00000144031	E008	0.184394		0.0587334
ENSG00000144031	E009	0.18049		0.0532186
ENSG00000144031	E010	0.292115		-0.93439
ENSG00000144031	E011	0.292115		-0.93439
ENSG00000144031	E018	0.0938897		11.2086
ENSG00000144031	E019	0.375559		13.2343
ENSG00000144031	E020	0.633385		1.38085
ENSG00000144034	E001	0.505507		-2.79378
ENSG00000144034	E002	0.286307		-1.79139
ENSG00000144034	E003	0.372874		-2.37286
ENSG00000144034	E004	0.0938897		11.5666
ENSG00000144034	E005	0.0938897		11.5666
ENSG00000144034	E006	0.187779		12.3277
ENSG00000144034	E007	0.262453		12.7839
ENSG00000144034	E008	0.79524		1.0184
ENSG00000144034	E010	0.0865678		-12.832
ENSG00000144034	E011	0.186075		-0.763905
ENSG00000144034	E012	0.105817		-12.8514
ENSG00000144034	E013	0.0897456		11.3744
ENSG00000144034	E014	0		0
ENSG00000144034	E015	0		0
ENSG00000144034	E016	0		0
ENSG00000144034	E017	0		0
ENSG00000144034	E018	0		0
ENSG00000144034	E019	0		0
ENSG00000144034	E020	0		0
ENSG00000144034	E021	0		0
ENSG00000144035	E002	0.484276		-2.0941
ENSG00000144036	E001	0.288937		-5.32034
ENSG00000144036	E002	0		0
ENSG00000144036	E003	0		0
ENSG00000144036	E004	0		0
ENSG00000144036	E005	0.101185		-3.81129
ENSG00000144036	E006	0		0
ENSG00000144036	E007	0		0
ENSG00000144036	E008	0		0
ENSG00000144036	E009	0		0
ENSG00000144036	E010	0		0
ENSG00000144036	E011	0		0
ENSG00000144036	E012	0		0
ENSG00000144036	E013	0		0
ENSG00000144036	E014	0		0
ENSG00000144036	E015	0		0
ENSG00000144036	E016	0		0
ENSG00000144036	E017	0		0
ENSG00000144036	E018	0		0
ENSG00000144036	E019	0		0
ENSG00000144036	E020	0		0
ENSG00000144036	E021	0		0
ENSG00000144036	E022	0		0
ENSG00000144036	E023	0		0
ENSG00000144036	E024	0.130304		-4.1058
ENSG00000144036	E025	0		0
ENSG00000144036	E026	0		0
ENSG00000144036	E027	0		0
ENSG00000144036	E028	0		0
ENSG00000144036	E029	0		0
ENSG00000144036	E030	0		0
ENSG00000144036	E031	0		0
ENSG00000144036	E032	0		0
ENSG00000144036	E033	0.0995077		17.1241
ENSG00000144040	E001	0.113384		-8.29958
ENSG00000144040	E002	0		0
ENSG00000144040	E003	0		0
ENSG00000144040	E004	0		0
ENSG00000144040	E005	0		0
ENSG00000144040	E006	0.0938897		13.7617
ENSG00000144040	E007	0.0938897		13.7617
ENSG00000144040	E008	0		0
ENSG00000144040	E009	0		0
ENSG00000144040	E010	0		0
ENSG00000144040	E011	0		0
ENSG00000144040	E012	0		0
ENSG00000144040	E013	0		0
ENSG00000144040	E014	0		0
ENSG00000144040	E015	0		0
ENSG00000144040	E016	0		0
ENSG00000144040	E017	0		0
ENSG00000144040	E018	0		0
ENSG00000144040	E019	0		0
ENSG00000144040	E020	0		0
ENSG00000144040	E021	0		0
ENSG00000144040	E022	0		0
ENSG00000144040	E023	0		0
ENSG00000144040	E024	0		0
ENSG00000144040	E025	0		0
ENSG00000144040	E026	0		0
ENSG00000144040	E027	0		0
ENSG00000144040	E028	0		0
ENSG00000144040	E029	0		0
ENSG00000144040	E030	0		0
ENSG00000144040	E031	0		0
ENSG00000144040	E032	0		0
ENSG00000144040	E033	0		0
ENSG00000144040	E034	0		0
ENSG00000144040	E035	0		0
ENSG00000144040	E036	0		0
ENSG00000144040	E037	0		0
ENSG00000144040	E038	0		0
ENSG00000144040	E039	0		0
ENSG00000144040	E040	0		0
ENSG00000144040	E041	0		0
ENSG00000144040	E042	0		0
ENSG00000144040	E043	0		0
ENSG00000144040	E044	0		0
ENSG00000144040	E045	0		0
ENSG00000144040	E046	0		0
ENSG00000144040	E047	0		0
ENSG00000144040	E048	0		0
ENSG00000144040	E049	0.130304		-8.46284
ENSG00000144040	E050	0		0
ENSG00000144040	E051	0		0
ENSG00000144040	E052	0		0
ENSG00000144040	E053	0.105817		-8.21981
ENSG00000144040	E054	0		0
ENSG00000144040	E055	0		0
ENSG00000144040	E056	0		0
ENSG00000144040	E057	0		0
ENSG00000144040	E058	0		0
ENSG00000144040	E059	0		0
ENSG00000144043	E001	0.113384		-9.67593
ENSG00000144043	E003	0.560649		2.16774
ENSG00000144043	E004	0.304485		0.845648
ENSG00000144043	E005	0		0
ENSG00000144043	E006	0		0
ENSG00000144043	E007	0		0
ENSG00000144043	E008	0.0865678		-10.9748
ENSG00000144043	E009	0		0
ENSG00000144045	E001	0		0
ENSG00000144045	E002	0		0
ENSG00000144045	E003	0		0
ENSG00000144045	E004	0		0
ENSG00000144045	E005	0		0
ENSG00000144045	E006	0		0
ENSG00000144045	E007	0		0
ENSG00000144045	E008	0		0
ENSG00000144045	E009	0		0
ENSG00000144045	E010	0		0
ENSG00000144045	E011	0		0
ENSG00000144045	E012	0		0
ENSG00000144045	E013	0		0
ENSG00000144045	E014	0		0
ENSG00000144045	E015	0		0
ENSG00000144045	E016	0		0
ENSG00000144045	E017	0		0
ENSG00000144045	E018	0		0
ENSG00000144045	E019	0		0
ENSG00000144045	E020	0		0
ENSG00000144045	E021	0		0
ENSG00000144045	E022	0		0
ENSG00000144045	E023	0		0
ENSG00000144045	E024	0		0
ENSG00000144045	E025	0		0
ENSG00000144045	E026	0		0
ENSG00000144045	E027	0		0
ENSG00000144045	E028	0		0
ENSG00000144045	E029	0		0
ENSG00000144048	E001	0		0
ENSG00000144048	E002	0.083209		10.1465
ENSG00000144048	E003	0		0
ENSG00000144048	E004	0		0
ENSG00000144048	E005	0		0
ENSG00000144048	E006	0		0
ENSG00000144048	E007	0		0
ENSG00000144048	E008	0		0
ENSG00000144048	E009	0		0
ENSG00000144048	E010	0		0
ENSG00000144048	E011	0		0
ENSG00000144048	E012	0		0
ENSG00000144048	E013	0		0
ENSG00000144048	E014	0.105817		-9.16217
ENSG00000144048	E015	0		0
ENSG00000144048	E016	0		0
ENSG00000144048	E017	0		0
ENSG00000144048	E018	0		0
ENSG00000144048	E019	0		0
ENSG00000144057	E001	0		0
ENSG00000144057	E002	0		0
ENSG00000144057	E003	0		0
ENSG00000144057	E004	0.130304		-11.8621
ENSG00000144057	E005	0		0
ENSG00000144057	E006	0		0
ENSG00000144057	E007	0		0
ENSG00000144057	E008	0		0
ENSG00000144057	E009	0		0
ENSG00000144057	E010	0		0
ENSG00000144057	E011	0		0
ENSG00000144057	E012	0		0
ENSG00000144057	E013	0.174181		10.2622
ENSG00000144057	E014	0		0
ENSG00000144057	E015	0		0
ENSG00000144057	E016	0		0
ENSG00000144061	E001	0		0
ENSG00000144061	E002	0		0
ENSG00000144061	E003	0		0
ENSG00000144061	E004	0		0
ENSG00000144061	E005	0		0
ENSG00000144061	E006	0		0
ENSG00000144061	E007	0		0
ENSG00000144061	E008	0		0
ENSG00000144061	E009	0		0
ENSG00000144061	E010	0		0
ENSG00000144061	E011	0		0
ENSG00000144061	E012	0		0
ENSG00000144061	E013	0		0
ENSG00000144061	E014	0		0
ENSG00000144061	E015	0		0
ENSG00000144061	E016	0		0
ENSG00000144061	E017	0		0
ENSG00000144061	E018	0		0
ENSG00000144061	E019	0		0
ENSG00000144061	E020	0		0
ENSG00000144061	E021	0		0
ENSG00000144061	E022	0		0
ENSG00000144061	E023	0		0
ENSG00000144061	E024	0		0
ENSG00000144061	E025	0		0
ENSG00000144061	E026	0		0
ENSG00000144061	E027	0		0
ENSG00000144061	E028	0		0
ENSG00000144061	E029	0		0
ENSG00000144061	E030	0		0
ENSG00000144061	E031	0		0
ENSG00000144061	E032	0		0
ENSG00000144061	E033	0		0
ENSG00000144061	E034	0		0
ENSG00000144061	E035	0		0
ENSG00000144061	E036	0		0
ENSG00000144061	E037	0		0
ENSG00000144061	E038	0		0
ENSG00000144061	E039	0		0
ENSG00000144061	E040	0		0
ENSG00000144061	E041	0		0
ENSG00000144061	E042	0		0
ENSG00000144061	E043	0		0
ENSG00000144061	E044	0		0
ENSG00000144061	E045	0		0
ENSG00000144061	E046	0		0
ENSG00000144061	E047	0		0
ENSG00000144063	E001	0		0
ENSG00000144063	E002	0		0
ENSG00000144063	E003	0		0
ENSG00000144063	E004	0		0
ENSG00000144063	E005	0		0
ENSG00000144063	E006	0		0
ENSG00000144063	E007	0		0
ENSG00000144063	E008	0		0
ENSG00000144063	E009	0		0
ENSG00000144115	E001	0		0
ENSG00000144115	E002	0		0
ENSG00000144115	E003	0		0
ENSG00000144115	E004	0		0
ENSG00000144115	E005	0		0
ENSG00000144115	E006	0		0
ENSG00000144115	E007	0		0
ENSG00000144115	E008	0		0
ENSG00000144115	E009	0		0
ENSG00000144115	E010	0		0
ENSG00000144115	E011	0		0
ENSG00000144115	E012	0		0
ENSG00000144115	E013	0		0
ENSG00000144115	E014	0		0
ENSG00000144115	E015	0		0
ENSG00000144115	E016	0		0
ENSG00000144115	E017	0		0
ENSG00000144115	E018	0		0
ENSG00000144115	E019	0		0
ENSG00000144115	E020	0		0
ENSG00000144115	E021	0		0
ENSG00000144115	E022	0		0
ENSG00000144115	E023	0		0
ENSG00000144115	E024	0		0
ENSG00000144115	E025	0		0
ENSG00000144115	E026	0		0
ENSG00000144115	E027	0		0
ENSG00000144115	E028	0		0
ENSG00000144118	E001	0		0
ENSG00000144118	E002	0		0
ENSG00000144118	E003	0		0
ENSG00000144118	E004	0		0
ENSG00000144118	E005	0		0
ENSG00000144118	E006	0		0
ENSG00000144118	E007	0		0
ENSG00000144118	E008	0		0
ENSG00000144118	E009	0		0
ENSG00000144118	E010	0		0
ENSG00000144118	E011	0		0
ENSG00000144118	E012	0		0
ENSG00000144118	E013	0		0
ENSG00000144118	E014	0		0
ENSG00000144118	E015	0		0
ENSG00000144118	E016	0		0
ENSG00000144118	E017	0		0
ENSG00000144118	E018	0		0
ENSG00000144118	E019	0		0
ENSG00000144118	E020	0		0
ENSG00000144118	E021	0		0
ENSG00000144118	E022	0		0
ENSG00000144118	E023	0		0
ENSG00000144118	E024	0		0
ENSG00000144119	E001	0		0
ENSG00000144119	E002	0		0
ENSG00000144120	E001	0		0
ENSG00000144120	E002	0		0
ENSG00000144120	E003	0		0
ENSG00000144120	E004	0		0
ENSG00000144120	E005	0		0
ENSG00000144120	E006	0		0
ENSG00000144120	E007	0		0
ENSG00000144120	E008	0		0
ENSG00000144120	E009	0		0
ENSG00000144120	E010	0		0
ENSG00000144120	E011	0		0
ENSG00000144130	E001	0		0
ENSG00000144130	E002	0		0
ENSG00000144130	E003	0		0
ENSG00000144130	E004	0		0
ENSG00000144130	E005	0		0
ENSG00000144130	E006	0		0
ENSG00000144130	E007	0		0
ENSG00000144130	E008	0		0
ENSG00000144130	E009	0		0
ENSG00000144130	E010	0		0
ENSG00000144130	E011	0		0
ENSG00000144130	E012	0		0
ENSG00000144130	E013	0		0
ENSG00000144130	E014	0		0
ENSG00000144130	E015	0		0
ENSG00000144130	E016	0		0
ENSG00000144130	E017	0		0
ENSG00000144130	E018	0		0
ENSG00000144130	E019	0		0
ENSG00000144130	E020	0		0
ENSG00000144130	E021	0		0
ENSG00000144130	E022	0		0
ENSG00000144130	E023	0		0
ENSG00000144130	E024	0		0
ENSG00000144130	E025	0.193397		9.76178
ENSG00000144134	E001	0		0
ENSG00000144134	E002	0		0
ENSG00000144134	E003	0		0
ENSG00000144134	E004	0		0
ENSG00000144134	E005	0		0
ENSG00000144134	E006	0		0
ENSG00000144134	E007	0		0
ENSG00000144134	E008	0		0
ENSG00000144134	E009	0		0
ENSG00000144134	E010	0		0
ENSG00000144134	E011	0.0865678		-9.14751
ENSG00000144134	E012	0		0
ENSG00000144134	E013	0		0
ENSG00000144134	E014	0		0
ENSG00000144134	E015	0		0
ENSG00000144134	E016	0		0
ENSG00000144134	E017	0		0
ENSG00000144134	E018	0		0
ENSG00000144134	E019	0		0
ENSG00000144134	E020	0		0
ENSG00000144134	E021	0		0
ENSG00000144134	E022	0.101185		-9.325
ENSG00000144134	E023	0		0
ENSG00000144134	E024	0		0
ENSG00000144134	E025	0.105817		-9.37648
ENSG00000144134	E026	0.105817		-9.37648
ENSG00000144134	E027	0		0
ENSG00000144134	E028	0.270203		2.42876
ENSG00000144134	E029	0.0897456		11.9769
ENSG00000144134	E030	0		0
ENSG00000144134	E031	0		0
ENSG00000144134	E032	0		0
ENSG00000144134	E033	0		0
ENSG00000144134	E034	0		0
ENSG00000144134	E035	0		0
ENSG00000144134	E036	0		0
ENSG00000144134	E037	0		0
ENSG00000144134	E038	0		0
ENSG00000144134	E039	0		0
ENSG00000144134	E040	0		0
ENSG00000144134	E041	0		0
ENSG00000144134	E042	0		0
ENSG00000144134	E043	0		0
ENSG00000144134	E044	0		0
ENSG00000144134	E045	0		0
ENSG00000144134	E046	0		0
ENSG00000144136	E001	0		0
ENSG00000144136	E002	0		0
ENSG00000144136	E003	0		0
ENSG00000144136	E004	0		0
ENSG00000144136	E005	0		0
ENSG00000144136	E006	0		0
ENSG00000144136	E007	0		0
ENSG00000144136	E008	0		0
ENSG00000144136	E009	0		0
ENSG00000144136	E010	0		0
ENSG00000144136	E011	0		0
ENSG00000144136	E012	0		0
ENSG00000144136	E013	0		0
ENSG00000144136	E014	0		0
ENSG00000144136	E015	0		0
ENSG00000144136	E016	0		0
ENSG00000144136	E017	0		0
ENSG00000144136	E018	0		0
ENSG00000144136	E019	0		0
ENSG00000144136	E020	0.101185		0.0670394
ENSG00000144136	E021	0		0
ENSG00000144136	E022	0		0
ENSG00000144136	E023	0		0
ENSG00000144136	E024	0		0
ENSG00000144136	E025	0		0
ENSG00000144136	E026	0		0
ENSG00000144136	E027	0.113384		-0.064437
ENSG00000144136	E028	0		0
ENSG00000144136	E029	0		0
ENSG00000144136	E030	0		0
ENSG00000144136	E031	0		0
ENSG00000144136	E032	0		0
ENSG00000144140	E001	0		0
ENSG00000144140	E002	0		0
ENSG00000144152	E001	0		0
ENSG00000144152	E002	0		0
ENSG00000144152	E003	0		0
ENSG00000144152	E004	0		0
ENSG00000144152	E005	0		0
ENSG00000144152	E006	0		0
ENSG00000144152	E007	0		0
ENSG00000144152	E008	0		0
ENSG00000144152	E009	0		0
ENSG00000144152	E010	0		0
ENSG00000144152	E011	0		0
ENSG00000144152	E012	0		0
ENSG00000144152	E013	0		0
ENSG00000144152	E014	0		0
ENSG00000144152	E015	0		0
ENSG00000144152	E016	0		0
ENSG00000144152	E017	0		0
ENSG00000144152	E018	0		0
ENSG00000144152	E019	0		0
ENSG00000144152	E020	0		0
ENSG00000144158	E001	0.083209		0
ENSG00000144161	E002	0.173136		-11.896
ENSG00000144161	E004	0.278771		0.912926
ENSG00000144161	E005	0.199706		-0.0859114
ENSG00000144161	E006	0.29021		-1.08726
ENSG00000144161	E007	0.207001		-11.9182
ENSG00000144161	E008	0.101185		-11.0368
ENSG00000144161	E009	0.259067		0.910734
ENSG00000144161	E010	0.525126		0.914133
ENSG00000144161	E011	0.450453		0.500759
ENSG00000144161	E012	0.544342		0.916052
ENSG00000144161	E013	0.199706		-0.0859114
ENSG00000144161	E014	0.27438		0.911814
ENSG00000144161	E015	0.27438		0.911814
ENSG00000144161	E016	0.461716		13.7162
ENSG00000144161	E017	0.378507		13.3912
ENSG00000144161	E018	0.644769		1.24003
ENSG00000144161	E019	0		0
ENSG00000144161	E020	0		0
ENSG00000144161	E021	0		0
ENSG00000144161	E022	0		0
ENSG00000144161	E023	0		0
ENSG00000144161	E024	0		0
ENSG00000144161	E025	0		0
ENSG00000144161	E026	0		0
ENSG00000144161	E027	0		0
ENSG00000144182	E001	0		0
ENSG00000144182	E002	0		0
ENSG00000144182	E003	0		0
ENSG00000144182	E004	0		0
ENSG00000144182	E005	0		0
ENSG00000144182	E006	0		0
ENSG00000144182	E007	0.0865678		-8.06183
ENSG00000144182	E008	0.0865678		-9.1635
ENSG00000144182	E009	0.51866		-0.545018
ENSG00000144182	E010	0.419152		-10.9806
ENSG00000144182	E011	0.313336		-10.5802
ENSG00000144182	E012	0.819414		0.717288
ENSG00000144182	E013	0.959621		-0.539876
ENSG00000144182	E018	0.281642		0.456821
ENSG00000144188	E001	0		0
ENSG00000144188	E002	0		0
ENSG00000144188	E003	0		0
ENSG00000144188	E004	0		0
ENSG00000144188	E005	0		0
ENSG00000144191	E001	0		0
ENSG00000144191	E002	0.180457		0
ENSG00000144191	E003	0		0
ENSG00000144191	E004	0		0
ENSG00000144191	E005	0		0
ENSG00000144191	E006	0		0
ENSG00000144191	E007	0		0
ENSG00000144191	E008	0		0
ENSG00000144191	E009	0		0
ENSG00000144191	E010	0		0
ENSG00000144191	E011	0		0
ENSG00000144191	E012	0		0
ENSG00000144191	E013	0		0
ENSG00000144191	E014	0		0
ENSG00000144191	E015	0		0
ENSG00000144191	E016	0		0
ENSG00000144191	E017	0		0
ENSG00000144199	E001	0		0
ENSG00000144199	E002	0		0
ENSG00000144199	E003	0		0
ENSG00000144199	E004	0		0
ENSG00000144199	E005	0		0
ENSG00000144199	E006	0		0
ENSG00000144199	E007	0		0
ENSG00000144199	E008	0		0
ENSG00000144199	E009	0		0
ENSG00000144199	E010	0		0
ENSG00000144199	E011	0		0
ENSG00000144199	E012	0		0
ENSG00000144199	E013	0		0
ENSG00000144199	E014	0		0
ENSG00000144199	E015	0		0
ENSG00000144199	E016	0		0
ENSG00000144199	E017	0		0
ENSG00000144199	E018	0		0
ENSG00000144199	E019	0		0
ENSG00000144199	E020	0		0
ENSG00000144199	E021	0		0
ENSG00000144199	E022	0		0
ENSG00000144214	E001	0.939499		1.82531
ENSG00000144214	E006	0.497484		-0.755019
ENSG00000144214	E007	0.532662		-0.170461
ENSG00000144214	E008	0.270962		-1.16731
ENSG00000144214	E009	0.384345		-1.75345
ENSG00000144214	E010	0.2192		-10.6225
ENSG00000144218	E001	0		0
ENSG00000144218	E002	0		0
ENSG00000144218	E003	0		0
ENSG00000144218	E004	0		0
ENSG00000144218	E005	0		0
ENSG00000144218	E006	0		0
ENSG00000144218	E007	0		0
ENSG00000144218	E008	0		0
ENSG00000144218	E009	0		0
ENSG00000144218	E010	0		0
ENSG00000144218	E011	0		0
ENSG00000144218	E012	0		0
ENSG00000144218	E013	0		0
ENSG00000144218	E014	0		0
ENSG00000144218	E015	0		0
ENSG00000144218	E016	0.428346		13.1532
ENSG00000144218	E017	0		0
ENSG00000144218	E018	0		0
ENSG00000144218	E019	0		0
ENSG00000144218	E020	0		0
ENSG00000144218	E021	0.083209		10.8334
ENSG00000144218	E022	0.196593		0.0671531
ENSG00000144218	E023	0.083209		10.8334
ENSG00000144218	E024	0.083209		10.8334
ENSG00000144218	E025	0.278283		1.06952
ENSG00000144218	E026	0		0
ENSG00000144218	E027	0		0
ENSG00000144218	E028	0		0
ENSG00000144218	E029	0		0
ENSG00000144218	E030	0		0
ENSG00000144218	E031	0		0
ENSG00000144218	E032	0		0
ENSG00000144218	E033	0		0
ENSG00000144218	E034	0		0
ENSG00000144218	E035	0		0
ENSG00000144218	E036	0		0
ENSG00000144218	E037	0		0
ENSG00000144218	E038	0		0
ENSG00000144218	E039	0		0
ENSG00000144218	E040	0		0
ENSG00000144218	E041	0		0
ENSG00000144218	E042	0		0
ENSG00000144218	E043	0.0995077		10.8355
ENSG00000144218	E044	0.0995077		10.8355
ENSG00000144218	E045	0.516446		-1.92832
ENSG00000144218	E053	0.558553		2.39077
ENSG00000144218	E054	0		0
ENSG00000144218	E055	0		0
ENSG00000144218	E056	0		0
ENSG00000144218	E057	0		0
ENSG00000144218	E058	0		0
ENSG00000144218	E059	0		0
ENSG00000144224	E001	0.184394		0.547191
ENSG00000144224	E002	0		0
ENSG00000144224	E003	0.0995077		12.3583
ENSG00000144224	E004	0.186075		0.552933
ENSG00000144224	E005	0		0
ENSG00000144224	E006	0		0
ENSG00000144224	E007	0		0
ENSG00000144224	E008	0		0
ENSG00000144224	E009	0		0
ENSG00000144224	E010	0.0865678		-10.6442
ENSG00000144224	E011	0		0
ENSG00000144224	E012	0		0
ENSG00000144224	E013	0		0
ENSG00000144224	E014	0		0
ENSG00000144224	E015	0		0
ENSG00000144224	E016	0		0
ENSG00000144224	E017	0.0897456		12.3581
ENSG00000144224	E018	0.189253		12.9856
ENSG00000144224	E019	0.365567		2.13755
ENSG00000144224	E020	0.176313		0.550849
ENSG00000144224	E021	0.176313		0.550849
ENSG00000144224	E022	0		0
ENSG00000144224	E023	0		0
ENSG00000144224	E024	0.214569		-11.4052
ENSG00000144224	E025	0.214569		-11.4052
ENSG00000144224	E026	0.486803		-0.044459
ENSG00000144227	E001	0		0
ENSG00000144227	E002	0		0
ENSG00000144228	E001	0		0
ENSG00000144228	E002	0		0
ENSG00000144228	E003	0		0
ENSG00000144228	E004	0		0
ENSG00000144228	E005	0		0
ENSG00000144228	E006	0		0
ENSG00000144228	E007	0		0
ENSG00000144228	E008	0		0
ENSG00000144228	E009	0		0
ENSG00000144228	E010	0.0897456		11.3688
ENSG00000144228	E011	0.0897456		11.369
ENSG00000144228	E012	0.105817		-9.82273
ENSG00000144228	E013	0		0
ENSG00000144228	E014	0.105817		-9.82273
ENSG00000144228	E015	0		0
ENSG00000144228	E016	0		0
ENSG00000144228	E017	0		0
ENSG00000144228	E018	0		0
ENSG00000144228	E019	0.299459		-0.153628
ENSG00000144229	E001	0		0
ENSG00000144229	E002	0		0
ENSG00000144229	E003	0		0
ENSG00000144229	E004	0		0
ENSG00000144229	E005	0		0
ENSG00000144229	E006	0		0
ENSG00000144229	E007	0		0
ENSG00000144229	E008	0		0
ENSG00000144229	E009	0		0
ENSG00000144229	E010	0		0
ENSG00000144229	E011	0.101185		0
ENSG00000144229	E012	0		0
ENSG00000144229	E013	0		0
ENSG00000144229	E014	0		0
ENSG00000144229	E015	0		0
ENSG00000144229	E016	0		0
ENSG00000144229	E017	0		0
ENSG00000144229	E018	0		0
ENSG00000144229	E019	0		0
ENSG00000144229	E020	0		0
ENSG00000144229	E021	0		0
ENSG00000144229	E022	0		0
ENSG00000144229	E023	0		0
ENSG00000144229	E024	0		0
ENSG00000144229	E025	0		0
ENSG00000144229	E026	0		0
ENSG00000144229	E027	0		0
ENSG00000144229	E028	0		0
ENSG00000144229	E029	0		0
ENSG00000144229	E030	0		0
ENSG00000144229	E031	0		0
ENSG00000144229	E032	0		0
ENSG00000144229	E033	0		0
ENSG00000144229	E034	0		0
ENSG00000144229	E035	0		0
ENSG00000144229	E036	0		0
ENSG00000144229	E037	0		0
ENSG00000144229	E038	0		0
ENSG00000144229	E039	0		0
ENSG00000144229	E040	0		0
ENSG00000144229	E041	0		0
ENSG00000144230	E001	0.0995077		9.39822
ENSG00000144230	E002	0.0995077		9.39796
ENSG00000144230	E003	0.0995077		9.39796
ENSG00000144230	E004	0.19093		-2.33173
ENSG00000144230	E005	0.19093		-2.33173
ENSG00000144230	E006	0.248854		10.7664
ENSG00000144230	E007	0.105817		-13.7458
ENSG00000144230	E008	0.424713		-0.44713
ENSG00000144230	E009	0.362208		11.2807
ENSG00000144230	E010	0.290438		-1.37955
ENSG00000144230	E012	0.0995077		9.39796
ENSG00000144231	E001	0.0938897		0
ENSG00000144231	E002	0		0
ENSG00000144231	E003	0		0
ENSG00000144231	E004	0		0
ENSG00000144231	E005	0		0
ENSG00000144231	E006	0		0
ENSG00000144231	E007	0		0
ENSG00000144231	E008	0		0
ENSG00000144231	E009	0		0
ENSG00000144231	E010	0		0
ENSG00000144231	E011	0		0
ENSG00000144233	E001	0.105817		-2.36256
ENSG00000144233	E002	0.207001		-3.33291
ENSG00000144233	E003	0		0
ENSG00000144233	E004	0		0
ENSG00000144233	E005	0		0
ENSG00000144233	E006	0		0
ENSG00000144233	E007	0		0
ENSG00000144233	E008	0.105817		-2.36257
ENSG00000144233	E009	0.0938897		20.5054
ENSG00000144233	E010	0.561138		-4.76245
ENSG00000144278	E001	0		0
ENSG00000144278	E002	0		0
ENSG00000144278	E003	0		0
ENSG00000144278	E004	0		0
ENSG00000144278	E005	0		0
ENSG00000144278	E006	0		0
ENSG00000144278	E007	0		0
ENSG00000144278	E008	0		0
ENSG00000144278	E009	0		0
ENSG00000144278	E010	0		0
ENSG00000144278	E011	0		0
ENSG00000144278	E012	0		0
ENSG00000144278	E013	0		0
ENSG00000144278	E014	0		0
ENSG00000144278	E015	0		0
ENSG00000144278	E016	0		0
ENSG00000144278	E017	0		0
ENSG00000144278	E018	0		0
ENSG00000144278	E019	0		0
ENSG00000144278	E020	0		0
ENSG00000144278	E021	0		0
ENSG00000144278	E022	0		0
ENSG00000144278	E023	0		0
ENSG00000144278	E024	0		0
ENSG00000144278	E025	0		0
ENSG00000144278	E026	0		0
ENSG00000144278	E027	0		0
ENSG00000144278	E028	0		0
ENSG00000144278	E029	0		0
ENSG00000144278	E030	0		0
ENSG00000144278	E031	0		0
ENSG00000144278	E032	0		0
ENSG00000144278	E033	0		0
ENSG00000144278	E034	0		0
ENSG00000144278	E035	0		0
ENSG00000144278	E036	0		0
ENSG00000144283	E001	0		0
ENSG00000144283	E002	0		0
ENSG00000144283	E003	0		0
ENSG00000144283	E004	0		0
ENSG00000144283	E005	0		0
ENSG00000144283	E006	0		0
ENSG00000144283	E007	0.113384		-4.92632
ENSG00000144283	E008	0		0
ENSG00000144283	E009	0		0
ENSG00000144283	E010	0		0
ENSG00000144283	E011	0.0746734		17.0724
ENSG00000144283	E012	0		0
ENSG00000144283	E013	0		0
ENSG00000144283	E014	0		0
ENSG00000144283	E015	0		0
ENSG00000144283	E016	0		0
ENSG00000144283	E017	0		0
ENSG00000144283	E018	0		0
ENSG00000144283	E019	0		0
ENSG00000144283	E020	0		0
ENSG00000144283	E021	0		0
ENSG00000144283	E022	0		0
ENSG00000144283	E023	0		0
ENSG00000144283	E024	0		0
ENSG00000144283	E025	0		0
ENSG00000144283	E026	0		0
ENSG00000144283	E027	0		0
ENSG00000144283	E028	0		0
ENSG00000144283	E029	0		0
ENSG00000144283	E030	0		0
ENSG00000144283	E031	0		0
ENSG00000144283	E032	0		0
ENSG00000144283	E033	0		0
ENSG00000144283	E034	0		0
ENSG00000144283	E035	0		0
ENSG00000144283	E036	0		0
ENSG00000144283	E037	0		0
ENSG00000144283	E038	0		0
ENSG00000144283	E039	0		0
ENSG00000144283	E040	0		0
ENSG00000144283	E041	0		0
ENSG00000144283	E042	0		0
ENSG00000144283	E043	0		0
ENSG00000144283	E044	0		0
ENSG00000144283	E045	0		0
ENSG00000144283	E046	0		0
ENSG00000144283	E047	0		0
ENSG00000144283	E048	0		0
ENSG00000144283	E049	0		0
ENSG00000144283	E050	0		0
ENSG00000144283	E051	0.105817		-4.84645
ENSG00000144283	E052	0.105817		-4.84645
ENSG00000144283	E053	0		0
ENSG00000144283	E054	0		0
ENSG00000144283	E055	0		0
ENSG00000144283	E056	0		0
ENSG00000144283	E057	0		0
ENSG00000144283	E058	0		0
ENSG00000144285	E001	0		0
ENSG00000144285	E002	0.113384		-0.0395005
ENSG00000144285	E003	0		0
ENSG00000144285	E004	0		0
ENSG00000144285	E005	0		0
ENSG00000144285	E006	0		0
ENSG00000144285	E007	0		0
ENSG00000144285	E008	0		0
ENSG00000144285	E009	0		0
ENSG00000144285	E010	0		0
ENSG00000144285	E011	0		0
ENSG00000144285	E012	0		0
ENSG00000144285	E013	0		0
ENSG00000144285	E014	0		0
ENSG00000144285	E015	0		0
ENSG00000144285	E016	0		0
ENSG00000144285	E017	0.105817		0.0404615
ENSG00000144285	E018	0		0
ENSG00000144285	E019	0		0
ENSG00000144285	E020	0		0
ENSG00000144285	E021	0		0
ENSG00000144285	E022	0		0
ENSG00000144285	E023	0		0
ENSG00000144285	E024	0		0
ENSG00000144285	E025	0		0
ENSG00000144285	E026	0		0
ENSG00000144285	E027	0		0
ENSG00000144285	E028	0		0
ENSG00000144285	E029	0		0
ENSG00000144285	E030	0		0
ENSG00000144285	E031	0		0
ENSG00000144285	E032	0		0
ENSG00000144285	E033	0		0
ENSG00000144285	E034	0		0
ENSG00000144285	E035	0		0
ENSG00000144285	E036	0		0
ENSG00000144285	E037	0		0
ENSG00000144285	E038	0		0
ENSG00000144285	E039	0		0
ENSG00000144285	E040	0		0
ENSG00000144285	E041	0		0
ENSG00000144290	E001	0		0
ENSG00000144290	E002	0		0
ENSG00000144290	E003	0		0
ENSG00000144290	E004	0		0
ENSG00000144290	E005	0		0
ENSG00000144290	E006	0		0
ENSG00000144290	E007	0		0
ENSG00000144290	E008	0		0
ENSG00000144290	E009	0		0
ENSG00000144290	E010	0		0
ENSG00000144290	E011	0		0
ENSG00000144290	E012	0		0
ENSG00000144290	E013	0		0
ENSG00000144290	E014	0		0
ENSG00000144290	E015	0		0
ENSG00000144290	E016	0		0
ENSG00000144290	E017	0		0
ENSG00000144290	E018	0		0
ENSG00000144290	E019	0		0
ENSG00000144290	E020	0		0
ENSG00000144290	E021	0		0
ENSG00000144290	E022	0		0
ENSG00000144290	E023	0		0
ENSG00000144290	E024	0		0
ENSG00000144290	E025	0		0
ENSG00000144290	E026	0		0
ENSG00000144290	E027	0		0
ENSG00000144290	E028	0		0
ENSG00000144290	E029	0		0
ENSG00000144290	E030	0		0
ENSG00000144290	E031	0		0
ENSG00000144290	E032	0		0
ENSG00000144290	E033	0		0
ENSG00000144290	E034	0		0
ENSG00000144290	E035	0		0
ENSG00000144290	E036	0		0
ENSG00000144290	E037	0		0
ENSG00000144290	E038	0		0
ENSG00000144290	E039	0		0
ENSG00000144290	E040	0		0
ENSG00000144290	E041	0		0
ENSG00000144290	E042	0		0
ENSG00000144290	E043	0		0
ENSG00000144290	E044	0		0
ENSG00000144290	E045	0		0
ENSG00000144290	E046	0		0
ENSG00000144290	E047	0		0
ENSG00000144290	E048	0		0
ENSG00000144290	E049	0		0
ENSG00000144290	E050	0		0
ENSG00000144290	E051	0		0
ENSG00000144290	E052	0		0
ENSG00000144290	E053	0.20237		0
ENSG00000144290	E054	0		0
ENSG00000144290	E055	0		0
ENSG00000144306	E001	0.0938897		11.4637
ENSG00000144306	E002	0.0938897		12.9546
ENSG00000144306	E003	0.0938897		12.9546
ENSG00000144306	E004	0.0938897		12.9546
ENSG00000144306	E005	0.0938897		12.9546
ENSG00000144306	E006	0.0938897		12.9546
ENSG00000144306	E007	0.0938897		12.9546
ENSG00000144306	E008	0.0938897		12.9546
ENSG00000144306	E009	0		0
ENSG00000144306	E010	0.187779		13.7914
ENSG00000144306	E011	0.301163		-0.184749
ENSG00000144306	E012	0		0
ENSG00000144306	E013	0		0
ENSG00000144306	E014	0		0
ENSG00000144306	E015	0		0
ENSG00000144306	E016	0		0
ENSG00000144306	E017	0.0995077		12.9553
ENSG00000144306	E018	0.205324		-1.18486
ENSG00000144306	E019	0.288533		-0.185489
ENSG00000144306	E020	0.239092		14.2875
ENSG00000144306	E021	0.239092		14.2875
ENSG00000144306	E022	0.149347		13.7473
ENSG00000144306	E023	0.773355		0.425123
ENSG00000144306	E024	0.690146		0.171851
ENSG00000144306	E025	0.3002		-0.181508
ENSG00000144306	E026	0		0
ENSG00000144306	E027	0.196593		-1.19107
ENSG00000144306	E028	0.105817		-14.0195
ENSG00000144306	E029	0.105817		-14.0195
ENSG00000144306	E030	0		0
ENSG00000144306	E031	0		0
ENSG00000144306	E032	0		0
ENSG00000144306	E033	0		0
ENSG00000144306	E034	0.0897456		12.954
ENSG00000144306	E035	0.0897456		12.954
ENSG00000144306	E036	0.0865678		-13.7838
ENSG00000144320	E002	0.273381		14.5334
ENSG00000144320	E003	0.0897456		13.5652
ENSG00000144320	E004	0.0897456		13.5652
ENSG00000144320	E005	0.0897456		13.5652
ENSG00000144320	E006	0.0897456		13.5652
ENSG00000144320	E007	0.0897456		13.5652
ENSG00000144320	E008	0.189253		14.2173
ENSG00000144320	E009	0.258309		14.5499
ENSG00000144320	E010	0.0897456		13.5652
ENSG00000144320	E011	0.0897456		13.5652
ENSG00000144320	E012	0.278999		14.533
ENSG00000144320	E013	0.0938897		13.565
ENSG00000144320	E014	0.0938897		13.565
ENSG00000144320	E015	0.0938897		13.565
ENSG00000144320	E016	0.288186		0.560776
ENSG00000144320	E017	0		0
ENSG00000144320	E018	0.183635		14.2171
ENSG00000144320	E019	0.083209		13.5655
ENSG00000144320	E020	0		0
ENSG00000144320	E021	0		0
ENSG00000144320	E022	0		0
ENSG00000144320	E023	0.0897456		13.5652
ENSG00000144320	E024	0		0
ENSG00000144320	E025	0		0
ENSG00000144320	E026	0		0
ENSG00000144320	E027	0		0
ENSG00000144320	E028	0.0995077		13.5649
ENSG00000144320	E029	0.0995077		13.5649
ENSG00000144320	E030	0		0
ENSG00000144320	E031	0.0995077		13.5649
ENSG00000144320	E032	0.0995077		13.5649
ENSG00000144320	E033	0.105817		-11.3779
ENSG00000144320	E034	0		0
ENSG00000144320	E035	0		0
ENSG00000144320	E036	0		0
ENSG00000144320	E037	0		0
ENSG00000144331	E001	0		0
ENSG00000144331	E002	0		0
ENSG00000144331	E003	0		0
ENSG00000144331	E004	0		0
ENSG00000144331	E005	0		0
ENSG00000144331	E006	0		0
ENSG00000144331	E007	0		0
ENSG00000144331	E008	0.130304		0.348595
ENSG00000144331	E009	0.243688		-0.588193
ENSG00000144331	E010	0		0
ENSG00000144331	E011	0		0
ENSG00000144331	E012	0		0
ENSG00000144331	E013	0		0
ENSG00000144331	E014	0		0
ENSG00000144331	E015	0		0
ENSG00000144331	E016	0		0
ENSG00000144331	E017	0		0
ENSG00000144331	E018	0		0
ENSG00000144331	E019	0		0
ENSG00000144331	E020	0		0
ENSG00000144331	E021	0		0
ENSG00000144331	E022	0		0
ENSG00000144331	E023	0		0
ENSG00000144331	E024	0.105817		0.591607
ENSG00000144331	E025	0.105817		0.591607
ENSG00000144331	E026	0.226768		-0.495883
ENSG00000144331	E027	0		0
ENSG00000144331	E028	0		0
ENSG00000144331	E029	0		0
ENSG00000144331	E030	0		0
ENSG00000144331	E031	0		0
ENSG00000144331	E032	0		0
ENSG00000144331	E033	0		0
ENSG00000144331	E034	0		0
ENSG00000144331	E035	0		0
ENSG00000144331	E036	0		0
ENSG00000144331	E037	0		0
ENSG00000144339	E001	0.101185		-10.5441
ENSG00000144339	E002	0		0
ENSG00000144339	E003	0		0
ENSG00000144339	E004	0		0
ENSG00000144339	E005	0		0
ENSG00000144339	E006	0		0
ENSG00000144339	E007	0		0
ENSG00000144339	E008	0.0865678		-10.4454
ENSG00000144339	E009	0		0
ENSG00000144339	E010	0		0
ENSG00000144339	E011	0		0
ENSG00000144339	E012	0		0
ENSG00000144339	E013	0		0
ENSG00000144339	E014	0		0
ENSG00000144339	E015	0		0
ENSG00000144339	E016	0		0
ENSG00000144354	E001	0		0
ENSG00000144354	E002	0		0
ENSG00000144354	E003	0		0
ENSG00000144354	E004	0		0
ENSG00000144354	E005	0		0
ENSG00000144354	E006	0		0
ENSG00000144354	E007	0		0
ENSG00000144354	E008	0		0
ENSG00000144354	E009	0		0
ENSG00000144354	E010	0		0
ENSG00000144354	E011	0.0746734		0
ENSG00000144354	E012	0		0
ENSG00000144354	E013	0		0
ENSG00000144354	E014	0		0
ENSG00000144354	E015	0		0
ENSG00000144354	E016	0		0
ENSG00000144354	E017	0		0
ENSG00000144354	E018	0		0
ENSG00000144354	E019	0		0
ENSG00000144354	E020	0		0
ENSG00000144354	E021	0		0
ENSG00000144354	E022	0		0
ENSG00000144354	E023	0		0
ENSG00000144354	E024	0		0
ENSG00000144354	E025	0		0
ENSG00000144354	E026	0		0
ENSG00000144354	E027	0		0
ENSG00000144354	E028	0		0
ENSG00000144355	E001	0		0
ENSG00000144355	E002	0		0
ENSG00000144355	E003	0		0
ENSG00000144355	E004	0		0
ENSG00000144355	E005	0		0
ENSG00000144355	E006	0		0
ENSG00000144355	E007	0		0
ENSG00000144355	E008	0		0
ENSG00000144355	E009	0		0
ENSG00000144355	E010	0		0
ENSG00000144355	E011	0		0
ENSG00000144355	E012	0.0995077		-6.22735e-06
ENSG00000144355	E013	0		0
ENSG00000144355	E014	0.0995077		6.22737e-06
ENSG00000144355	E015	0		0
ENSG00000144355	E016	0		0
ENSG00000144357	E001	0.0995077		3.91548
ENSG00000144357	E002	0.0995077		3.91553
ENSG00000144357	E003	0		0
ENSG00000144357	E004	0		0
ENSG00000144357	E005	0		0
ENSG00000144357	E006	0		0
ENSG00000144357	E007	0		0
ENSG00000144357	E008	0		0
ENSG00000144357	E009	0		0
ENSG00000144357	E010	0		0
ENSG00000144357	E011	0		0
ENSG00000144357	E012	0		0
ENSG00000144357	E013	0		0
ENSG00000144357	E014	0		0
ENSG00000144357	E015	0		0
ENSG00000144357	E016	0		0
ENSG00000144357	E017	0		0
ENSG00000144357	E018	0		0
ENSG00000144357	E019	0		0
ENSG00000144357	E020	0		0
ENSG00000144357	E021	0		0
ENSG00000144357	E022	0		0
ENSG00000144357	E023	0		0
ENSG00000144357	E024	0		0
ENSG00000144357	E025	0		0
ENSG00000144357	E026	0		0
ENSG00000144357	E027	0		0
ENSG00000144357	E028	0		0
ENSG00000144357	E029	0		0
ENSG00000144357	E030	0.113384		-17.8159
ENSG00000144357	E031	0.149347		4.56362
ENSG00000144357	E032	0.149347		4.56362
ENSG00000144357	E033	0		0
ENSG00000144357	E034	0		0
ENSG00000144357	E035	0		0
ENSG00000144357	E036	0		0
ENSG00000144357	E037	0		0
ENSG00000144357	E038	0		0
ENSG00000144357	E039	0		0
ENSG00000144357	E040	0		0
ENSG00000144357	E041	0		0
ENSG00000144357	E042	0		0
ENSG00000144357	E043	0		0
ENSG00000144357	E044	0		0
ENSG00000144357	E045	0		0
ENSG00000144357	E046	0		0
ENSG00000144357	E047	0		0
ENSG00000144357	E048	0		0
ENSG00000144357	E049	0		0
ENSG00000144357	E050	0		0
ENSG00000144357	E051	0		0
ENSG00000144357	E052	0		0
ENSG00000144357	E053	0		0
ENSG00000144357	E054	0		0
ENSG00000144357	E055	0		0
ENSG00000144357	E056	0		0
ENSG00000144357	E057	0		0
ENSG00000144357	E058	0		0
ENSG00000144357	E059	0		0
ENSG00000144357	E060	0		0
ENSG00000144357	E061	0		0
ENSG00000144357	E062	0		0
ENSG00000144357	E063	0		0
ENSG00000144357	E064	0		0
ENSG00000144357	E065	0		0
ENSG00000144357	E066	0		0
ENSG00000144357	E067	0		0
ENSG00000144357	E068	0		0
ENSG00000144362	E001	0		0
ENSG00000144362	E002	0		0
ENSG00000144362	E003	0		0
ENSG00000144362	E004	0.130304		0
ENSG00000144362	E005	0		0
ENSG00000144362	E006	0		0
ENSG00000144362	E007	0		0
ENSG00000144362	E008	0		0
ENSG00000144362	E009	0		0
ENSG00000144362	E010	0		0
ENSG00000144362	E011	0		0
ENSG00000144366	E009	0.381182		-0.829074
ENSG00000144366	E010	0.381182		-0.829074
ENSG00000144366	E011	0.73568		-1.24785
ENSG00000144366	E012	0.347176		-12.1638
ENSG00000144366	E013	0.36286		0.744636
ENSG00000144366	E014	0.149347		11.3
ENSG00000144366	E015	0.149347		11.3
ENSG00000144366	E016	0		0
ENSG00000144366	E017	0		0
ENSG00000144366	E018	0		0
ENSG00000144366	E019	0		0
ENSG00000144366	E020	0		0
ENSG00000144366	E021	0		0
ENSG00000144366	E022	0		0
ENSG00000144366	E023	0		0
ENSG00000144366	E024	0		0
ENSG00000144366	E025	0		0
ENSG00000144366	E026	0		0
ENSG00000144366	E027	0		0
ENSG00000144366	E028	0		0
ENSG00000144366	E029	0		0
ENSG00000144366	E030	0.083209		10.5366
ENSG00000144366	E031	0		0
ENSG00000144366	E032	0		0
ENSG00000144366	E033	0.083209		10.5366
ENSG00000144366	E034	0		0
ENSG00000144366	E035	0		0
ENSG00000144366	E036	0		0
ENSG00000144366	E037	0.0938897		10.534
ENSG00000144366	E038	0		0
ENSG00000144366	E039	0		0
ENSG00000144366	E040	0		0
ENSG00000144366	E041	0		0
ENSG00000144366	E042	0		0
ENSG00000144366	E043	0		0
ENSG00000144366	E044	0		0
ENSG00000144366	E045	0		0
ENSG00000144366	E046	0		0
ENSG00000144366	E047	0		0
ENSG00000144366	E048	0		0
ENSG00000144366	E049	0		0
ENSG00000144366	E050	0		0
ENSG00000144366	E051	0		0
ENSG00000144366	E052	0		0
ENSG00000144366	E053	0		0
ENSG00000144366	E054	0		0
ENSG00000144366	E055	0		0
ENSG00000144369	E001	0.207001		-12.9494
ENSG00000144369	E002	0		0
ENSG00000144369	E003	0.187779		10.3377
ENSG00000144369	E004	0		0
ENSG00000144369	E005	0.083209		9.18995
ENSG00000144369	E006	0.083209		9.18995
ENSG00000144369	E007	0		0
ENSG00000144369	E008	0.113384		-12.0594
ENSG00000144381	E001	0.0865678		-9.64552
ENSG00000144381	E002	0.719054		-0.158718
ENSG00000144381	E003	0.948727		0.422593
ENSG00000144381	E004	0.432262		1.84031
ENSG00000144381	E005	0.827975		-0.162772
ENSG00000144381	E006	0.913639		-0.482799
ENSG00000144381	E007	0.286274		-1.15408
ENSG00000144381	E008	0.68911		-0.56945
ENSG00000144381	E009	0.385846		1.42855
ENSG00000144381	E010	0.460519		1.84224
ENSG00000144381	E011	0		0
ENSG00000144381	E012	0		0
ENSG00000144381	E013	0		0
ENSG00000144381	E014	0.189026		-0.157439
ENSG00000144381	E015	0.6866		1.16481
ENSG00000144381	E016	0.273381		14.1796
ENSG00000144381	E017	0.372889		14.4522
ENSG00000144381	E019	0.482867		-0.740654
ENSG00000144381	E020	0.530963		-2.1676
ENSG00000144381	E021	0.269237		14.0662
ENSG00000144381	E022	0.562142		14.773
ENSG00000144381	E023	0.565367		14.7897
ENSG00000144381	E024	0.565367		14.7897
ENSG00000144381	E025	0.292905		14.1576
ENSG00000144381	E026	0.292905		14.1576
ENSG00000144381	E027	0.199015		13.6982
ENSG00000144381	E028	0.169777		-0.155065
ENSG00000144381	E029	0.169777		-0.155065
ENSG00000144381	E030	0.524275		-0.744254
ENSG00000144381	E031	0.0938897		13.0528
ENSG00000144381	E032	0.0938897		13.0528
ENSG00000144381	E033	0		0
ENSG00000144381	E034	0.429171		-0.179622
ENSG00000144381	E035	0.335281		-1.20288
ENSG00000144381	E036	0.260608		-12.9017
ENSG00000144381	E037	0		0
ENSG00000144381	E038	0		0
ENSG00000144381	E039	0		0
ENSG00000144381	E040	0		0
ENSG00000144381	E041	0.339373		14.4373
ENSG00000144381	E042	0.528398		2.15791
ENSG00000144395	E001	0		0
ENSG00000144395	E002	0		0
ENSG00000144395	E003	0		0
ENSG00000144395	E004	0		0
ENSG00000144395	E005	0		0
ENSG00000144395	E006	0		0
ENSG00000144395	E007	0		0
ENSG00000144395	E008	0		0
ENSG00000144395	E009	0		0
ENSG00000144395	E010	0		0
ENSG00000144395	E011	0		0
ENSG00000144395	E012	0		0
ENSG00000144395	E013	0		0
ENSG00000144395	E014	0		0
ENSG00000144395	E015	0		0
ENSG00000144395	E016	0		0
ENSG00000144395	E017	0		0
ENSG00000144395	E018	0		0
ENSG00000144395	E019	0		0
ENSG00000144395	E020	0		0
ENSG00000144395	E021	0		0
ENSG00000144395	E022	0		0
ENSG00000144395	E023	0.113384		-13.4631
ENSG00000144395	E024	0.199952		-15.0967
ENSG00000144395	E025	0.199952		-15.0967
ENSG00000144395	E026	0		0
ENSG00000144395	E027	0		0
ENSG00000144395	E028	0		0
ENSG00000144395	E029	0		0
ENSG00000144395	E030	0		0
ENSG00000144395	E031	0		0
ENSG00000144395	E032	0.105817		-14.3569
ENSG00000144395	E033	0.105817		-14.3569
ENSG00000144395	E034	0		0
ENSG00000144395	E035	0		0
ENSG00000144395	E036	0		0
ENSG00000144395	E037	0		0
ENSG00000144395	E038	0		0
ENSG00000144395	E039	0		0
ENSG00000144395	E040	0.101185		-14.3568
ENSG00000144395	E041	0.101185		-14.3568
ENSG00000144395	E042	0		0
ENSG00000144395	E043	0.0938897		13.7218
ENSG00000144395	E044	0.0938897		13.7218
ENSG00000144395	E045	0		0
ENSG00000144395	E046	0		0
ENSG00000144395	E047	0		0
ENSG00000144395	E048	0		0
ENSG00000144395	E049	0.105817		-14.3569
ENSG00000144395	E050	0.113384		-14.3574
ENSG00000144395	E051	0.113384		-14.3574
ENSG00000144395	E052	0.113384		-14.3574
ENSG00000144395	E053	0.0865678		-14.3552
ENSG00000144395	E054	0		0
ENSG00000144395	E055	0		0
ENSG00000144395	E056	0.130304		-14.3581
ENSG00000144395	E057	0.130304		-14.3581
ENSG00000144395	E058	0.130304		-14.3581
ENSG00000144395	E059	0.207001		-15.0974
ENSG00000144395	E060	0		0
ENSG00000144395	E061	0		0
ENSG00000144395	E062	0.101185		-14.3568
ENSG00000144395	E063	0.101185		-14.3568
ENSG00000144395	E064	0		0
ENSG00000144395	E065	0.231489		-15.0989
ENSG00000144395	E066	0.231489		-15.0989
ENSG00000144395	E067	0.231489		-15.0989
ENSG00000144395	E068	0.231489		-15.0989
ENSG00000144395	E069	0.231489		-15.0989
ENSG00000144395	E070	0.231489		-15.0989
ENSG00000144401	E006	0.216872		-13.4221
ENSG00000144401	E007	0.773446		0.0766889
ENSG00000144401	E008	0		0
ENSG00000144401	E009	0.0897456		13.4459
ENSG00000144401	E010	0.482867		-0.505588
ENSG00000144401	E011	0.177099		14.3314
ENSG00000144401	E012	0.177099		14.3314
ENSG00000144401	E013	0.276606		14.8254
ENSG00000144401	E014	0.503374		0.663222
ENSG00000144401	E015	0.400949		0.068304
ENSG00000144401	E017	0.0865678		-12.5132
ENSG00000144401	E018	0.101185		-12.5117
ENSG00000144401	E019	0.101185		-12.5117
ENSG00000144401	E020	0.149347		14.0066
ENSG00000144401	E021	0.176313		0.0807741
ENSG00000144401	E022	0.0897456		13.4459
ENSG00000144401	E023	0.330837		15.1533
ENSG00000144401	E024	0.0746734		13.4458
ENSG00000144401	E025	0.417417		15.2631
ENSG00000144401	E026	0		0
ENSG00000144401	E027	0		0
ENSG00000144401	E028	0		0
ENSG00000144401	E029	0		0
ENSG00000144401	E030	0		0
ENSG00000144401	E031	0		0
ENSG00000144401	E032	0		0
ENSG00000144401	E033	0.873781		-0.922696
ENSG00000144401	E034	0.564835		-0.922311
ENSG00000144406	E001	0		0
ENSG00000144406	E002	0		0
ENSG00000144406	E003	0		0
ENSG00000144406	E004	0		0
ENSG00000144406	E005	0		0
ENSG00000144406	E006	0		0
ENSG00000144406	E007	0		0
ENSG00000144406	E008	0		0
ENSG00000144406	E009	0		0
ENSG00000144406	E010	0		0
ENSG00000144406	E011	0		0
ENSG00000144406	E012	0		0
ENSG00000144406	E013	0		0
ENSG00000144406	E014	0		0
ENSG00000144406	E015	0		0
ENSG00000144406	E016	0		0
ENSG00000144406	E017	0		0
ENSG00000144406	E018	0		0
ENSG00000144406	E019	0		0
ENSG00000144406	E020	0		0
ENSG00000144406	E021	0		0
ENSG00000144406	E022	0		0
ENSG00000144406	E023	0		0
ENSG00000144406	E024	0		0
ENSG00000144406	E025	0		0
ENSG00000144406	E026	0		0
ENSG00000144406	E027	0		0
ENSG00000144406	E028	0		0
ENSG00000144406	E029	0.0995077		13.125
ENSG00000144406	E030	0		0
ENSG00000144406	E031	0		0
ENSG00000144406	E032	0		0
ENSG00000144406	E033	0		0
ENSG00000144406	E034	0		0
ENSG00000144406	E035	0		0
ENSG00000144406	E036	0		0
ENSG00000144406	E037	0		0
ENSG00000144406	E038	0		0
ENSG00000144406	E039	0		0
ENSG00000144406	E040	0		0
ENSG00000144406	E041	0		0
ENSG00000144406	E042	0		0
ENSG00000144406	E043	0		0
ENSG00000144406	E044	0		0
ENSG00000144406	E045	0		0
ENSG00000144406	E046	0		0
ENSG00000144406	E047	0		0
ENSG00000144406	E048	0		0
ENSG00000144406	E049	0		0
ENSG00000144406	E050	0		0
ENSG00000144406	E051	0		0
ENSG00000144406	E052	0		0
ENSG00000144406	E053	0		0
ENSG00000144406	E054	0		0
ENSG00000144406	E055	0		0
ENSG00000144406	E056	0		0
ENSG00000144406	E057	0		0
ENSG00000144406	E058	0.105817		-9.79193
ENSG00000144406	E059	0		0
ENSG00000144406	E060	0		0
ENSG00000144406	E061	0		0
ENSG00000144406	E062	0.293569		-11.3037
ENSG00000144406	E063	0		0
ENSG00000144406	E064	0		0
ENSG00000144406	E065	0		0
ENSG00000144406	E066	0.0938897		13.0601
ENSG00000144406	E067	0		0
ENSG00000144406	E068	0		0
ENSG00000144406	E069	0		0
ENSG00000144406	E070	0		0
ENSG00000144406	E071	0		0
ENSG00000144406	E072	0		0
ENSG00000144406	E073	0		0
ENSG00000144406	E074	0		0
ENSG00000144406	E075	0		0
ENSG00000144406	E076	0		0
ENSG00000144406	E077	0		0
ENSG00000144406	E078	0		0
ENSG00000144406	E079	0		0
ENSG00000144406	E080	0		0
ENSG00000144406	E081	0		0
ENSG00000144406	E082	0		0
ENSG00000144406	E083	0.291545		0.375333
ENSG00000144406	E084	0.130304		-9.9581
ENSG00000144407	E001	0		0
ENSG00000144407	E002	0		0
ENSG00000144407	E003	0		0
ENSG00000144407	E004	0		0
ENSG00000144407	E005	0		0
ENSG00000144407	E006	0		0
ENSG00000144407	E007	0		0
ENSG00000144407	E008	0		0
ENSG00000144407	E009	0		0
ENSG00000144407	E010	0		0
ENSG00000144407	E011	0		0
ENSG00000144407	E012	0		0
ENSG00000144407	E013	0		0
ENSG00000144407	E014	0		0
ENSG00000144407	E015	0		0
ENSG00000144407	E016	0		0
ENSG00000144407	E017	0		0
ENSG00000144407	E018	0		0
ENSG00000144407	E019	0		0
ENSG00000144407	E020	0		0
ENSG00000144407	E021	0		0
ENSG00000144407	E022	0		0
ENSG00000144407	E023	0		0
ENSG00000144407	E024	0		0
ENSG00000144407	E025	0		0
ENSG00000144407	E026	0		0
ENSG00000144410	E001	0		0
ENSG00000144410	E002	0		0
ENSG00000144410	E003	0.243236		0.791277
ENSG00000144410	E004	0		0
ENSG00000144410	E005	0.0938897		-0.608535
ENSG00000144410	E006	0		0
ENSG00000144410	E007	0		0
ENSG00000144410	E008	0		0
ENSG00000144410	E009	0.0938897		-0.608535
ENSG00000144426	E001	0		0
ENSG00000144426	E002	0		0
ENSG00000144426	E003	0		0
ENSG00000144426	E004	0		0
ENSG00000144426	E005	0		0
ENSG00000144426	E006	0		0
ENSG00000144426	E007	0		0
ENSG00000144426	E008	0		0
ENSG00000144426	E009	0		0
ENSG00000144426	E010	0		0
ENSG00000144426	E011	0		0
ENSG00000144426	E012	0		0
ENSG00000144426	E013	0		0
ENSG00000144426	E014	0		0
ENSG00000144426	E015	0		0
ENSG00000144426	E016	0		0
ENSG00000144426	E017	0		0
ENSG00000144426	E018	0		0
ENSG00000144426	E019	0		0
ENSG00000144426	E020	0		0
ENSG00000144426	E021	0		0
ENSG00000144426	E022	0		0
ENSG00000144426	E023	0		0
ENSG00000144426	E024	0		0
ENSG00000144426	E025	0		0
ENSG00000144426	E026	0		0
ENSG00000144426	E027	0		0
ENSG00000144426	E028	0		0
ENSG00000144426	E029	0		0
ENSG00000144426	E030	0		0
ENSG00000144426	E031	0		0
ENSG00000144426	E032	0		0
ENSG00000144426	E033	0		0
ENSG00000144426	E034	0		0
ENSG00000144426	E035	0		0
ENSG00000144426	E036	0		0
ENSG00000144426	E037	0		0
ENSG00000144426	E038	0		0
ENSG00000144426	E039	0		0
ENSG00000144426	E040	0		0
ENSG00000144426	E041	0		0
ENSG00000144426	E042	0		0
ENSG00000144426	E043	0		0
ENSG00000144426	E044	0		0
ENSG00000144426	E045	0		0
ENSG00000144426	E046	0		0
ENSG00000144426	E047	0		0
ENSG00000144426	E048	0		0
ENSG00000144426	E049	0		0
ENSG00000144426	E050	0		0
ENSG00000144426	E051	0		0
ENSG00000144426	E052	0.149347		-1.29026e-05
ENSG00000144426	E053	0.149347		6.45132e-06
ENSG00000144426	E054	0.149347		6.45132e-06
ENSG00000144426	E055	0		0
ENSG00000144426	E056	0		0
ENSG00000144426	E057	0		0
ENSG00000144426	E058	0		0
ENSG00000144426	E059	0		0
ENSG00000144426	E060	0		0
ENSG00000144426	E061	0		0
ENSG00000144426	E062	0		0
ENSG00000144426	E063	0		0
ENSG00000144426	E064	0		0
ENSG00000144426	E065	0		0
ENSG00000144426	E066	0		0
ENSG00000144426	E067	0		0
ENSG00000144426	E068	0		0
ENSG00000144426	E069	0		0
ENSG00000144426	E070	0		0
ENSG00000144426	E071	0		0
ENSG00000144426	E072	0		0
ENSG00000144426	E073	0		0
ENSG00000144426	E074	0		0
ENSG00000144426	E075	0		0
ENSG00000144445	E013	0.667929		-2.70966
ENSG00000144445	E014	0.20237		-12.3297
ENSG00000144445	E015	0.101185		-13.0183
ENSG00000144445	E016	0.373992		-13.6218
ENSG00000144445	E017	0.260608		-12.0726
ENSG00000144445	E018	0		0
ENSG00000144445	E019	0.173136		-13.3109
ENSG00000144445	E020	0.173136		-13.3109
ENSG00000144445	E021	0		0
ENSG00000144445	E022	0.130304		-12.9996
ENSG00000144445	E023	0		0
ENSG00000144445	E024	0		0
ENSG00000144445	E025	0		0
ENSG00000144445	E026	0		0
ENSG00000144445	E027	0		0
ENSG00000144445	E028	0		0
ENSG00000144445	E029	0		0
ENSG00000144445	E030	0		0
ENSG00000144445	E031	0		0
ENSG00000144445	E032	0		0
ENSG00000144451	E001	0		0
ENSG00000144451	E002	0		0
ENSG00000144451	E003	0		0
ENSG00000144451	E004	0		0
ENSG00000144451	E005	0		0
ENSG00000144451	E006	0		0
ENSG00000144451	E007	0		0
ENSG00000144451	E008	0		0
ENSG00000144451	E009	0		0
ENSG00000144451	E010	0		0
ENSG00000144451	E011	0		0
ENSG00000144451	E012	0		0
ENSG00000144451	E013	0		0
ENSG00000144451	E014	0		0
ENSG00000144451	E015	0		0
ENSG00000144451	E016	0		0
ENSG00000144451	E017	0		0
ENSG00000144451	E018	0		0
ENSG00000144451	E019	0		0
ENSG00000144451	E020	0		0
ENSG00000144451	E021	0		0
ENSG00000144451	E022	0		0
ENSG00000144451	E023	0		0
ENSG00000144451	E024	0		0
ENSG00000144451	E025	0		0
ENSG00000144451	E026	0		0
ENSG00000144451	E027	0		0
ENSG00000144451	E028	0		0
ENSG00000144451	E029	0.287287		12.3002
ENSG00000144451	E030	0		0
ENSG00000144451	E031	0		0
ENSG00000144451	E032	0		0
ENSG00000144451	E033	0		0
ENSG00000144451	E034	0		0
ENSG00000144451	E036	0.183635		11.6793
ENSG00000144451	E037	0.183635		11.6793
ENSG00000144451	E038	0.0938897		10.7008
ENSG00000144451	E039	0.0938897		10.7008
ENSG00000144452	E002	0.672355		13.3401
ENSG00000144452	E003	0.352476		0.512922
ENSG00000144452	E004	0.456115		-0.482035
ENSG00000144452	E005	0.369728		-2.64965
ENSG00000144452	E006	0.250987		-0.0668493
ENSG00000144452	E008	0.375329		0.554182
ENSG00000144452	E009	0.723155		0.519081
ENSG00000144452	E010	0.726858		1.74183
ENSG00000144452	E012	0.821273		0.738133
ENSG00000144452	E013	0.357348		0.517153
ENSG00000144452	E014	0.911158		0.938263
ENSG00000144452	E015	0.377932		0.514071
ENSG00000144452	E018	0.928452		1.10588
ENSG00000144452	E019	0.703829		-1.5695
ENSG00000144452	E021	0.618144		1.51333
ENSG00000144452	E022	0.556408		1.25433
ENSG00000144452	E024	0.207001		-13.043
ENSG00000144452	E025	0.469677		0.926077
ENSG00000144452	E026	0.694177		0.516805
ENSG00000144452	E028	0.478262		0.939698
ENSG00000144452	E029	0.793324		0.721878
ENSG00000144452	E030	0.800891		0.735724
ENSG00000144452	E032	0.397285		-1.06735
ENSG00000144452	E034	0.560901		-1.06507
ENSG00000144452	E035	0.558386		-3.07273
ENSG00000144452	E036	0.429299		-0.474894
ENSG00000144452	E037	0.69741		-2.38201
ENSG00000144452	E038	0.180457		-1.0646
ENSG00000144452	E039	0.345662		12.4787
ENSG00000144452	E040	0.549686		-2.06264
ENSG00000144452	E041	0.270203		-0.064452
ENSG00000144452	E042	0.383619		-1.06982
ENSG00000144452	E043	0.660847		0.251885
ENSG00000144452	E044	0.816292		-0.0667317
ENSG00000144452	E045	0.35128		12.4797
ENSG00000144452	E046	0.372906		-1.06663
ENSG00000144452	E047	0.172955		11.657
ENSG00000144452	E048	0.434618		-2.65479
ENSG00000144452	E049	0.297778		-2.06869
ENSG00000144452	E050	0		0
ENSG00000144452	E051	0.105817		-12.1628
ENSG00000144452	E052	0.392091		-2.64965
ENSG00000144452	E053	0.281669		12.0543
ENSG00000144452	E054	0.179491		11.6401
ENSG00000144452	E055	0		0
ENSG00000144452	E056	0.279998		-0.0681342
ENSG00000144452	E057	0.174181		11.6567
ENSG00000144455	E001	0		0
ENSG00000144455	E002	0		0
ENSG00000144455	E003	0		0
ENSG00000144455	E004	0		0
ENSG00000144455	E005	0		0
ENSG00000144455	E006	0		0
ENSG00000144455	E007	0		0
ENSG00000144455	E008	0		0
ENSG00000144455	E009	0		0
ENSG00000144455	E010	0		0
ENSG00000144455	E016	0.214569		-11.2858
ENSG00000144455	E017	0.179491		10.884
ENSG00000144455	E018	0.179491		10.884
ENSG00000144455	E019	0		0
ENSG00000144455	E020	0		0
ENSG00000144455	E021	0		0
ENSG00000144455	E022	0		0
ENSG00000144455	E023	0		0
ENSG00000144455	E024	0		0
ENSG00000144455	E025	0		0
ENSG00000144455	E026	0		0
ENSG00000144455	E027	0		0
ENSG00000144455	E028	0		0
ENSG00000144455	E029	0		0
ENSG00000144455	E030	0		0
ENSG00000144455	E031	0		0
ENSG00000144455	E032	0		0
ENSG00000144455	E033	0		0
ENSG00000144460	E001	0		0
ENSG00000144460	E002	0		0
ENSG00000144460	E003	0		0
ENSG00000144460	E004	0		0
ENSG00000144460	E005	0		0
ENSG00000144460	E006	0		0
ENSG00000144460	E007	0		0
ENSG00000144460	E008	0.371415		0
ENSG00000144468	E001	0.680118		11.0768
ENSG00000144468	E002	0		0
ENSG00000144468	E003	0.083209		8.0648
ENSG00000144468	E004	0.083209		8.0648
ENSG00000144468	E005	0.083209		8.0648
ENSG00000144468	E006	0.083209		8.0648
ENSG00000144468	E007	0.105817		-18.4152
ENSG00000144468	E008	0.105817		-18.4152
ENSG00000144468	E009	0.105817		-18.4152
ENSG00000144468	E010	0		0
ENSG00000144468	E011	0		0
ENSG00000144468	E012	0		0
ENSG00000144468	E013	0		0
ENSG00000144468	E014	0		0
ENSG00000144468	E015	0		0
ENSG00000144468	E016	0		0
ENSG00000144468	E017	0		0
ENSG00000144468	E018	0		0
ENSG00000144468	E019	0		0
ENSG00000144468	E020	0		0
ENSG00000144468	E021	0		0
ENSG00000144468	E022	0		0
ENSG00000144468	E023	0		0
ENSG00000144468	E024	0		0
ENSG00000144468	E025	0		0
ENSG00000144468	E026	0		0
ENSG00000144468	E027	0		0
ENSG00000144468	E028	0		0
ENSG00000144468	E029	0		0
ENSG00000144468	E030	0		0
ENSG00000144468	E031	0		0
ENSG00000144468	E032	0		0
ENSG00000144468	E033	0		0
ENSG00000144468	E034	0		0
ENSG00000144468	E035	0		0
ENSG00000144468	E036	0		0
ENSG00000144468	E037	0		0
ENSG00000144468	E038	0		0
ENSG00000144468	E039	0		0
ENSG00000144468	E040	0		0
ENSG00000144468	E041	0		0
ENSG00000144476	E001	0		0
ENSG00000144476	E002	0.101185		0
ENSG00000144476	E003	0		0
ENSG00000144476	E004	0		0
ENSG00000144481	E001	0		0
ENSG00000144481	E002	0		0
ENSG00000144481	E003	0		0
ENSG00000144481	E004	0		0
ENSG00000144481	E005	0		0
ENSG00000144481	E006	0		0
ENSG00000144481	E007	0		0
ENSG00000144481	E008	0		0
ENSG00000144481	E009	0		0
ENSG00000144481	E010	0		0
ENSG00000144481	E011	0		0
ENSG00000144481	E012	0		0
ENSG00000144481	E013	0		0
ENSG00000144481	E014	0		0
ENSG00000144481	E015	0		0
ENSG00000144481	E016	0		0
ENSG00000144481	E017	0		0
ENSG00000144481	E018	0		0
ENSG00000144481	E019	0		0
ENSG00000144481	E020	0		0
ENSG00000144481	E021	0		0
ENSG00000144481	E022	0		0
ENSG00000144481	E023	0		0
ENSG00000144481	E024	0		0
ENSG00000144481	E025	0		0
ENSG00000144481	E026	0		0
ENSG00000144481	E027	0		0
ENSG00000144481	E028	0		0
ENSG00000144481	E029	0		0
ENSG00000144481	E030	0		0
ENSG00000144481	E031	0		0
ENSG00000144481	E032	0		0
ENSG00000144481	E033	0.0746734		0
ENSG00000144481	E034	0		0
ENSG00000144481	E035	0		0
ENSG00000144481	E036	0		0
ENSG00000144481	E037	0		0
ENSG00000144481	E038	0		0
ENSG00000144481	E039	0		0
ENSG00000144481	E040	0		0
ENSG00000144481	E041	0		0
ENSG00000144481	E042	0		0
ENSG00000144481	E043	0		0
ENSG00000144481	E044	0		0
ENSG00000144481	E045	0		0
ENSG00000144481	E046	0		0
ENSG00000144481	E047	0		0
ENSG00000144481	E048	0		0
ENSG00000144481	E049	0		0
ENSG00000144481	E050	0		0
ENSG00000144481	E051	0		0
ENSG00000144481	E052	0		0
ENSG00000144485	E001	0		0
ENSG00000144485	E002	0		0
ENSG00000144485	E003	0		0
ENSG00000144485	E004	0.231489		-11.5506
ENSG00000144485	E005	0.130304		-10.6831
ENSG00000144485	E006	0.130304		-10.6831
ENSG00000144485	E007	0		0
ENSG00000144485	E008	0		0
ENSG00000144485	E009	0		0
ENSG00000144485	E010	0		0
ENSG00000144485	E011	0		0
ENSG00000144485	E012	0		0
ENSG00000144485	E013	0		0
ENSG00000144485	E014	0		0
ENSG00000144485	E015	0.0897456		11.2683
ENSG00000144485	E016	0.48087		0.879964
ENSG00000144485	E017	0		0
ENSG00000144485	E018	0.582055		0.308198
ENSG00000144485	E019	0		0
ENSG00000144485	E020	0		0
ENSG00000144485	E021	0		0
ENSG00000144485	E022	0		0
ENSG00000144485	E023	0		0
ENSG00000144485	E024	0.083209		11.1812
ENSG00000144485	E025	0		0
ENSG00000144488	E001	0		0
ENSG00000144488	E002	0		0
ENSG00000144488	E003	0		0
ENSG00000144488	E004	0		0
ENSG00000144488	E005	0		0
ENSG00000144488	E006	0		0
ENSG00000144488	E007	0		0
ENSG00000144488	E008	0		0
ENSG00000144488	E009	0		0
ENSG00000144488	E010	0		0
ENSG00000144488	E011	0		0
ENSG00000144488	E012	0		0
ENSG00000144488	E013	0		0
ENSG00000144488	E014	0		0
ENSG00000144488	E015	0		0
ENSG00000144488	E016	0		0
ENSG00000144504	E001	0.105817		-9.99791
ENSG00000144504	E002	0.105817		-11.6514
ENSG00000144504	E003	0		0
ENSG00000144504	E004	0		0
ENSG00000144504	E005	0		0
ENSG00000144504	E006	0		0
ENSG00000144504	E007	0		0
ENSG00000144504	E008	0		0
ENSG00000144504	E009	0		0
ENSG00000144504	E010	0		0
ENSG00000144504	E011	0		0
ENSG00000144504	E012	0		0
ENSG00000144504	E013	0		0
ENSG00000144504	E014	0		0
ENSG00000144504	E015	0		0
ENSG00000144504	E016	0		0
ENSG00000144504	E017	0		0
ENSG00000144504	E018	0		0
ENSG00000144504	E019	0		0
ENSG00000144504	E020	0		0
ENSG00000144504	E021	0		0
ENSG00000144504	E022	0		0
ENSG00000144504	E023	0.0938897		11.5919
ENSG00000144504	E024	0		0
ENSG00000144504	E025	0		0
ENSG00000144504	E026	0.083209		11.593
ENSG00000144504	E027	0.130304		-11.6509
ENSG00000144504	E028	0		0
ENSG00000144504	E029	0		0
ENSG00000144504	E030	0		0
ENSG00000144504	E031	0		0
ENSG00000144504	E032	0		0
ENSG00000144504	E033	0		0
ENSG00000144504	E034	0		0
ENSG00000144504	E035	0		0
ENSG00000144504	E036	0		0
ENSG00000144504	E037	0		0
ENSG00000144504	E038	0		0
ENSG00000144504	E039	0		0
ENSG00000144504	E040	0		0
ENSG00000144504	E041	0		0
ENSG00000144504	E042	0		0
ENSG00000144504	E043	0		0
ENSG00000144504	E044	0		0
ENSG00000144504	E045	0		0
ENSG00000144504	E046	0		0
ENSG00000144504	E047	0		0
ENSG00000144504	E048	0		0
ENSG00000144504	E049	0		0
ENSG00000144504	E050	0		0
ENSG00000144504	E051	0		0
ENSG00000144504	E052	0.083209		11.593
ENSG00000144504	E053	0.105817		-11.6514
ENSG00000144504	E054	0		0
ENSG00000144504	E055	0		0
ENSG00000144504	E056	0		0
ENSG00000144504	E057	0.212892		-0.374146
ENSG00000144504	E058	0.667008		0.04125
ENSG00000144504	E059	0		0
ENSG00000144504	E062	0.28726		-1.37063
ENSG00000144524	E001	0.267025		0.443194
ENSG00000144524	E002	0.267025		0.443194
ENSG00000144524	E003	0.173136		-12.5012
ENSG00000144524	E004	0.173136		-12.5012
ENSG00000144524	E005	0.384769		-13.6031
ENSG00000144524	E006	0.0746734		14.37
ENSG00000144524	E007	0.0746734		14.37
ENSG00000144524	E008	0.0746734		14.37
ENSG00000144524	E009	0.0746734		14.37
ENSG00000144524	E010	0.0746734		14.37
ENSG00000144524	E011	0.306162		0.095783
ENSG00000144524	E012	0		0
ENSG00000144524	E013	0		0
ENSG00000144524	E014	0		0
ENSG00000144524	E015	0		0
ENSG00000144524	E016	0.105817		-11.7048
ENSG00000144524	E017	0		0
ENSG00000144524	E018	0		0
ENSG00000144524	E019	0		0
ENSG00000144524	E020	0		0
ENSG00000144524	E021	0		0
ENSG00000144524	E022	0		0
ENSG00000144524	E023	0		0
ENSG00000144524	E024	0		0
ENSG00000144524	E025	0		0
ENSG00000144524	E026	0		0
ENSG00000144524	E027	0		0
ENSG00000144524	E028	0		0
ENSG00000144524	E029	0		0
ENSG00000144524	E030	0		0
ENSG00000144524	E031	0		0
ENSG00000144524	E032	0		0
ENSG00000144524	E033	0		0
ENSG00000144524	E034	0.113384		-11.7627
ENSG00000144524	E035	0.113384		-11.7627
ENSG00000144524	E036	0		0
ENSG00000144524	E037	0		0
ENSG00000144524	E038	0.113384		-11.7627
ENSG00000144524	E039	0		0
ENSG00000144524	E040	0		0
ENSG00000144524	E041	0		0
ENSG00000144524	E042	0		0
ENSG00000144524	E043	0.130304		-11.8791
ENSG00000144524	E044	0.130304		-11.8791
ENSG00000144524	E045	0		0
ENSG00000144524	E046	0		0
ENSG00000144524	E047	0		0
ENSG00000144524	E048	0		0
ENSG00000144524	E049	0		0
ENSG00000144535	E002	0		0
ENSG00000144535	E003	0		0
ENSG00000144535	E004	0		0
ENSG00000144535	E005	0.113384		-11.1306
ENSG00000144535	E006	0.113384		-11.1306
ENSG00000144535	E007	0.113384		-11.1306
ENSG00000144535	E008	0		0
ENSG00000144535	E009	0		0
ENSG00000144535	E010	0		0
ENSG00000144535	E011	0		0
ENSG00000144535	E012	0		0
ENSG00000144535	E013	0		0
ENSG00000144535	E014	0		0
ENSG00000144535	E015	0		0
ENSG00000144535	E016	0		0
ENSG00000144535	E017	0		0
ENSG00000144535	E018	0		0
ENSG00000144535	E019	0		0
ENSG00000144535	E020	0		0
ENSG00000144535	E021	0		0
ENSG00000144535	E022	0		0
ENSG00000144535	E023	0		0
ENSG00000144535	E024	0		0
ENSG00000144535	E025	0		0
ENSG00000144535	E026	0		0
ENSG00000144535	E027	0		0
ENSG00000144535	E028	0		0
ENSG00000144535	E029	0		0
ENSG00000144535	E030	0		0
ENSG00000144535	E031	0		0
ENSG00000144535	E032	0		0
ENSG00000144535	E033	0		0
ENSG00000144535	E034	0		0
ENSG00000144535	E035	0		0
ENSG00000144535	E036	0		0
ENSG00000144535	E037	0		0
ENSG00000144535	E038	0		0
ENSG00000144535	E039	0		0
ENSG00000144535	E040	0		0
ENSG00000144535	E041	0		0
ENSG00000144535	E042	0		0
ENSG00000144535	E043	0		0
ENSG00000144535	E044	0		0
ENSG00000144535	E045	0		0
ENSG00000144535	E046	0		0
ENSG00000144535	E047	0		0
ENSG00000144535	E048	0		0
ENSG00000144535	E049	0		0
ENSG00000144535	E050	0		0
ENSG00000144535	E051	0		0
ENSG00000144535	E052	0		0
ENSG00000144535	E053	0		0
ENSG00000144535	E054	0		0
ENSG00000144535	E055	0		0
ENSG00000144535	E056	0		0
ENSG00000144535	E057	0		0
ENSG00000144535	E058	0		0
ENSG00000144535	E059	0		0
ENSG00000144535	E060	0		0
ENSG00000144535	E061	0		0
ENSG00000144535	E062	0		0
ENSG00000144535	E063	0		0
ENSG00000144535	E064	0		0
ENSG00000144535	E065	0		0
ENSG00000144535	E066	0		0
ENSG00000144535	E067	0		0
ENSG00000144535	E068	0		0
ENSG00000144550	E001	0		0
ENSG00000144550	E002	0		0
ENSG00000144550	E003	0.187779		13.9237
ENSG00000144550	E004	0		0
ENSG00000144550	E005	0		0
ENSG00000144550	E006	0.0995077		12.8813
ENSG00000144550	E007	0.0995077		12.8813
ENSG00000144550	E008	0		0
ENSG00000144550	E009	0		0
ENSG00000144550	E010	0		0
ENSG00000144550	E011	0		0
ENSG00000144550	E012	0		0
ENSG00000144550	E013	0		0
ENSG00000144550	E014	0		0
ENSG00000144550	E015	0		0
ENSG00000144550	E016	0		0
ENSG00000144550	E017	0		0
ENSG00000144550	E018	0.179491		13.8739
ENSG00000144550	E019	0.207001		-10.9598
ENSG00000144550	E020	0		0
ENSG00000144550	E021	0		0
ENSG00000144550	E022	0		0
ENSG00000144550	E023	0.113384		-10.0303
ENSG00000144550	E024	0.0865678		-9.90063
ENSG00000144550	E025	0		0
ENSG00000144550	E026	0		0
ENSG00000144550	E027	0		0
ENSG00000144550	E028	0.417564		-0.281744
ENSG00000144554	E001	0.199015		0.776043
ENSG00000144554	E002	0.199015		0.777445
ENSG00000144554	E003	0.199015		0.777445
ENSG00000144554	E004	0.199015		0.777445
ENSG00000144554	E005	0.199015		0.777445
ENSG00000144554	E006	0		0
ENSG00000144554	E007	0		0
ENSG00000144554	E008	0		0
ENSG00000144554	E009	0.083209		-0.445382
ENSG00000144554	E010	0.083209		-0.445382
ENSG00000144554	E011	0		0
ENSG00000144554	E012	0		0
ENSG00000144554	E013	0.083209		-0.445382
ENSG00000144554	E014	0.083209		-0.445382
ENSG00000144554	E015	0.083209		-0.445382
ENSG00000144554	E016	0		0
ENSG00000144554	E017	0		0
ENSG00000144554	E018	0		0
ENSG00000144554	E019	0		0
ENSG00000144554	E020	0		0
ENSG00000144554	E021	0		0
ENSG00000144554	E022	0		0
ENSG00000144554	E023	0.0938897		-0.305898
ENSG00000144554	E024	0.0938897		-0.305898
ENSG00000144554	E025	0		0
ENSG00000144554	E026	0		0
ENSG00000144554	E027	0		0
ENSG00000144554	E028	0		0
ENSG00000144554	E029	0		0
ENSG00000144554	E030	0		0
ENSG00000144554	E031	0		0
ENSG00000144554	E032	0		0
ENSG00000144554	E033	0		0
ENSG00000144554	E034	0		0
ENSG00000144554	E035	0		0
ENSG00000144554	E036	0		0
ENSG00000144554	E037	0		0
ENSG00000144554	E038	0		0
ENSG00000144554	E039	0		0
ENSG00000144554	E040	0		0
ENSG00000144554	E041	0		0
ENSG00000144554	E042	0		0
ENSG00000144554	E043	0		0
ENSG00000144554	E044	0		0
ENSG00000144554	E045	0.0746734		-0.568679
ENSG00000144554	E046	0.0746734		-0.568679
ENSG00000144554	E047	0.0746734		-0.568679
ENSG00000144554	E048	0.0746734		-0.568679
ENSG00000144554	E049	0		0
ENSG00000144554	E050	0		0
ENSG00000144554	E051	0		0
ENSG00000144554	E052	0		0
ENSG00000144554	E053	0.0897456		-0.358272
ENSG00000144554	E054	0.0897456		-0.358272
ENSG00000144554	E055	0		0
ENSG00000144554	E056	0		0
ENSG00000144554	E057	0		0
ENSG00000144554	E058	0		0
ENSG00000144554	E059	0		0
ENSG00000144554	E060	0		0
ENSG00000144554	E061	0		0
ENSG00000144554	E062	0		0
ENSG00000144554	E063	0		0
ENSG00000144554	E064	0		0
ENSG00000144554	E065	0		0
ENSG00000144554	E066	0		0
ENSG00000144554	E067	0		0
ENSG00000144554	E068	0		0
ENSG00000144559	E001	0		0
ENSG00000144559	E002	0		0
ENSG00000144559	E003	0		0
ENSG00000144559	E004	0		0
ENSG00000144559	E005	0		0
ENSG00000144559	E006	0		0
ENSG00000144559	E007	0		0
ENSG00000144559	E008	0		0
ENSG00000144559	E009	0		0
ENSG00000144559	E010	0		0
ENSG00000144559	E011	0		0
ENSG00000144559	E012	0		0
ENSG00000144559	E013	0		0
ENSG00000144559	E014	0		0
ENSG00000144559	E015	0		0
ENSG00000144559	E016	0		0
ENSG00000144559	E017	0		0
ENSG00000144559	E018	0		0
ENSG00000144559	E019	0		0
ENSG00000144559	E020	0		0
ENSG00000144559	E021	0		0
ENSG00000144559	E022	0		0
ENSG00000144559	E023	0		0
ENSG00000144559	E024	0		0
ENSG00000144559	E025	0		0
ENSG00000144559	E026	0		0
ENSG00000144559	E027	0		0
ENSG00000144559	E028	0		0
ENSG00000144559	E029	0		0
ENSG00000144559	E030	0		0
ENSG00000144559	E031	0		0
ENSG00000144559	E032	0		0
ENSG00000144559	E033	0		0
ENSG00000144559	E034	0		0
ENSG00000144559	E035	0		0
ENSG00000144560	E003	0.850347		-2.99654
ENSG00000144560	E004	0.549456		-13.8175
ENSG00000144560	E005	0.419152		-13.5147
ENSG00000144560	E006	0.639202		-2.51169
ENSG00000144560	E007	0.319557		0.811162
ENSG00000144560	E008	0.0995077		12.0474
ENSG00000144560	E009	0.189253		12.9745
ENSG00000144560	E010	0.0938897		12.0453
ENSG00000144560	E011	0.0938897		12.0453
ENSG00000144560	E012	0		0
ENSG00000144560	E013	0		0
ENSG00000144560	E014	0		0
ENSG00000144560	E015	0.113384		-11.6552
ENSG00000144560	E016	0.378507		13.8522
ENSG00000144560	E017	0		0
ENSG00000144560	E018	0.083209		12.0467
ENSG00000144560	E019	0		0
ENSG00000144560	E020	0.083209		12.0467
ENSG00000144560	E021	0		0
ENSG00000144560	E022	0.2192		-12.595
ENSG00000144560	E023	0		0
ENSG00000144560	E024	0		0
ENSG00000144560	E025	0		0
ENSG00000144560	E027	0		0
ENSG00000144560	E028	0		0
ENSG00000144560	E029	0		0
ENSG00000144560	E030	0		0
ENSG00000144560	E031	0		0
ENSG00000144560	E032	0		0
ENSG00000144560	E033	0		0
ENSG00000144560	E034	0		0
ENSG00000144560	E035	0		0
ENSG00000144560	E036	0		0
ENSG00000144560	E037	0		0
ENSG00000144560	E038	0		0
ENSG00000144560	E039	0		0
ENSG00000144560	E040	0		0
ENSG00000144560	E041	0		0
ENSG00000144566	E001	0		0
ENSG00000144566	E002	0.0995077		6.70562
ENSG00000144566	E003	0.0995077		6.70566
ENSG00000144566	E004	0.0995077		6.70566
ENSG00000144566	E005	0.0995077		6.70566
ENSG00000144566	E006	0		0
ENSG00000144566	E007	0.212892		-4.12785
ENSG00000144566	E008	0		0
ENSG00000144566	E009	0		0
ENSG00000144566	E010	0		0
ENSG00000144566	E011	0		0
ENSG00000144566	E012	0		0
ENSG00000144566	E013	0		0
ENSG00000144566	E014	0		0
ENSG00000144566	E015	0		0
ENSG00000144566	E016	0		0
ENSG00000144566	E017	0		0
ENSG00000144566	E018	0		0
ENSG00000144566	E019	0		0
ENSG00000144566	E020	0		0
ENSG00000144566	E021	0.199015		7.72123
ENSG00000144566	E022	0		0
ENSG00000144566	E023	0		0
ENSG00000144566	E024	0		0
ENSG00000144567	E003	0		0
ENSG00000144567	E004	0		0
ENSG00000144567	E005	0		0
ENSG00000144567	E006	0		0
ENSG00000144567	E007	0		0
ENSG00000144567	E008	0		0
ENSG00000144567	E009	0		0
ENSG00000144567	E010	0		0
ENSG00000144567	E011	0		0
ENSG00000144567	E012	0		0
ENSG00000144567	E013	0		0
ENSG00000144567	E014	0		0
ENSG00000144567	E015	0		0
ENSG00000144567	E016	0		0
ENSG00000144567	E017	0		0
ENSG00000144567	E018	0		0
ENSG00000144567	E019	0.28213		-1.43962
ENSG00000144567	E020	0		0
ENSG00000144567	E021	0.28213		-1.43962
ENSG00000144567	E022	0		0
ENSG00000144567	E023	0		0
ENSG00000144567	E024	0		0
ENSG00000144567	E025	0		0
ENSG00000144567	E026	0.105817		-11.8339
ENSG00000144567	E027	0.105817		-11.8339
ENSG00000144567	E028	0		0
ENSG00000144567	E029	0.101185		-11.8342
ENSG00000144567	E030	0		0
ENSG00000144567	E031	0.0995077		11.4782
ENSG00000144579	E001	0.083209		11.888
ENSG00000144579	E002	0.083209		14.0011
ENSG00000144579	E003	0.186075		0.37126
ENSG00000144579	E004	0.412843		-1.21471
ENSG00000144579	E005	0		0
ENSG00000144579	E006	0		0
ENSG00000144579	E007	0		0
ENSG00000144579	E008	0		0
ENSG00000144579	E009	0		0
ENSG00000144579	E010	0		0
ENSG00000144579	E011	0		0
ENSG00000144579	E012	0		0
ENSG00000144579	E013	0		0
ENSG00000144579	E014	0		0
ENSG00000144579	E015	0		0
ENSG00000144579	E016	0		0
ENSG00000144579	E017	0		0
ENSG00000144579	E018	0		0
ENSG00000144579	E019	0		0
ENSG00000144579	E020	0		0
ENSG00000144579	E021	0.149347		14.5404
ENSG00000144579	E022	0.149347		14.5404
ENSG00000144579	E023	0.0995077		14.0043
ENSG00000144579	E024	0.0995077		14.0043
ENSG00000144579	E025	0		0
ENSG00000144579	E026	0		0
ENSG00000144579	E027	0		0
ENSG00000144579	E028	0		0
ENSG00000144579	E029	0		0
ENSG00000144579	E030	0.101185		-12.3152
ENSG00000144579	E031	0.101185		-12.3152
ENSG00000144579	E032	0.101185		-12.3152
ENSG00000144579	E033	0.101185		-12.3152
ENSG00000144579	E034	0.195074		0.365947
ENSG00000144579	E035	0.101185		-12.3152
ENSG00000144579	E036	0.101185		-12.3152
ENSG00000144579	E037	0		0
ENSG00000144579	E038	0		0
ENSG00000144580	E002	0.793628		-0.260561
ENSG00000144580	E003	0		0
ENSG00000144580	E004	0		0
ENSG00000144580	E005	0.083209		12.5901
ENSG00000144580	E006	0.083209		12.5901
ENSG00000144580	E007	0		0
ENSG00000144580	E008	0		0
ENSG00000144580	E009	0		0
ENSG00000144580	E010	0		0
ENSG00000144580	E011	0		0
ENSG00000144580	E012	0		0
ENSG00000144580	E013	0		0
ENSG00000144580	E014	0		0
ENSG00000144580	E015	0		0
ENSG00000144580	E016	0.0897456		12.5811
ENSG00000144580	E017	0		0
ENSG00000144580	E018	0		0
ENSG00000144580	E019	0		0
ENSG00000144580	E020	0		0
ENSG00000144580	E021	0.083209		12.5901
ENSG00000144580	E022	0.083209		12.5901
ENSG00000144580	E023	0		0
ENSG00000144580	E024	0.211633		-12.1369
ENSG00000144580	E025	0.491284		-0.135346
ENSG00000144580	E026	0.130304		-11.1785
ENSG00000144580	E027	0.267058		-0.525414
ENSG00000144580	E028	0		0
ENSG00000144580	E029	0		0
ENSG00000144580	E030	0		0
ENSG00000144583	E001	0		0
ENSG00000144583	E002	0.236121		-8.49254
ENSG00000144583	E003	0		0
ENSG00000144583	E004	0.083209		13.3459
ENSG00000144589	E001	0.296101		-0.0408782
ENSG00000144589	E002	0.296101		-0.040878
ENSG00000144589	E003	0.296101		-0.040878
ENSG00000144589	E004	0		0
ENSG00000144589	E005	0		0
ENSG00000144589	E006	0		0
ENSG00000144589	E007	0		0
ENSG00000144589	E008	0		0
ENSG00000144589	E009	0		0
ENSG00000144589	E010	0		0
ENSG00000144589	E011	0		0
ENSG00000144589	E012	0		0
ENSG00000144589	E013	0		0
ENSG00000144589	E014	0		0
ENSG00000144589	E015	0		0
ENSG00000144589	E016	0		0
ENSG00000144589	E017	0		0
ENSG00000144589	E018	0		0
ENSG00000144589	E019	0		0
ENSG00000144589	E020	0		0
ENSG00000144589	E021	0		0
ENSG00000144589	E022	0		0
ENSG00000144589	E023	0		0
ENSG00000144589	E024	0		0
ENSG00000144589	E025	0		0
ENSG00000144589	E026	0		0
ENSG00000144589	E027	0		0
ENSG00000144589	E028	0.252986		0.146978
ENSG00000144589	E029	0		0
ENSG00000144589	E030	0		0
ENSG00000144589	E031	0		0
ENSG00000144589	E032	0		0
ENSG00000144589	E033	0		0
ENSG00000144589	E034	0		0
ENSG00000144589	E035	0		0
ENSG00000144589	E036	0		0
ENSG00000144589	E037	0		0
ENSG00000144589	E038	0		0
ENSG00000144589	E039	0		0
ENSG00000144589	E040	0		0
ENSG00000144589	E041	0		0
ENSG00000144589	E042	0		0
ENSG00000144589	E043	0		0
ENSG00000144589	E044	0		0
ENSG00000144589	E045	0		0
ENSG00000144589	E046	0		0
ENSG00000144589	E047	0		0
ENSG00000144589	E048	0		0
ENSG00000144589	E049	0		0
ENSG00000144589	E050	0		0
ENSG00000144589	E051	0		0
ENSG00000144589	E052	0		0
ENSG00000144589	E053	0		0
ENSG00000144589	E054	0		0
ENSG00000144589	E055	0		0
ENSG00000144591	E001	0		0
ENSG00000144591	E002	0		0
ENSG00000144591	E003	0		0
ENSG00000144591	E004	0		0
ENSG00000144591	E005	0		0
ENSG00000144591	E006	0		0
ENSG00000144591	E007	0		0
ENSG00000144591	E008	0		0
ENSG00000144591	E009	0		0
ENSG00000144591	E010	0		0
ENSG00000144591	E011	0		0
ENSG00000144591	E012	0		0
ENSG00000144591	E013	0		0
ENSG00000144591	E014	0		0
ENSG00000144591	E015	0		0
ENSG00000144591	E016	0		0
ENSG00000144591	E017	0		0
ENSG00000144591	E018	0		0
ENSG00000144591	E019	0		0
ENSG00000144591	E020	0		0
ENSG00000144591	E021	0		0
ENSG00000144591	E022	0		0
ENSG00000144591	E023	0		0
ENSG00000144591	E024	0.130304		-0.219153
ENSG00000144591	E025	0		0
ENSG00000144591	E026	0		0
ENSG00000144591	E027	0		0
ENSG00000144591	E028	0		0
ENSG00000144591	E029	0		0
ENSG00000144591	E030	0		0
ENSG00000144591	E031	0		0
ENSG00000144591	E032	0		0
ENSG00000144591	E033	0		0
ENSG00000144591	E034	0		0
ENSG00000144591	E035	0.0865678		0.252608
ENSG00000144591	E036	0		0
ENSG00000144591	E037	0		0
ENSG00000144591	E038	0		0
ENSG00000144591	E039	0		0
ENSG00000144591	E040	0		0
ENSG00000144591	E041	0		0
ENSG00000144596	E003	0.188057		-0.709847
ENSG00000144596	E004	0.0746734		9.23386
ENSG00000144596	E005	0.0995077		9.23694
ENSG00000144596	E006	0		0
ENSG00000144596	E007	0		0
ENSG00000144596	E008	0		0
ENSG00000144596	E009	0.105817		-10.3767
ENSG00000144596	E010	0		0
ENSG00000144596	E011	0		0
ENSG00000144596	E012	0		0
ENSG00000144596	E013	0		0
ENSG00000144596	E014	0		0
ENSG00000144596	E015	0		0
ENSG00000144596	E016	0		0
ENSG00000144596	E017	0		0
ENSG00000144596	E018	0		0
ENSG00000144596	E019	0		0
ENSG00000144596	E020	0		0
ENSG00000144596	E021	0		0
ENSG00000144596	E022	0		0
ENSG00000144596	E023	0		0
ENSG00000144596	E024	0		0
ENSG00000144596	E025	0		0
ENSG00000144596	E026	0		0
ENSG00000144596	E027	0		0
ENSG00000144596	E028	0		0
ENSG00000144596	E029	0		0
ENSG00000144596	E030	0		0
ENSG00000144596	E031	0		0
ENSG00000144596	E032	0		0
ENSG00000144596	E033	0		0
ENSG00000144596	E034	0		0
ENSG00000144596	E035	0		0
ENSG00000144596	E036	0		0
ENSG00000144596	E037	0		0
ENSG00000144596	E038	0		0
ENSG00000144596	E039	0		0
ENSG00000144597	E002	0.290483		0.594564
ENSG00000144597	E003	0		0
ENSG00000144597	E004	0.224194		-0.406201
ENSG00000144597	E005	0		0
ENSG00000144597	E006	0		0
ENSG00000144597	E007	0.224194		-0.406201
ENSG00000144619	E001	0		0
ENSG00000144619	E002	0		0
ENSG00000144619	E003	0		0
ENSG00000144619	E004	0		0
ENSG00000144619	E005	0		0
ENSG00000144619	E006	0		0
ENSG00000144619	E007	0		0
ENSG00000144619	E008	0		0
ENSG00000144619	E009	0		0
ENSG00000144619	E010	0		0
ENSG00000144619	E011	0		0
ENSG00000144619	E012	0		0
ENSG00000144619	E013	0		0
ENSG00000144619	E014	0		0
ENSG00000144619	E015	0		0
ENSG00000144619	E016	0		0
ENSG00000144619	E017	0		0
ENSG00000144619	E018	0		0
ENSG00000144619	E019	0		0
ENSG00000144619	E020	0		0
ENSG00000144619	E021	0		0
ENSG00000144619	E022	0		0
ENSG00000144619	E023	0		0
ENSG00000144619	E024	0		0
ENSG00000144619	E025	0		0
ENSG00000144619	E026	0		0
ENSG00000144619	E027	0		0
ENSG00000144619	E028	0		0
ENSG00000144619	E029	0		0
ENSG00000144619	E030	0		0
ENSG00000144619	E031	0		0
ENSG00000144619	E032	0		0
ENSG00000144619	E033	0		0
ENSG00000144619	E034	0		0
ENSG00000144619	E035	0		0
ENSG00000144619	E036	0		0
ENSG00000144619	E037	0		0
ENSG00000144619	E038	0		0
ENSG00000144619	E039	0		0
ENSG00000144619	E040	0		0
ENSG00000144619	E041	0		0
ENSG00000144619	E042	0		0
ENSG00000144619	E043	0.149347		8.83067
ENSG00000144619	E044	0		0
ENSG00000144619	E045	0		0
ENSG00000144619	E046	0		0
ENSG00000144619	E047	0		0
ENSG00000144619	E048	0.101185		-10.4547
ENSG00000144619	E049	0		0
ENSG00000144619	E050	0		0
ENSG00000144619	E051	0		0
ENSG00000144619	E052	0		0
ENSG00000144619	E053	0		0
ENSG00000144619	E054	0		0
ENSG00000144619	E055	0		0
ENSG00000144619	E056	0		0
ENSG00000144619	E057	0		0
ENSG00000144619	E058	0		0
ENSG00000144619	E059	0		0
ENSG00000144635	E001	0		0
ENSG00000144635	E002	0.0746734		10.7709
ENSG00000144635	E003	0		0
ENSG00000144635	E004	0.207001		-14.0206
ENSG00000144635	E005	0		0
ENSG00000144635	E006	0		0
ENSG00000144635	E007	0		0
ENSG00000144635	E008	0.0897456		10.7739
ENSG00000144635	E009	0.0897456		10.7739
ENSG00000144635	E010	0.367548		0.321739
ENSG00000144635	E011	0		0
ENSG00000144635	E012	0.113384		-13.0222
ENSG00000144635	E013	0		0
ENSG00000144635	E014	0		0
ENSG00000144635	E015	0		0
ENSG00000144635	E016	0		0
ENSG00000144635	E017	0		0
ENSG00000144635	E018	0		0
ENSG00000144635	E019	0		0
ENSG00000144635	E020	0		0
ENSG00000144635	E021	0		0
ENSG00000144635	E022	0		0
ENSG00000144635	E023	0		0
ENSG00000144635	E024	0.563141		1.06447
ENSG00000144635	E025	0.633182		1.32583
ENSG00000144635	E026	0.90269		-0.674319
ENSG00000144635	E028	0.281947		-0.2626
ENSG00000144635	E029	0.0938897		10.7746
ENSG00000144642	E001	0.430385		-1.24794
ENSG00000144642	E002	0.31933		-0.653864
ENSG00000144642	E003	0.263699		1.39721
ENSG00000144642	E004	0.263699		1.39721
ENSG00000144642	E005	0.475332		-0.184791
ENSG00000144642	E006	0.369516		0.39922
ENSG00000144642	E007	0.558541		0.41161
ENSG00000144642	E008	0.369516		0.39922
ENSG00000144642	E009	0.475332		-0.184791
ENSG00000144642	E010	0.530963		-1.60028
ENSG00000144642	E011	0		0
ENSG00000144642	E012	0		0
ENSG00000144642	E013	0		0
ENSG00000144642	E014	0		0
ENSG00000144642	E015	0		0
ENSG00000144642	E016	0		0
ENSG00000144642	E017	0		0
ENSG00000144642	E018	0		0
ENSG00000144642	E019	0		0
ENSG00000144642	E020	0		0
ENSG00000144642	E021	0		0
ENSG00000144642	E022	0		0
ENSG00000144642	E023	0		0
ENSG00000144642	E024	0		0
ENSG00000144642	E025	0		0
ENSG00000144642	E026	0		0
ENSG00000144642	E027	0		0
ENSG00000144642	E028	0		0
ENSG00000144642	E029	0		0
ENSG00000144642	E030	0		0
ENSG00000144642	E031	0		0
ENSG00000144642	E032	0		0
ENSG00000144642	E033	0		0
ENSG00000144642	E034	0		0
ENSG00000144642	E035	0		0
ENSG00000144642	E036	0		0
ENSG00000144642	E037	0		0
ENSG00000144642	E038	0		0
ENSG00000144642	E039	0		0
ENSG00000144642	E040	0		0
ENSG00000144642	E041	0		0
ENSG00000144642	E042	0		0
ENSG00000144642	E043	0.130304		-8.6554
ENSG00000144642	E044	0		0
ENSG00000144644	E001	0		0
ENSG00000144644	E002	0.0865678		0
ENSG00000144644	E003	0		0
ENSG00000144644	E004	0		0
ENSG00000144644	E005	0		0
ENSG00000144644	E006	0		0
ENSG00000144644	E007	0		0
ENSG00000144644	E008	0		0
ENSG00000144644	E009	0		0
ENSG00000144644	E010	0		0
ENSG00000144644	E011	0		0
ENSG00000144644	E012	0		0
ENSG00000144644	E013	0		0
ENSG00000144644	E014	0		0
ENSG00000144644	E015	0		0
ENSG00000144644	E016	0		0
ENSG00000144644	E017	0		0
ENSG00000144644	E018	0		0
ENSG00000144644	E019	0		0
ENSG00000144645	E006	0.633269		-0.357853
ENSG00000144645	E008	0.236121		-11.553
ENSG00000144645	E009	0.105817		-10.6455
ENSG00000144645	E010	0		0
ENSG00000144645	E011	0		0
ENSG00000144645	E012	0		0
ENSG00000144645	E013	0		0
ENSG00000144645	E014	0		0
ENSG00000144645	E015	0		0
ENSG00000144645	E016	0		0
ENSG00000144645	E017	0		0
ENSG00000144645	E018	0		0
ENSG00000144645	E019	0		0
ENSG00000144645	E020	0		0
ENSG00000144645	E021	0		0
ENSG00000144645	E022	0		0
ENSG00000144645	E023	0		0
ENSG00000144645	E024	0		0
ENSG00000144645	E025	0		0
ENSG00000144645	E026	0		0
ENSG00000144645	E027	0		0
ENSG00000144645	E028	0		0
ENSG00000144645	E029	0		0
ENSG00000144645	E030	0		0
ENSG00000144645	E031	0		0
ENSG00000144645	E032	0		0
ENSG00000144645	E033	0		0
ENSG00000144645	E034	0		0
ENSG00000144645	E035	0		0
ENSG00000144645	E036	0		0
ENSG00000144645	E037	0		0
ENSG00000144645	E038	0		0
ENSG00000144645	E039	0		0
ENSG00000144645	E040	0		0
ENSG00000144645	E041	0		0
ENSG00000144645	E042	0		0
ENSG00000144645	E043	0		0
ENSG00000144645	E044	0		0
ENSG00000144645	E045	0		0
ENSG00000144645	E046	0		0
ENSG00000144645	E047	0		0
ENSG00000144645	E048	0		0
ENSG00000144647	E001	0		0
ENSG00000144647	E002	0		0
ENSG00000144647	E003	0		0
ENSG00000144647	E004	0		0
ENSG00000144647	E005	0		0
ENSG00000144648	E001	0		0
ENSG00000144648	E002	0		0
ENSG00000144648	E003	0		0
ENSG00000144648	E004	0		0
ENSG00000144648	E005	0		0
ENSG00000144648	E006	0		0
ENSG00000144648	E007	0		0
ENSG00000144648	E008	0		0
ENSG00000144648	E009	0		0
ENSG00000144648	E010	0		0
ENSG00000144648	E011	0		0
ENSG00000144648	E012	0		0
ENSG00000144648	E013	0		0
ENSG00000144648	E014	0		0
ENSG00000144648	E015	0		0
ENSG00000144648	E016	0		0
ENSG00000144648	E017	0		0
ENSG00000144648	E018	0		0
ENSG00000144648	E019	0		0
ENSG00000144648	E020	0		0
ENSG00000144648	E021	0		0
ENSG00000144648	E022	0		0
ENSG00000144649	E001	0		0
ENSG00000144649	E002	0		0
ENSG00000144649	E003	0		0
ENSG00000144649	E004	0		0
ENSG00000144649	E005	0		0
ENSG00000144649	E006	0		0
ENSG00000144649	E007	0.101185		-20.4922
ENSG00000144649	E008	0.287287		4.62114
ENSG00000144649	E009	0.193397		4.04467
ENSG00000144649	E010	0		0
ENSG00000144649	E011	0		0
ENSG00000144649	E012	0.0746734		2.73565
ENSG00000144649	E013	0.187779		4.00674
ENSG00000144655	E001	0.101185		-4.90074
ENSG00000144655	E002	0.105817		-4.95231
ENSG00000144655	E003	0		0
ENSG00000144655	E004	0.105817		-4.95231
ENSG00000144655	E005	0		0
ENSG00000144655	E006	0.0746734		17.0511
ENSG00000144655	E007	0		0
ENSG00000144659	E003	0		0
ENSG00000144659	E004	0		0
ENSG00000144659	E005	0		0
ENSG00000144659	E006	0		0
ENSG00000144659	E007	0.168563		10.3536
ENSG00000144659	E008	0.0995077		9.3579
ENSG00000144659	E009	0.651139		12.3007
ENSG00000144668	E001	0		0
ENSG00000144668	E002	0		0
ENSG00000144668	E003	0		0
ENSG00000144668	E004	0		0
ENSG00000144668	E005	0		0
ENSG00000144668	E006	0		0
ENSG00000144668	E007	0		0
ENSG00000144668	E008	0		0
ENSG00000144668	E009	0		0
ENSG00000144668	E010	0		0
ENSG00000144668	E011	0		0
ENSG00000144668	E012	0		0
ENSG00000144668	E013	0		0
ENSG00000144668	E014	0		0
ENSG00000144668	E015	0		0
ENSG00000144668	E016	0		0
ENSG00000144668	E017	0		0
ENSG00000144668	E018	0		0
ENSG00000144668	E019	0		0
ENSG00000144668	E020	0		0
ENSG00000144668	E021	0		0
ENSG00000144668	E022	0		0
ENSG00000144668	E023	0		0
ENSG00000144668	E024	0		0
ENSG00000144668	E025	0		0
ENSG00000144668	E026	0		0
ENSG00000144668	E027	0		0
ENSG00000144668	E028	0.18049		-1.70746
ENSG00000144668	E029	0.186075		-1.70135
ENSG00000144668	E030	0.0995077		6.63496
ENSG00000144668	E031	0		0
ENSG00000144671	E001	0		0
ENSG00000144671	E002	0		0
ENSG00000144671	E003	0		0
ENSG00000144671	E004	0		0
ENSG00000144671	E005	0		0
ENSG00000144671	E006	0		0
ENSG00000144671	E007	0		0
ENSG00000144671	E008	0		0
ENSG00000144671	E009	0		0
ENSG00000144671	E010	0		0
ENSG00000144671	E011	0		0
ENSG00000144671	E012	0		0
ENSG00000144671	E013	0		0
ENSG00000144671	E014	0		0
ENSG00000144671	E015	0.199015		0
ENSG00000144671	E016	0		0
ENSG00000144671	E017	0		0
ENSG00000144671	E018	0		0
ENSG00000144671	E019	0		0
ENSG00000144674	E001	0.101185		-11.1255
ENSG00000144674	E002	0.101185		-12.6691
ENSG00000144674	E003	0		0
ENSG00000144674	E004	0		0
ENSG00000144674	E005	0		0
ENSG00000144674	E006	0		0
ENSG00000144674	E007	0.0897456		12.595
ENSG00000144674	E008	0.798842		15.0179
ENSG00000144674	E009	0		0
ENSG00000144674	E010	0		0
ENSG00000144674	E011	0		0
ENSG00000144674	E012	0		0
ENSG00000144674	E013	0		0
ENSG00000144674	E014	0		0
ENSG00000144674	E015	0		0
ENSG00000144674	E016	0		0
ENSG00000144674	E017	0		0
ENSG00000144674	E018	0		0
ENSG00000144674	E019	0		0
ENSG00000144674	E020	0		0
ENSG00000144674	E021	0		0
ENSG00000144674	E022	0		0
ENSG00000144674	E023	0		0
ENSG00000144674	E024	0.207274		0.0310713
ENSG00000144674	E025	0.113384		-12.6714
ENSG00000144674	E026	0		0
ENSG00000144674	E027	0		0
ENSG00000144674	E028	0		0
ENSG00000144674	E029	0		0
ENSG00000144674	E030	0		0
ENSG00000144674	E031	0		0
ENSG00000144674	E032	0		0
ENSG00000144674	E033	0		0
ENSG00000144674	E034	0		0
ENSG00000144674	E035	0		0
ENSG00000144674	E036	0		0
ENSG00000144674	E037	0.436072		-14.2896
ENSG00000144674	E038	0		0
ENSG00000144674	E039	0		0
ENSG00000144674	E040	0		0
ENSG00000144674	E041	0		0
ENSG00000144674	E042	0		0
ENSG00000144674	E043	0		0
ENSG00000144674	E044	0		0
ENSG00000144674	E045	0		0
ENSG00000144674	E046	0		0
ENSG00000144674	E047	0		0
ENSG00000144674	E048	0		0
ENSG00000144674	E049	0		0
ENSG00000144674	E050	0		0
ENSG00000144674	E051	0		0
ENSG00000144674	E052	0		0
ENSG00000144677	E001	0		0
ENSG00000144677	E002	0		0
ENSG00000144677	E003	0		0
ENSG00000144677	E004	0		0
ENSG00000144677	E005	0		0
ENSG00000144677	E006	0		0
ENSG00000144677	E007	0		0
ENSG00000144677	E008	0		0
ENSG00000144677	E009	0		0
ENSG00000144677	E010	0		0
ENSG00000144677	E011	0		0
ENSG00000144677	E012	0		0
ENSG00000144677	E013	0		0
ENSG00000144677	E014	0		0
ENSG00000144677	E015	0		0
ENSG00000144677	E016	0		0
ENSG00000144677	E017	0.0746734		-1.35276e-05
ENSG00000144677	E018	0.0746734		6.76385e-06
ENSG00000144677	E019	0.0746734		6.76385e-06
ENSG00000144677	E020	0		0
ENSG00000144677	E021	0		0
ENSG00000144677	E022	0		0
ENSG00000144677	E023	0		0
ENSG00000144677	E024	0		0
ENSG00000144677	E025	0		0
ENSG00000144677	E026	0		0
ENSG00000144677	E027	0		0
ENSG00000144677	E028	0		0
ENSG00000144681	E001	0		0
ENSG00000144681	E002	0		0
ENSG00000144681	E003	0		0
ENSG00000144681	E004	0		0
ENSG00000144681	E005	0		0
ENSG00000144681	E006	0		0
ENSG00000144681	E007	0		0
ENSG00000144681	E008	0		0
ENSG00000144681	E009	0		0
ENSG00000144681	E010	0		0
ENSG00000144681	E011	0		0
ENSG00000144681	E012	0		0
ENSG00000144681	E013	0		0
ENSG00000144681	E014	0		0
ENSG00000144681	E015	0.0938897		15.0684
ENSG00000144681	E016	0		0
ENSG00000144681	E017	0.101185		-6.98107
ENSG00000144681	E018	0		0
ENSG00000144681	E019	0		0
ENSG00000144681	E020	0.113384		-7.11253
ENSG00000144681	E021	0		0
ENSG00000144681	E022	0		0
ENSG00000144681	E023	0		0
ENSG00000144681	E024	0		0
ENSG00000144681	E025	0		0
ENSG00000144681	E026	0		0
ENSG00000144711	E001	0		0
ENSG00000144711	E002	0		0
ENSG00000144711	E003	0.0897456		7.19961
ENSG00000144711	E004	0		0
ENSG00000144711	E005	0		0
ENSG00000144711	E006	0		0
ENSG00000144711	E007	0		0
ENSG00000144711	E008	0		0
ENSG00000144711	E009	0		0
ENSG00000144711	E010	0.0746734		6.98923
ENSG00000144711	E011	0		0
ENSG00000144711	E012	0		0
ENSG00000144711	E013	0		0
ENSG00000144711	E014	0.199706		-2.20593
ENSG00000144711	E015	0		0
ENSG00000144711	E016	0		0
ENSG00000144711	E017	0		0
ENSG00000144711	E018	0		0
ENSG00000144711	E019	0		0
ENSG00000144711	E020	0		0
ENSG00000144711	E021	0		0
ENSG00000144711	E022	0		0
ENSG00000144712	E001	0.101185		-11.4635
ENSG00000144712	E002	0		0
ENSG00000144712	E003	0		0
ENSG00000144712	E004	0		0
ENSG00000144712	E005	0.318057		-14.2398
ENSG00000144712	E006	0.101185		-12.7928
ENSG00000144712	E007	0		0
ENSG00000144712	E008	0.083209		13.0132
ENSG00000144712	E009	0		0
ENSG00000144712	E010	0		0
ENSG00000144712	E011	0		0
ENSG00000144712	E012	0		0
ENSG00000144712	E013	0.180457		-0.466922
ENSG00000144712	E014	0.113384		-12.7918
ENSG00000144712	E015	0.213513		-0.472327
ENSG00000144712	E016	0.423972		0.0841331
ENSG00000144712	E017	0.0746734		13.0143
ENSG00000144712	E018	0.083209		13.0132
ENSG00000144712	E019	0		0
ENSG00000144712	E020	0.255131		0.531364
ENSG00000144712	E021	0.758323		1.11653
ENSG00000144712	E025	0		0
ENSG00000144713	E003	0.795102		-0.441642
ENSG00000144713	E004	0.795102		-0.441642
ENSG00000144713	E007	0.44622		2.26353
ENSG00000144713	E008	0.668868		-0.126551
ENSG00000144713	E009	0.632754		-2.03072
ENSG00000144713	E010	0.20237		-10.629
ENSG00000144713	E012	0.352476		1.87507
ENSG00000144713	E013	0.149347		11.7095
ENSG00000144713	E014	0		0
ENSG00000144713	E015	0.277043		-0.71639
ENSG00000144713	E016	0.726471		0.280462
ENSG00000144713	E017	0.360252		0.288698
ENSG00000144713	E018	0.360252		0.288698
ENSG00000144713	E019	0.285579		-0.705047
ENSG00000144713	E020	0.285579		-0.705047
ENSG00000144713	E021	0.285579		-0.705047
ENSG00000144713	E022	0.285579		-0.705047
ENSG00000144724	E001	0		0
ENSG00000144724	E002	0		0
ENSG00000144724	E003	0		0
ENSG00000144724	E004	0		0
ENSG00000144724	E005	0		0
ENSG00000144724	E006	0		0
ENSG00000144724	E007	0		0
ENSG00000144724	E008	0		0
ENSG00000144724	E009	0		0
ENSG00000144724	E010	0		0
ENSG00000144724	E011	0		0
ENSG00000144724	E012	0		0
ENSG00000144724	E013	0		0
ENSG00000144724	E014	0		0
ENSG00000144724	E015	0.0995077		8.96995
ENSG00000144724	E016	0.791799		-2.16724
ENSG00000144724	E017	0.801306		2.32763
ENSG00000144724	E018	0.28213		-1.80241
ENSG00000144724	E019	0.149347		11.9976
ENSG00000144724	E020	0.783035		-2.38859
ENSG00000144724	E021	0.161241		-0.804086
ENSG00000144724	E022	0.161241		-0.804086
ENSG00000144724	E023	0.871775		-1.80326
ENSG00000144724	E026	0.605157		-0.387649
ENSG00000144724	E029	0.659124		0.517573
ENSG00000144724	E036	0.861304		1.0097
ENSG00000144724	E039	0.908976		-0.485028
ENSG00000144730	E001	0.199952		-10.6294
ENSG00000144730	E002	0		0
ENSG00000144730	E003	0.0746734		10.9058
ENSG00000144730	E004	0		0
ENSG00000144730	E005	0.195562		0.581914
ENSG00000144730	E006	0		0
ENSG00000144730	E007	0		0
ENSG00000144730	E008	0		0
ENSG00000144730	E009	0		0
ENSG00000144730	E010	0		0
ENSG00000144730	E011	0		0
ENSG00000144730	E012	0		0
ENSG00000144730	E013	0		0
ENSG00000144730	E014	0		0
ENSG00000144730	E015	0		0
ENSG00000144730	E016	0		0
ENSG00000144730	E017	0		0
ENSG00000144730	E018	0		0
ENSG00000144730	E019	0		0
ENSG00000144730	E020	0		0
ENSG00000144730	E021	0		0
ENSG00000144730	E022	0		0
ENSG00000144730	E023	0		0
ENSG00000144730	E024	0		0
ENSG00000144730	E025	0		0
ENSG00000144730	E026	0		0
ENSG00000144736	E001	0		0
ENSG00000144736	E002	0		0
ENSG00000144736	E003	0		0
ENSG00000144736	E004	0		0
ENSG00000144736	E005	0		0
ENSG00000144736	E006	0		0
ENSG00000144736	E007	0		0
ENSG00000144736	E008	0		0
ENSG00000144736	E009	0		0
ENSG00000144736	E010	0		0
ENSG00000144736	E011	0		0
ENSG00000144736	E012	0		0
ENSG00000144736	E013	0		0
ENSG00000144736	E014	0		0
ENSG00000144736	E015	0		0
ENSG00000144736	E016	0		0
ENSG00000144736	E017	0		0
ENSG00000144736	E018	0		0
ENSG00000144736	E019	0		0
ENSG00000144736	E020	0		0
ENSG00000144736	E021	0		0
ENSG00000144736	E022	0		0
ENSG00000144741	E001	0.199015		10.8837
ENSG00000144741	E002	0.101185		-10.8595
ENSG00000144741	E003	0		0
ENSG00000144741	E004	0		0
ENSG00000144741	E005	0		0
ENSG00000144741	E006	0		0
ENSG00000144741	E007	0		0
ENSG00000144741	E008	0		0
ENSG00000144741	E009	0		0
ENSG00000144741	E010	0		0
ENSG00000144741	E011	0.236121		-11.7605
ENSG00000144741	E012	0.545565		-1.89921
ENSG00000144741	E013	0.48393		-1.89798
ENSG00000144744	E001	0		0
ENSG00000144744	E002	0		0
ENSG00000144744	E003	0.0995077		13.6067
ENSG00000144744	E004	0		0
ENSG00000144744	E005	0		0
ENSG00000144744	E006	0		0
ENSG00000144744	E007	0		0
ENSG00000144744	E008	0.199015		14.624
ENSG00000144744	E009	0.211633		-11.2614
ENSG00000144744	E010	0.0995077		13.6085
ENSG00000144744	E011	0.0995077		13.6085
ENSG00000144744	E012	0		0
ENSG00000144744	E013	0		0
ENSG00000144744	E014	0		0
ENSG00000144744	E015	0		0
ENSG00000144744	E016	0		0
ENSG00000144744	E017	0		0
ENSG00000144744	E018	0		0
ENSG00000144744	E019	0		0
ENSG00000144744	E020	0		0
ENSG00000144744	E021	0		0
ENSG00000144744	E022	0		0
ENSG00000144744	E023	0		0
ENSG00000144744	E024	0.187779		14.5489
ENSG00000144744	E025	0		0
ENSG00000144744	E026	0.349021		3.16018
ENSG00000144744	E027	0.450179		-0.532852
ENSG00000144744	E028	0.450179		-0.532852
ENSG00000144744	E029	0.450179		-0.532852
ENSG00000144744	E030	0.363611		-0.120494
ENSG00000144744	E031	0.363611		-0.120494
ENSG00000144744	E032	0		0
ENSG00000144744	E033	0		0
ENSG00000144746	E001	0		0
ENSG00000144746	E002	0		0
ENSG00000144746	E003	0		0
ENSG00000144746	E004	0		0
ENSG00000144746	E005	0.0897456		15.2065
ENSG00000144746	E006	0		0
ENSG00000144746	E007	0		0
ENSG00000144746	E008	0		0
ENSG00000144746	E009	0		0
ENSG00000144746	E010	0		0
ENSG00000144746	E011	0		0
ENSG00000144746	E012	0		0
ENSG00000144746	E013	0.113384		-6.85199
ENSG00000144746	E014	0.113384		-6.85199
ENSG00000144746	E015	0		0
ENSG00000144747	E001	0		0
ENSG00000144747	E002	0.166418		13.2232
ENSG00000144747	E003	0		0
ENSG00000144747	E004	0.2192		-13.1309
ENSG00000144747	E005	0.18049		-0.0739468
ENSG00000144747	E006	0.332674		-13.7483
ENSG00000144747	E007	0.130304		-12.1307
ENSG00000144747	E008	0.130304		-12.1307
ENSG00000144747	E009	0		0
ENSG00000144747	E010	0.0938897		12.2965
ENSG00000144747	E011	0.0897456		12.265
ENSG00000144747	E012	0.0897456		12.265
ENSG00000144747	E013	0		0
ENSG00000144747	E014	0		0
ENSG00000144747	E015	0		0
ENSG00000144747	E016	0		0
ENSG00000144747	E017	0		0
ENSG00000144747	E018	0.105817		-12.1261
ENSG00000144747	E019	0		0
ENSG00000144747	E020	0		0
ENSG00000144747	E021	0		0
ENSG00000144747	E022	0		0
ENSG00000144747	E023	0		0
ENSG00000144747	E024	0		0
ENSG00000144747	E025	0.0995077		12.267
ENSG00000144747	E026	0.0995077		12.267
ENSG00000144747	E027	0.0995077		12.267
ENSG00000144749	E011	0.732567		-0.552121
ENSG00000144749	E012	0.451478		1.86756
ENSG00000144749	E013	0.446684		-1.72152
ENSG00000144749	E014	0.199706		-0.131328
ENSG00000144749	E015	0.0865678		-11.9143
ENSG00000144749	E016	0		0
ENSG00000144749	E017	0.0746734		12.6712
ENSG00000144749	E018	0.332584		-13.3358
ENSG00000144749	E019	0		0
ENSG00000144749	E020	0		0
ENSG00000144749	E021	0.083209		12.673
ENSG00000144749	E022	0		0
ENSG00000144749	E023	0		0
ENSG00000144749	E024	0		0
ENSG00000144749	E025	0		0
ENSG00000144749	E026	0		0
ENSG00000144749	E027	0		0
ENSG00000144749	E028	0		0
ENSG00000144749	E029	0		0
ENSG00000144749	E030	0		0
ENSG00000144749	E031	0		0
ENSG00000144749	E032	0		0
ENSG00000144749	E033	0.173136		-12.6278
ENSG00000144749	E034	0.0897456		12.6699
ENSG00000144749	E035	0		0
ENSG00000144749	E036	0		0
ENSG00000144771	E001	0.207001		-0.413519
ENSG00000144771	E002	0.105817		0.556805
ENSG00000144771	E003	0		0
ENSG00000144771	E004	0		0
ENSG00000144771	E005	0		0
ENSG00000144791	E001	0		0
ENSG00000144791	E002	0		0
ENSG00000144791	E003	0.184394		-0.304876
ENSG00000144791	E004	0		0
ENSG00000144791	E005	0		0
ENSG00000144791	E006	0		0
ENSG00000144791	E007	0		0
ENSG00000144791	E008	0		0
ENSG00000144791	E009	0		0
ENSG00000144791	E010	0.157882		9.92997
ENSG00000144791	E011	0		0
ENSG00000144791	E012	0		0
ENSG00000144791	E013	0		0
ENSG00000144791	E014	0		0
ENSG00000144791	E015	0		0
ENSG00000144792	E001	0.288761		11.0894
ENSG00000144792	E003	0.589018		-1.82152
ENSG00000144792	E004	0.892604		0.182423
ENSG00000144792	E005	0.892604		0.182423
ENSG00000144802	E001	0		0
ENSG00000144802	E002	0.917612		-0.569213
ENSG00000144802	E003	0		0
ENSG00000144802	E004	0		0
ENSG00000144802	E005	0		0
ENSG00000144802	E006	0		0
ENSG00000144802	E007	0		0
ENSG00000144802	E008	0		0
ENSG00000144802	E009	0		0
ENSG00000144802	E010	0		0
ENSG00000144802	E011	0		0
ENSG00000144802	E012	0		0
ENSG00000144802	E013	0		0
ENSG00000144802	E014	0		0
ENSG00000144802	E015	0		0
ENSG00000144802	E016	0		0
ENSG00000144802	E017	0		0
ENSG00000144802	E018	0		0
ENSG00000144802	E019	0		0
ENSG00000144802	E020	0		0
ENSG00000144802	E021	0		0
ENSG00000144802	E022	0		0
ENSG00000144802	E023	0		0
ENSG00000144802	E024	0		0
ENSG00000144802	E025	0		0
ENSG00000144802	E026	0		0
ENSG00000144802	E027	0		0
ENSG00000144802	E028	0		0
ENSG00000144802	E029	0.083209		8.59188
ENSG00000144810	E001	0.330996		-1.48679
ENSG00000144810	E002	0.518776		0.10243
ENSG00000144810	E003	0		0
ENSG00000144810	E004	0.19093		-0.485088
ENSG00000144810	E005	0		0
ENSG00000144810	E006	0		0
ENSG00000144810	E007	0		0
ENSG00000144810	E008	0.130304		-10.74
ENSG00000144810	E009	0		0
ENSG00000144810	E010	0.0995077		10.0392
ENSG00000144810	E011	0.186075		-0.48109
ENSG00000144810	E012	0.352627		-0.477601
ENSG00000144810	E013	0.470187		-1.07128
ENSG00000144810	E015	0.926993		1.52066
ENSG00000144815	E001	0		0
ENSG00000144815	E002	0		0
ENSG00000144815	E003	0		0
ENSG00000144815	E004	0		0
ENSG00000144815	E005	0		0
ENSG00000144815	E006	0		0
ENSG00000144815	E007	0		0
ENSG00000144815	E008	0		0
ENSG00000144815	E009	0		0
ENSG00000144815	E010	0		0
ENSG00000144815	E011	0		0
ENSG00000144815	E012	0		0
ENSG00000144815	E013	0		0
ENSG00000144815	E014	0		0
ENSG00000144815	E015	0		0
ENSG00000144815	E016	0		0
ENSG00000144815	E017	0		0
ENSG00000144815	E018	0		0
ENSG00000144815	E019	0		0
ENSG00000144815	E020	0.0995077		8.34067
ENSG00000144815	E022	0.413465		-1.66218
ENSG00000144815	E023	0		0
ENSG00000144820	E001	0		0
ENSG00000144820	E002	0		0
ENSG00000144820	E003	0		0
ENSG00000144820	E004	0.0865678		0.252627
ENSG00000144820	E005	0		0
ENSG00000144820	E006	0		0
ENSG00000144820	E007	0		0
ENSG00000144820	E008	0		0
ENSG00000144820	E009	0		0
ENSG00000144820	E010	0		0
ENSG00000144820	E011	0		0
ENSG00000144820	E012	0		0
ENSG00000144820	E013	0		0
ENSG00000144820	E014	0		0
ENSG00000144820	E015	0		0
ENSG00000144820	E016	0		0
ENSG00000144820	E017	0		0
ENSG00000144820	E018	0.130304		-0.219172
ENSG00000144820	E019	0		0
ENSG00000144820	E020	0		0
ENSG00000144820	E021	0		0
ENSG00000144820	E022	0		0
ENSG00000144820	E023	0		0
ENSG00000144820	E024	0		0
ENSG00000144821	E001	0		0
ENSG00000144821	E002	0		0
ENSG00000144821	E003	0		0
ENSG00000144821	E004	0		0
ENSG00000144821	E005	0		0
ENSG00000144821	E006	0		0
ENSG00000144821	E007	0		0
ENSG00000144821	E008	0		0
ENSG00000144821	E009	0		0
ENSG00000144821	E010	0		0
ENSG00000144821	E011	0		0
ENSG00000144821	E012	0		0
ENSG00000144821	E013	0		0
ENSG00000144821	E014	0		0
ENSG00000144821	E015	0		0
ENSG00000144821	E016	0		0
ENSG00000144821	E017	0		0
ENSG00000144821	E018	0		0
ENSG00000144821	E019	0		0
ENSG00000144821	E020	0		0
ENSG00000144821	E021	0		0
ENSG00000144821	E022	0		0
ENSG00000144821	E023	0		0
ENSG00000144821	E024	0		0
ENSG00000144821	E025	0		0
ENSG00000144821	E026	0		0
ENSG00000144821	E027	0		0
ENSG00000144821	E028	0		0
ENSG00000144821	E029	0		0
ENSG00000144821	E030	0		0
ENSG00000144821	E031	0		0
ENSG00000144821	E032	0		0
ENSG00000144821	E033	0		0
ENSG00000144821	E034	0		0
ENSG00000144821	E035	0		0
ENSG00000144821	E036	0.083209		0
ENSG00000144821	E037	0		0
ENSG00000144821	E038	0		0
ENSG00000144821	E039	0		0
ENSG00000144821	E040	0		0
ENSG00000144821	E041	0		0
ENSG00000144821	E042	0		0
ENSG00000144821	E043	0		0
ENSG00000144821	E044	0		0
ENSG00000144821	E045	0		0
ENSG00000144821	E046	0		0
ENSG00000144824	E003	0		0
ENSG00000144824	E004	0		0
ENSG00000144824	E005	0		0
ENSG00000144824	E006	0		0
ENSG00000144824	E007	0.0897456		11.2224
ENSG00000144824	E008	0		0
ENSG00000144824	E009	0		0
ENSG00000144824	E010	0		0
ENSG00000144824	E011	0		0
ENSG00000144824	E012	0		0
ENSG00000144824	E013	0		0
ENSG00000144824	E014	0		0
ENSG00000144824	E015	0		0
ENSG00000144824	E016	0		0
ENSG00000144824	E017	0		0
ENSG00000144824	E018	0		0
ENSG00000144824	E019	0		0
ENSG00000144824	E020	0.0897456		11.2224
ENSG00000144824	E021	0		0
ENSG00000144824	E022	0		0
ENSG00000144824	E023	0		0
ENSG00000144824	E024	0		0
ENSG00000144824	E025	0		0
ENSG00000144824	E026	0		0
ENSG00000144824	E027	0.39435		-1.55914
ENSG00000144824	E028	0		0
ENSG00000144824	E029	0		0
ENSG00000144824	E030	0		0
ENSG00000144824	E031	0		0
ENSG00000144824	E032	0		0
ENSG00000144824	E033	0		0
ENSG00000144824	E034	0		0
ENSG00000144824	E035	0		0
ENSG00000144824	E036	0		0
ENSG00000144824	E037	0		0
ENSG00000144824	E038	0.249627		12.3395
ENSG00000144824	E039	0.083209		11.2215
ENSG00000144824	E040	0.083209		11.2215
ENSG00000144824	E041	0.172955		11.999
ENSG00000144824	E042	0.172955		11.999
ENSG00000144824	E043	0.172955		11.999
ENSG00000144824	E044	0.0897456		11.2224
ENSG00000144827	E001	0		0
ENSG00000144827	E002	0		0
ENSG00000144827	E003	0		0
ENSG00000144827	E004	0		0
ENSG00000144827	E005	0		0
ENSG00000144827	E006	0		0
ENSG00000144827	E007	0		0
ENSG00000144827	E008	0		0
ENSG00000144827	E009	0		0
ENSG00000144827	E010	0		0
ENSG00000144827	E011	0.101185		-6.57049
ENSG00000144827	E012	0.175858		2.36142
ENSG00000144827	E013	0		0
ENSG00000144827	E014	0.105817		-6.62202
ENSG00000144834	E001	0.482822		-0.267139
ENSG00000144834	E002	0.486967		-0.266612
ENSG00000144834	E003	0.781809		-0.420358
ENSG00000144834	E004	0.105817		-10.487
ENSG00000144834	E005	0.288533		1.31448
ENSG00000144834	E006	0.0995077		11.3893
ENSG00000144834	E007	0.0995077		11.3893
ENSG00000144834	E008	0.200692		0.317241
ENSG00000144834	E009	0.296747		-0.685895
ENSG00000144834	E010	0.195562		0.313642
ENSG00000144834	E011	0.0865678		-10.4144
ENSG00000144834	E012	0.255131		1.35445
ENSG00000144834	E013	0		0
ENSG00000144834	E014	0		0
ENSG00000144834	E015	0		0
ENSG00000144834	E016	0		0
ENSG00000144834	E017	0		0
ENSG00000144837	E001	0		0
ENSG00000144837	E002	0		0
ENSG00000144837	E003	0		0
ENSG00000144837	E004	0		0
ENSG00000144837	E005	0		0
ENSG00000144837	E006	0		0
ENSG00000144837	E007	0		0
ENSG00000144837	E008	0		0
ENSG00000144837	E009	0		0
ENSG00000144837	E010	0		0
ENSG00000144837	E011	0		0
ENSG00000144837	E012	0		0
ENSG00000144837	E013	0		0
ENSG00000144837	E014	0		0
ENSG00000144837	E015	0		0
ENSG00000144837	E016	0		0
ENSG00000144837	E017	0		0
ENSG00000144837	E018	0		0
ENSG00000144837	E019	0.0995077		0
ENSG00000144837	E020	0		0
ENSG00000144840	E001	0		0
ENSG00000144840	E002	0		0
ENSG00000144840	E003	0.0865678		-20.8102
ENSG00000144840	E004	0		0
ENSG00000144840	E005	0		0
ENSG00000144840	E006	0		0
ENSG00000144840	E007	0		0
ENSG00000144840	E008	0.0746734		20.5899
ENSG00000144840	E009	0		0
ENSG00000144840	E010	0		0
ENSG00000144840	E011	0		0
ENSG00000144840	E012	0		0
ENSG00000144840	E013	0		0
ENSG00000144840	E014	0		0
ENSG00000144840	E015	0		0
ENSG00000144840	E016	0		0
ENSG00000144840	E017	0.195074		-0.246032
ENSG00000144840	E018	0.195074		-0.246032
ENSG00000144840	E019	0.195074		-0.246032
ENSG00000144840	E020	0.195074		-0.246032
ENSG00000144840	E021	0.195074		-0.246032
ENSG00000144840	E022	0.195074		-0.246032
ENSG00000144843	E001	0.282915		-3.12381
ENSG00000144843	E002	0.083209		6.76112
ENSG00000144843	E003	0.083209		6.76112
ENSG00000144843	E004	0.083209		6.76112
ENSG00000144843	E005	0		0
ENSG00000144843	E006	0		0
ENSG00000144843	E007	0		0
ENSG00000144843	E008	0.083209		6.76112
ENSG00000144843	E009	0.083209		6.76112
ENSG00000144843	E010	0		0
ENSG00000144843	E011	0		0
ENSG00000144843	E012	0		0
ENSG00000144843	E013	0		0
ENSG00000144843	E014	0		0
ENSG00000144843	E015	0		0
ENSG00000144843	E016	0		0
ENSG00000144843	E017	0		0
ENSG00000144843	E018	0		0
ENSG00000144847	E001	0		0
ENSG00000144847	E002	0		0
ENSG00000144847	E003	0		0
ENSG00000144847	E004	0		0
ENSG00000144847	E005	0		0
ENSG00000144847	E006	0		0
ENSG00000144847	E007	0		0
ENSG00000144847	E008	0		0
ENSG00000144847	E009	0		0
ENSG00000144847	E010	0		0
ENSG00000144847	E011	0		0
ENSG00000144847	E012	0		0
ENSG00000144847	E013	0		0
ENSG00000144847	E014	0		0
ENSG00000144847	E015	0		0
ENSG00000144847	E016	0		0
ENSG00000144847	E017	0		0
ENSG00000144847	E018	0		0
ENSG00000144847	E019	0		0
ENSG00000144847	E020	0		0
ENSG00000144847	E021	0		0
ENSG00000144847	E022	0		0
ENSG00000144847	E023	0		0
ENSG00000144847	E024	0		0
ENSG00000144847	E025	0		0
ENSG00000144847	E026	0		0
ENSG00000144847	E027	0		0
ENSG00000144847	E028	0		0
ENSG00000144847	E029	0		0
ENSG00000144847	E030	0		0
ENSG00000144847	E031	0		0
ENSG00000144847	E032	0		0
ENSG00000144847	E033	0		0
ENSG00000144847	E034	0		0
ENSG00000144848	E001	0		0
ENSG00000144848	E002	0		0
ENSG00000144848	E003	0.173136		-11.23
ENSG00000144848	E004	0		0
ENSG00000144848	E005	0.173136		-13.0524
ENSG00000144848	E006	0		0
ENSG00000144848	E007	0		0
ENSG00000144848	E008	0		0
ENSG00000144848	E009	0		0
ENSG00000144848	E010	0		0
ENSG00000144848	E011	0		0
ENSG00000144848	E012	0		0
ENSG00000144848	E013	0		0
ENSG00000144848	E014	0		0
ENSG00000144848	E015	0		0
ENSG00000144848	E016	0		0
ENSG00000144848	E017	0		0
ENSG00000144848	E018	0		0
ENSG00000144848	E019	0		0
ENSG00000144848	E020	0		0
ENSG00000144848	E021	0		0
ENSG00000144848	E022	0		0
ENSG00000144848	E023	0		0
ENSG00000144848	E024	0		0
ENSG00000144848	E025	0		0
ENSG00000144848	E026	0.795021		0.501282
ENSG00000144848	E027	0.488943		1.74302
ENSG00000144848	E028	0.664801		1.06311
ENSG00000144848	E029	0.0938897		11.9749
ENSG00000144848	E030	0.0938897		11.9749
ENSG00000144852	E001	0.130304		-11.0614
ENSG00000144852	E002	0.453535		-14.5356
ENSG00000144852	E003	0		0
ENSG00000144852	E004	0.0897456		13.0791
ENSG00000144852	E005	0		0
ENSG00000144852	E006	0		0
ENSG00000144852	E007	0.0897456		13.0791
ENSG00000144852	E008	0.083209		13.0786
ENSG00000144852	E009	0.0746734		13.0774
ENSG00000144852	E010	0.0746734		13.0774
ENSG00000144852	E011	0		0
ENSG00000144852	E012	0.199015		13.733
ENSG00000144852	E013	0.083209		13.0786
ENSG00000144852	E015	0.374133		-0.394751
ENSG00000144857	E002	0.943787		-2.17958
ENSG00000144857	E003	0.654849		-1.50486
ENSG00000144857	E009	0		0
ENSG00000144857	E010	0		0
ENSG00000144857	E011	0		0
ENSG00000144857	E012	0		0
ENSG00000144857	E013	0		0
ENSG00000144857	E014	0		0
ENSG00000144857	E015	0		0
ENSG00000144857	E016	0.083209		14.1972
ENSG00000144857	E017	0		0
ENSG00000144857	E018	0.216872		-12.9692
ENSG00000144857	E019	0		0
ENSG00000144857	E020	0.278771		1.82191
ENSG00000144857	E021	0		0
ENSG00000144857	E022	0.187779		14.7605
ENSG00000144857	E023	0.187779		14.7605
ENSG00000144857	E024	0.101185		-12.0861
ENSG00000144857	E025	0.189253		15.0406
ENSG00000144857	E026	0.465304		15.6738
ENSG00000144857	E027	0.247809		-0.171373
ENSG00000144857	E028	0.179491		14.9529
ENSG00000144857	E029	0		0
ENSG00000144857	E030	0		0
ENSG00000144857	E031	0.22402		15.1314
ENSG00000144857	E032	0.337404		2.34779
ENSG00000144857	E033	0.525818		-1.17848
ENSG00000144857	E034	0		0
ENSG00000144857	E035	0		0
ENSG00000144857	E036	0.0865678		-12.0853
ENSG00000144857	E037	0		0
ENSG00000144857	E038	0.0865678		-12.0853
ENSG00000144857	E039	0		0
ENSG00000144857	E040	0.113384		-12.0868
ENSG00000144857	E041	0.199952		-12.9683
ENSG00000144857	E042	0.0746734		14.1972
ENSG00000144857	E043	0.385618		0.816878
ENSG00000144857	E044	0.385618		0.816878
ENSG00000144857	E045	0.2192		-12.97
ENSG00000144857	E046	0.105817		-12.0864
ENSG00000144857	E047	0.0938897		14.1969
ENSG00000144857	E048	0.0938897		14.1969
ENSG00000144857	E049	0.500015		1.40925
ENSG00000144857	E051	0.0746734		14.1972
ENSG00000144867	E001	0.0865678		-9.55297
ENSG00000144867	E002	0		0
ENSG00000144867	E003	0.22402		12.0535
ENSG00000144867	E004	0		0
ENSG00000144867	E005	0		0
ENSG00000144867	E006	0.0865678		-11.2206
ENSG00000144867	E007	0.0865678		-11.2206
ENSG00000144867	E008	0		0
ENSG00000144867	E009	0		0
ENSG00000144867	E010	0		0
ENSG00000144867	E011	0.296747		-1.3457
ENSG00000144867	E012	0.304832		0.657343
ENSG00000144867	E013	0.279965		0.658261
ENSG00000144867	E014	0.510847		-0.927768
ENSG00000144867	E015	0.596449		-0.326136
ENSG00000144868	E001	0		0
ENSG00000144868	E002	0		0
ENSG00000144868	E003	0		0
ENSG00000144868	E004	0		0
ENSG00000144868	E005	0		0
ENSG00000144868	E006	0		0
ENSG00000144868	E007	0		0
ENSG00000144868	E008	0		0
ENSG00000144868	E009	0		0
ENSG00000144868	E010	0		0
ENSG00000144868	E011	0		0
ENSG00000144868	E012	0		0
ENSG00000144868	E013	0		0
ENSG00000144868	E014	0		0
ENSG00000144868	E015	0		0
ENSG00000144868	E016	0		0
ENSG00000144868	E017	0		0
ENSG00000144868	E018	0		0
ENSG00000144868	E019	0		0
ENSG00000144868	E020	0		0
ENSG00000144868	E021	0		0
ENSG00000144868	E022	0		0
ENSG00000144868	E023	0		0
ENSG00000144868	E024	0		0
ENSG00000144868	E025	0		0
ENSG00000144868	E026	0		0
ENSG00000144868	E027	0		0
ENSG00000144868	E028	0		0
ENSG00000144868	E029	0		0
ENSG00000144868	E030	0		0
ENSG00000144868	E031	0		0
ENSG00000144891	E001	0		0
ENSG00000144891	E002	0		0
ENSG00000144891	E003	0		0
ENSG00000144891	E004	0		0
ENSG00000144891	E005	0		0
ENSG00000144891	E006	0		0
ENSG00000144891	E007	0		0
ENSG00000144891	E008	0		0
ENSG00000144891	E009	0		0
ENSG00000144891	E010	0		0
ENSG00000144891	E011	0		0
ENSG00000144891	E012	0		0
ENSG00000144891	E013	0		0
ENSG00000144891	E014	0		0
ENSG00000144891	E015	0.105817		0
ENSG00000144891	E016	0		0
ENSG00000144891	E017	0		0
ENSG00000144891	E018	0		0
ENSG00000144893	E001	0		0
ENSG00000144893	E002	0.298523		13.9176
ENSG00000144893	E003	0.0995077		14.3817
ENSG00000144893	E004	0.0995077		14.3817
ENSG00000144893	E005	0		0
ENSG00000144893	E006	0		0
ENSG00000144893	E007	0		0
ENSG00000144893	E008	0		0
ENSG00000144893	E009	0		0
ENSG00000144893	E010	0		0
ENSG00000144893	E011	0		0
ENSG00000144893	E012	0		0
ENSG00000144893	E013	0		0
ENSG00000144893	E014	0		0
ENSG00000144893	E015	0		0
ENSG00000144893	E016	0		0
ENSG00000144893	E017	0		0
ENSG00000144893	E018	0		0
ENSG00000144893	E019	0		0
ENSG00000144893	E020	0		0
ENSG00000144893	E021	0		0
ENSG00000144893	E022	0		0
ENSG00000144893	E023	0.343196		1.13306
ENSG00000144893	E024	0		0
ENSG00000144893	E025	0		0
ENSG00000144893	E026	0		0
ENSG00000144893	E027	0		0
ENSG00000144893	E028	0		0
ENSG00000144893	E029	0		0
ENSG00000144893	E030	0		0
ENSG00000144893	E031	0		0
ENSG00000144893	E032	0		0
ENSG00000144893	E033	0		0
ENSG00000144893	E034	0		0
ENSG00000144893	E035	0		0
ENSG00000144893	E036	0		0
ENSG00000144893	E037	0		0
ENSG00000144893	E038	0		0
ENSG00000144893	E039	0		0
ENSG00000144893	E040	0		0
ENSG00000144893	E041	0		0
ENSG00000144893	E042	0		0
ENSG00000144893	E043	0		0
ENSG00000144893	E044	0		0
ENSG00000144893	E045	0		0
ENSG00000144893	E046	0		0
ENSG00000144893	E047	0		0
ENSG00000144893	E048	0		0
ENSG00000144893	E049	0		0
ENSG00000144893	E050	0		0
ENSG00000144893	E051	0		0
ENSG00000144893	E052	0		0
ENSG00000144893	E053	0.149347		14.8142
ENSG00000144893	E054	0.149347		14.8142
ENSG00000144893	E055	0		0
ENSG00000144893	E056	0		0
ENSG00000144893	E057	0		0
ENSG00000144895	E013	0.60661		11.4979
ENSG00000144895	E014	0.630249		2.3068
ENSG00000144895	E016	0.403822		-0.272662
ENSG00000144895	E017	0.890789		-1.88648
ENSG00000144895	E029	0.67917		0.142894
ENSG00000144895	E030	0.573353		0.727933
ENSG00000144895	E032	0.907969		-1.27292
ENSG00000144895	E033	0.907969		-1.27292
ENSG00000144895	E034	0.802152		-1.00988
ENSG00000144895	E035	0.802152		-1.00988
ENSG00000144895	E036	0.900919		-1.27244
ENSG00000144895	E038	0.788566		-1.0096
ENSG00000144908	E001	0		0
ENSG00000144908	E002	0		0
ENSG00000144908	E003	0		0
ENSG00000144908	E004	0		0
ENSG00000144908	E005	0		0
ENSG00000144908	E006	0		0
ENSG00000144908	E007	0		0
ENSG00000144908	E008	0.101185		-6.0392
ENSG00000144908	E009	0		0
ENSG00000144908	E010	0		0
ENSG00000144908	E011	0		0
ENSG00000144908	E012	0		0
ENSG00000144908	E013	0		0
ENSG00000144908	E014	0		0
ENSG00000144908	E015	0		0
ENSG00000144908	E016	0		0
ENSG00000144908	E017	0		0
ENSG00000144908	E018	0		0
ENSG00000144908	E019	0		0
ENSG00000144908	E020	0		0
ENSG00000144908	E021	0		0
ENSG00000144908	E022	0		0
ENSG00000144908	E023	0		0
ENSG00000144908	E024	0		0
ENSG00000144908	E025	0		0
ENSG00000144908	E026	0		0
ENSG00000144908	E027	0		0
ENSG00000144908	E028	0		0
ENSG00000144908	E029	0		0
ENSG00000144908	E030	0		0
ENSG00000144908	E031	0		0
ENSG00000144908	E032	0		0
ENSG00000144908	E033	0		0
ENSG00000144908	E034	0		0
ENSG00000144908	E035	0		0
ENSG00000144908	E036	0		0
ENSG00000144908	E037	0		0
ENSG00000144908	E038	0		0
ENSG00000144908	E039	0		0
ENSG00000144908	E040	0		0
ENSG00000144908	E041	0		0
ENSG00000144908	E042	0		0
ENSG00000144908	E043	0		0
ENSG00000144908	E044	0		0
ENSG00000144908	E045	0		0
ENSG00000144908	E046	0		0
ENSG00000144908	E047	0		0
ENSG00000144908	E048	0.0938897		15.4843
ENSG00000144908	E049	0		0
ENSG00000144908	E050	0		0
ENSG00000144908	E051	0		0
ENSG00000144908	E052	0		0
ENSG00000144908	E053	0		0
ENSG00000144908	E054	0		0
ENSG00000144908	E055	0		0
ENSG00000144908	E056	0		0
ENSG00000144908	E057	0		0
ENSG00000144908	E058	0.173136		-6.83454
ENSG00000144908	E059	0		0
ENSG00000144908	E060	0		0
ENSG00000144908	E061	0		0
ENSG00000144909	E001	0.130304		-8.19762
ENSG00000144909	E002	0		0
ENSG00000144909	E003	0		0
ENSG00000144909	E004	0		0
ENSG00000144909	E005	0		0
ENSG00000144909	E006	0		0
ENSG00000144909	E007	0		0
ENSG00000144909	E008	0		0
ENSG00000144909	E009	0		0
ENSG00000144909	E010	0		0
ENSG00000144909	E011	0		0
ENSG00000144909	E012	0		0
ENSG00000144909	E013	0.263666		1.77831
ENSG00000144935	E001	0		0
ENSG00000144935	E002	0		0
ENSG00000144935	E003	0.149347		11.2718
ENSG00000144935	E004	0		0
ENSG00000144935	E005	0		0
ENSG00000144935	E006	0		0
ENSG00000144935	E007	0		0
ENSG00000144935	E008	0		0
ENSG00000144935	E009	0		0
ENSG00000144935	E010	0		0
ENSG00000144935	E011	0		0
ENSG00000144935	E012	0		0
ENSG00000144935	E013	0		0
ENSG00000144935	E014	0		0
ENSG00000144935	E015	0		0
ENSG00000144935	E016	0.203129		0.0426615
ENSG00000144935	E017	0.083209		10.4166
ENSG00000144935	E018	0.732125		-0.397579
ENSG00000144935	E019	0.440099		-0.119328
ENSG00000144959	E001	0		0
ENSG00000144959	E002	0.204977		-2.51046
ENSG00000144959	E003	0.0746734		8.75643
ENSG00000144959	E004	0		0
ENSG00000144959	E005	0		0
ENSG00000144959	E006	0		0
ENSG00000144959	E007	0		0
ENSG00000144959	E008	0		0
ENSG00000144959	E009	0		0
ENSG00000144959	E010	0		0
ENSG00000144959	E011	0		0
ENSG00000144959	E012	0.083209		8.87973
ENSG00000144959	E013	0.083209		8.87973
ENSG00000144962	E001	0.0897456		3.0327
ENSG00000144962	E002	0.298523		4.75929
ENSG00000144962	E003	0		0
ENSG00000144962	E004	0.183635		4.06456
ENSG00000144962	E005	0.113384		-17.8885
ENSG00000144962	E006	0		0
ENSG00000144962	E007	0.0938897		3.08508
ENSG00000144962	E008	0		0
ENSG00000144962	E009	0		0
ENSG00000144962	E010	0		0
ENSG00000144962	E011	0		0
ENSG00000145002	E001	0		0
ENSG00000145002	E002	0		0
ENSG00000145002	E003	0		0
ENSG00000145002	E004	0		0
ENSG00000145002	E005	0		0
ENSG00000145002	E006	0		0
ENSG00000145002	E008	0		0
ENSG00000145002	E009	0.692514		-0.853627
ENSG00000145002	E010	0		0
ENSG00000145002	E011	0.101185		-8.71019
ENSG00000145002	E012	0		0
ENSG00000145002	E013	0		0
ENSG00000145012	E002	0.294723		0.313804
ENSG00000145012	E003	0.40054		-0.686083
ENSG00000145012	E004	0.310794		-1.68698
ENSG00000145012	E005	0.31933		-1.68564
ENSG00000145012	E006	0		0
ENSG00000145012	E007	0		0
ENSG00000145012	E008	0		0
ENSG00000145012	E009	0		0
ENSG00000145012	E010	0		0
ENSG00000145012	E011	0		0
ENSG00000145012	E012	0		0
ENSG00000145012	E013	0		0
ENSG00000145012	E014	0		0
ENSG00000145012	E015	0		0
ENSG00000145012	E016	0		0
ENSG00000145012	E017	0		0
ENSG00000145012	E018	0		0
ENSG00000145012	E019	0		0
ENSG00000145012	E020	0		0
ENSG00000145012	E021	0		0
ENSG00000145012	E022	0		0
ENSG00000145012	E023	0		0
ENSG00000145012	E024	0		0
ENSG00000145012	E025	0		0
ENSG00000145012	E026	0		0
ENSG00000145012	E027	0		0
ENSG00000145012	E028	0		0
ENSG00000145012	E029	0		0
ENSG00000145012	E030	0		0
ENSG00000145012	E031	0.0746734		11.5978
ENSG00000145012	E032	0.0746734		11.5978
ENSG00000145012	E033	0		0
ENSG00000145012	E034	0		0
ENSG00000145012	E035	0		0
ENSG00000145012	E036	0		0
ENSG00000145012	E037	0		0
ENSG00000145012	E038	0		0
ENSG00000145012	E039	0		0
ENSG00000145012	E040	0		0
ENSG00000145012	E041	0		0
ENSG00000145012	E042	0		0
ENSG00000145012	E043	0		0
ENSG00000145012	E044	0		0
ENSG00000145012	E045	0.105817		-12.3453
ENSG00000145012	E046	0		0
ENSG00000145012	E047	0		0
ENSG00000145012	E048	0		0
ENSG00000145012	E049	0		0
ENSG00000145012	E050	0.318083		0.294448
ENSG00000145014	E011	0.791113		-1.89574
ENSG00000145014	E012	0.373992		-11.3803
ENSG00000145014	E013	0		0
ENSG00000145014	E014	0		0
ENSG00000145014	E015	0		0
ENSG00000145014	E016	0		0
ENSG00000145014	E017	0		0
ENSG00000145014	E018	0		0
ENSG00000145014	E019	0		0
ENSG00000145014	E020	0		0
ENSG00000145014	E021	0		0
ENSG00000145014	E022	0		0
ENSG00000145014	E023	0		0
ENSG00000145014	E024	0		0
ENSG00000145014	E025	0		0
ENSG00000145014	E026	0		0
ENSG00000145014	E027	0		0
ENSG00000145014	E028	0		0
ENSG00000145014	E029	0.083209		11.8709
ENSG00000145014	E030	0.083209		11.8709
ENSG00000145014	E031	0		0
ENSG00000145014	E032	0		0
ENSG00000145014	E033	0		0
ENSG00000145014	E034	0		0
ENSG00000145014	E035	0		0
ENSG00000145014	E036	0.301163		1.75551
ENSG00000145014	E037	0		0
ENSG00000145014	E038	0		0
ENSG00000145014	E039	0		0
ENSG00000145014	E040	0.265604		1.74429
ENSG00000145014	E041	0.265604		1.74429
ENSG00000145014	E042	0.340277		2.3276
ENSG00000145016	E001	0		0
ENSG00000145016	E002	0		0
ENSG00000145016	E003	0		0
ENSG00000145016	E004	0		0
ENSG00000145016	E005	0		0
ENSG00000145016	E006	0.179491		10.5845
ENSG00000145016	E007	0		0
ENSG00000145016	E008	0		0
ENSG00000145016	E009	0		0
ENSG00000145016	E010	0		0
ENSG00000145016	E011	0		0
ENSG00000145016	E012	0		0
ENSG00000145016	E013	0		0
ENSG00000145016	E014	0		0
ENSG00000145016	E015	0		0
ENSG00000145016	E016	0		0
ENSG00000145016	E017	0		0
ENSG00000145016	E018	0		0
ENSG00000145016	E019	0		0
ENSG00000145016	E020	0		0
ENSG00000145016	E021	0		0
ENSG00000145016	E022	0		0
ENSG00000145016	E023	0		0
ENSG00000145016	E024	0.0938897		9.61379
ENSG00000145016	E025	0		0
ENSG00000145016	E026	0		0
ENSG00000145016	E027	0		0
ENSG00000145016	E028	0		0
ENSG00000145016	E029	0		0
ENSG00000145016	E030	0		0
ENSG00000145016	E031	0		0
ENSG00000145016	E032	0		0
ENSG00000145016	E033	0		0
ENSG00000145016	E034	0		0
ENSG00000145016	E035	0		0
ENSG00000145016	E036	0		0
ENSG00000145016	E037	0		0
ENSG00000145016	E038	0		0
ENSG00000145016	E039	0		0
ENSG00000145016	E041	0		0
ENSG00000145020	E010	0.661631		-0.382937
ENSG00000145020	E037	0.41098		0.0325497
ENSG00000145020	E038	0.381861		0.046846
ENSG00000145020	E039	0.512165		-0.554972
ENSG00000145020	E040	0.381861		0.046846
ENSG00000145020	E041	0.456534		0.617947
ENSG00000145020	E042	0.456534		0.617947
ENSG00000145020	E043	0.456534		0.617947
ENSG00000145020	E044	0.456534		0.617947
ENSG00000145020	E045	0.456534		0.617947
ENSG00000145020	E046	0.456534		0.617947
ENSG00000145020	E047	0.622952		1.35252
ENSG00000145020	E048	0.5476		1.03362
ENSG00000145020	E049	0.472927		0.62108
ENSG00000145020	E050	0.472927		0.62108
ENSG00000145022	E001	0.263927		12.8703
ENSG00000145022	E002	0.263927		12.871
ENSG00000145022	E003	0		0
ENSG00000145022	E004	0		0
ENSG00000145022	E005	0		0
ENSG00000145022	E006	0.0995077		11.2888
ENSG00000145022	E007	0		0
ENSG00000145022	E008	0		0
ENSG00000145022	E009	0.0995077		11.2888
ENSG00000145022	E010	0.0995077		11.2888
ENSG00000145022	E011	0.0995077		11.2888
ENSG00000145022	E012	0.200692		-0.537621
ENSG00000145022	E013	0.184394		-0.542677
ENSG00000145022	E014	0.0938897		11.3182
ENSG00000145022	E015	0		0
ENSG00000145022	E016	0.393971		-0.538437
ENSG00000145029	E004	0.286519		-11.2006
ENSG00000145029	E007	0.716605		1.15386
ENSG00000145029	E014	0.532652		-0.169227
ENSG00000145029	E015	0.532652		-0.169227
ENSG00000145029	E016	0.189253		11.7301
ENSG00000145029	E017	0		0
ENSG00000145029	E018	0		0
ENSG00000145029	E019	0		0
ENSG00000145029	E020	0		0
ENSG00000145040	E001	0.287287		0
ENSG00000145040	E002	0		0
ENSG00000145041	E004	0.364884		-0.489907
ENSG00000145041	E005	0.177099		13.2454
ENSG00000145041	E006	0		0
ENSG00000145041	E007	0.187779		10.2207
ENSG00000145041	E008	0.083209		12.3054
ENSG00000145041	E009	0		0
ENSG00000145041	E010	0		0
ENSG00000145041	E011	0		0
ENSG00000145041	E012	0		0
ENSG00000145041	E013	0		0
ENSG00000145041	E014	0		0
ENSG00000145041	E015	0.105817		-11.8399
ENSG00000145041	E016	0		0
ENSG00000145041	E017	0		0
ENSG00000145041	E018	0		0
ENSG00000145041	E019	0.105817		-11.8399
ENSG00000145041	E020	0		0
ENSG00000145041	E021	0		0
ENSG00000145041	E022	0		0
ENSG00000145041	E023	0		0
ENSG00000145041	E024	0		0
ENSG00000145041	E025	0		0
ENSG00000145041	E026	0		0
ENSG00000145041	E027	0		0
ENSG00000145041	E028	0		0
ENSG00000145050	E001	0.203129		0.717812
ENSG00000145050	E002	0		0
ENSG00000145050	E003	0		0
ENSG00000145050	E004	0.226768		-9.64251
ENSG00000145050	E005	0.226768		-9.64251
ENSG00000145050	E006	0.527306		-0.227705
ENSG00000145050	E007	0.661904		-0.283228
ENSG00000145063	E001	0		0
ENSG00000145063	E002	0		0
ENSG00000145063	E003	0		0
ENSG00000145063	E004	0		0
ENSG00000145063	E005	0		0
ENSG00000145063	E006	0		0
ENSG00000145063	E007	0		0
ENSG00000145063	E008	0		0
ENSG00000145063	E009	0		0
ENSG00000145063	E010	0		0
ENSG00000145063	E011	0.166418		13.7732
ENSG00000145063	E012	0		0
ENSG00000145063	E013	0		0
ENSG00000145063	E014	0		0
ENSG00000145063	E015	0		0
ENSG00000145063	E016	0.101185		-8.59988
ENSG00000145063	E017	0.101185		-8.59988
ENSG00000145063	E018	0		0
ENSG00000145075	E015	0.450661		0.462659
ENSG00000145075	E016	0		0
ENSG00000145075	E017	0		0
ENSG00000145075	E018	0		0
ENSG00000145075	E019	0		0
ENSG00000145075	E020	0.0865678		-9.22574
ENSG00000145075	E021	0		0
ENSG00000145075	E022	0		0
ENSG00000145075	E023	0		0
ENSG00000145075	E024	0		0
ENSG00000145075	E025	0		0
ENSG00000145075	E026	0		0
ENSG00000145075	E027	0		0
ENSG00000145075	E028	0		0
ENSG00000145075	E029	0		0
ENSG00000145075	E030	0		0
ENSG00000145075	E031	0.0746734		10.0115
ENSG00000145075	E032	0		0
ENSG00000145075	E033	0		0
ENSG00000145075	E034	0		0
ENSG00000145075	E035	0		0
ENSG00000145075	E036	0		0
ENSG00000145075	E037	0		0
ENSG00000145075	E038	0		0
ENSG00000145075	E039	0		0
ENSG00000145075	E040	0		0
ENSG00000145075	E041	0		0
ENSG00000145075	E042	0		0
ENSG00000145075	E043	0		0
ENSG00000145075	E044	0		0
ENSG00000145075	E045	0		0
ENSG00000145075	E046	0.083209		10.0003
ENSG00000145075	E047	0		0
ENSG00000145075	E048	0		0
ENSG00000145075	E049	0		0
ENSG00000145075	E050	0		0
ENSG00000145075	E051	0		0
ENSG00000145075	E052	0		0
ENSG00000145087	E001	0.211633		-9.84976
ENSG00000145087	E002	0		0
ENSG00000145087	E003	0		0
ENSG00000145087	E004	0		0
ENSG00000145087	E005	0		0
ENSG00000145087	E006	0		0
ENSG00000145087	E007	0.0746734		11.806
ENSG00000145087	E008	0		0
ENSG00000145087	E009	0		0
ENSG00000145087	E010	0		0
ENSG00000145087	E011	0		0
ENSG00000145087	E012	0		0
ENSG00000145087	E013	0		0
ENSG00000145087	E014	0		0
ENSG00000145087	E015	0		0
ENSG00000145087	E016	0		0
ENSG00000145087	E017	0		0
ENSG00000145087	E018	0		0
ENSG00000145087	E019	0		0
ENSG00000145087	E020	0		0
ENSG00000145087	E021	0		0
ENSG00000145087	E022	0		0
ENSG00000145087	E023	0		0
ENSG00000145087	E024	0		0
ENSG00000145087	E025	0		0
ENSG00000145087	E026	0		0
ENSG00000145087	E027	0		0
ENSG00000145087	E028	0		0
ENSG00000145087	E029	0		0
ENSG00000145087	E030	0		0
ENSG00000145087	E031	0.199952		-11.6403
ENSG00000145087	E032	0.349504		-12.1778
ENSG00000145088	E001	0		0
ENSG00000145088	E002	0		0
ENSG00000145088	E003	0		0
ENSG00000145088	E004	0		0
ENSG00000145088	E005	0		0
ENSG00000145088	E006	0		0
ENSG00000145088	E007	0		0
ENSG00000145088	E008	0		0
ENSG00000145088	E009	0		0
ENSG00000145088	E010	0		0
ENSG00000145088	E011	0		0
ENSG00000145088	E012	0		0
ENSG00000145088	E013	0		0
ENSG00000145088	E014	0		0
ENSG00000145088	E015	0		0
ENSG00000145103	E001	0		0
ENSG00000145103	E002	0		0
ENSG00000145103	E003	0		0
ENSG00000145103	E004	0		0
ENSG00000145103	E005	0		0
ENSG00000145103	E006	0		0
ENSG00000145103	E007	0		0
ENSG00000145103	E008	0		0
ENSG00000145103	E009	0		0
ENSG00000145103	E010	0		0
ENSG00000145103	E011	0		0
ENSG00000145103	E012	0		0
ENSG00000145103	E013	0		0
ENSG00000145103	E014	0		0
ENSG00000145103	E015	0		0
ENSG00000145103	E016	0		0
ENSG00000145103	E017	0		0
ENSG00000145107	E002	0.544851		-0.332896
ENSG00000145107	E004	0		0
ENSG00000145107	E005	0		0
ENSG00000145113	E001	0.379931		0.447951
ENSG00000145113	E002	0.130304		-12.3146
ENSG00000145113	E003	0.243688		-13.2513
ENSG00000145113	E004	0		0
ENSG00000145113	E005	0		0
ENSG00000145113	E006	0		0
ENSG00000145113	E007	0		0
ENSG00000145113	E008	0		0
ENSG00000145113	E009	0		0
ENSG00000145113	E010	0		0
ENSG00000145113	E011	0		0
ENSG00000145113	E012	0		0
ENSG00000145113	E013	0		0
ENSG00000145113	E014	0		0
ENSG00000145113	E015	0		0
ENSG00000145113	E016	0		0
ENSG00000145113	E017	0		0
ENSG00000145113	E018	0		0
ENSG00000145113	E019	0		0
ENSG00000145113	E020	0		0
ENSG00000145113	E021	0		0
ENSG00000145113	E022	0		0
ENSG00000145113	E023	0		0
ENSG00000145113	E024	0		0
ENSG00000145113	E025	0		0
ENSG00000145113	E026	0		0
ENSG00000145113	E027	0		0
ENSG00000145113	E028	0		0
ENSG00000145113	E029	0		0
ENSG00000145113	E030	0		0
ENSG00000145113	E031	0		0
ENSG00000145113	E032	0		0
ENSG00000145113	E033	0		0
ENSG00000145113	E034	0		0
ENSG00000145113	E035	0		0
ENSG00000145113	E036	0		0
ENSG00000145113	E037	0		0
ENSG00000145113	E038	0		0
ENSG00000145113	E039	0		0
ENSG00000145113	E040	0.249627		12.2122
ENSG00000145113	E041	0.0746734		10.5139
ENSG00000145113	E042	0		0
ENSG00000145113	E043	0		0
ENSG00000145113	E044	0		0
ENSG00000145113	E045	0		0
ENSG00000145147	E001	0.0995077		9.43833
ENSG00000145147	E002	0.0995077		9.43852
ENSG00000145147	E003	0.200692		-2.82383
ENSG00000145147	E004	0		0
ENSG00000145147	E005	0.105817		-14.9967
ENSG00000145147	E006	0		0
ENSG00000145147	E007	0		0
ENSG00000145147	E008	0		0
ENSG00000145147	E009	0		0
ENSG00000145147	E010	0		0
ENSG00000145147	E011	0		0
ENSG00000145147	E012	0		0
ENSG00000145147	E013	0		0
ENSG00000145147	E014	0		0
ENSG00000145147	E015	0.0938897		9.39521
ENSG00000145147	E016	0		0
ENSG00000145147	E017	0		0
ENSG00000145147	E018	0		0
ENSG00000145147	E019	0		0
ENSG00000145147	E020	0		0
ENSG00000145147	E021	0		0
ENSG00000145147	E022	0		0
ENSG00000145147	E023	0		0
ENSG00000145147	E024	0		0
ENSG00000145147	E025	0		0
ENSG00000145147	E026	0		0
ENSG00000145147	E027	0		0
ENSG00000145147	E028	0		0
ENSG00000145147	E029	0		0
ENSG00000145147	E030	0		0
ENSG00000145147	E031	0		0
ENSG00000145147	E032	0		0
ENSG00000145147	E033	0		0
ENSG00000145147	E034	0		0
ENSG00000145147	E035	0		0
ENSG00000145147	E036	0		0
ENSG00000145147	E037	0		0
ENSG00000145147	E038	0		0
ENSG00000145147	E039	0		0
ENSG00000145147	E040	0		0
ENSG00000145147	E041	0		0
ENSG00000145147	E042	0		0
ENSG00000145147	E043	0		0
ENSG00000145147	E044	0		0
ENSG00000145147	E045	0		0
ENSG00000145147	E046	0		0
ENSG00000145147	E047	0		0
ENSG00000145147	E048	0		0
ENSG00000145147	E049	0		0
ENSG00000145147	E050	0.183635		10.3663
ENSG00000145147	E051	0.164419		10.2678
ENSG00000145147	E052	0		0
ENSG00000145147	E053	0.083209		9.27948
ENSG00000145147	E054	0		0
ENSG00000145147	E055	0.0897456		9.35513
ENSG00000145147	E056	0.0897456		9.35513
ENSG00000145147	E057	0.0897456		9.35513
ENSG00000145147	E058	0.0897456		9.35513
ENSG00000145147	E059	0		0
ENSG00000145147	E060	0		0
ENSG00000145147	E061	0		0
ENSG00000145191	E002	0.083209		11.7456
ENSG00000145191	E003	0.083209		11.7456
ENSG00000145191	E004	0.083209		11.7456
ENSG00000145191	E005	0.083209		11.7456
ENSG00000145191	E006	0.083209		11.7456
ENSG00000145191	E007	0.657135		-0.120018
ENSG00000145191	E008	0.557627		-0.706415
ENSG00000145191	E009	0.657135		-0.120018
ENSG00000145191	E010	0.814257		-0.120326
ENSG00000145191	E011	0.814257		-0.120326
ENSG00000145191	E012	0.749392		-0.851144
ENSG00000145191	E020	0.892304		0.203686
ENSG00000145191	E022	0.824199		-0.119919
ENSG00000145191	E024	0.63242		-1.12015
ENSG00000145191	E025	0.515529		0.479668
ENSG00000145191	E026	0.515529		0.479668
ENSG00000145191	E027	0.515529		0.479668
ENSG00000145191	E028	0.515529		0.479668
ENSG00000145191	E032	0.648012		-0.529964
ENSG00000145191	E033	0.762805		-1.69812
ENSG00000145191	E040	0.874953		0.203765
ENSG00000145191	E041	0.933555		1.10368
ENSG00000145191	E050	0.89888		1.88176
ENSG00000145191	E056	0.566256		2.21364
ENSG00000145191	E057	0.766208		0.643812
ENSG00000145191	E058	0.130304		-11.7088
ENSG00000145192	E001	0		0
ENSG00000145192	E002	0		0
ENSG00000145192	E003	0		0
ENSG00000145192	E004	0.199015		0.315364
ENSG00000145192	E005	0		0
ENSG00000145192	E006	0		0
ENSG00000145192	E007	0		0
ENSG00000145192	E008	0		0
ENSG00000145192	E009	0		0
ENSG00000145192	E010	0		0
ENSG00000145192	E011	0.187779		0.240282
ENSG00000145192	E012	0.0938897		-0.768022
ENSG00000145194	E001	0		0
ENSG00000145194	E002	0		0
ENSG00000145194	E005	0		0
ENSG00000145194	E006	0		0
ENSG00000145194	E007	0		0
ENSG00000145194	E008	0		0
ENSG00000145194	E009	0		0
ENSG00000145194	E010	0		0
ENSG00000145194	E011	0		0
ENSG00000145194	E012	0		0
ENSG00000145194	E013	0		0
ENSG00000145194	E014	0		0
ENSG00000145194	E015	0		0
ENSG00000145194	E016	0		0
ENSG00000145194	E017	0		0
ENSG00000145194	E018	0		0
ENSG00000145194	E019	0		0
ENSG00000145194	E020	0		0
ENSG00000145194	E021	0		0
ENSG00000145194	E022	0		0
ENSG00000145194	E023	0		0
ENSG00000145194	E024	0		0
ENSG00000145194	E025	0		0
ENSG00000145194	E026	0		0
ENSG00000145194	E027	0		0
ENSG00000145194	E028	0		0
ENSG00000145194	E029	0		0
ENSG00000145194	E030	0.130304		-10.7652
ENSG00000145194	E031	0		0
ENSG00000145194	E032	0		0
ENSG00000145194	E033	0		0
ENSG00000145194	E034	0		0
ENSG00000145194	E035	0		0
ENSG00000145194	E036	0		0
ENSG00000145194	E037	0		0
ENSG00000145194	E038	0		0
ENSG00000145194	E039	0		0
ENSG00000145194	E040	0.101185		-10.7346
ENSG00000145194	E041	0		0
ENSG00000145194	E042	0.20237		-11.7323
ENSG00000145194	E043	0.20237		-11.7323
ENSG00000145198	E001	0		0
ENSG00000145198	E002	0		0
ENSG00000145198	E003	0		0
ENSG00000145198	E004	0		0
ENSG00000145198	E005	0		0
ENSG00000145198	E006	0		0
ENSG00000145198	E007	0		0
ENSG00000145198	E008	0.130304		-9.43993
ENSG00000145198	E009	0.105817		-11.6595
ENSG00000145198	E010	0		0
ENSG00000145198	E011	0		0
ENSG00000145198	E012	0.101185		-11.6555
ENSG00000145198	E013	0.101185		-11.6555
ENSG00000145198	E014	0		0
ENSG00000145198	E015	0		0
ENSG00000145198	E016	0.199015		13.1271
ENSG00000145198	E017	0.199015		13.1271
ENSG00000145198	E018	0.199015		13.1271
ENSG00000145198	E019	0		0
ENSG00000145198	E020	0		0
ENSG00000145198	E021	0		0
ENSG00000145198	E022	0		0
ENSG00000145198	E023	0.161241		0.0341635
ENSG00000145198	E024	0.513293		2.39056
ENSG00000145198	E027	0.503019		14.4266
ENSG00000145198	E028	0.313766		13.9269
ENSG00000145198	E029	0.786845		-2.76774
ENSG00000145214	E001	0.791858		0.0450194
ENSG00000145214	E003	0.0746734		11.1325
ENSG00000145214	E004	0		0
ENSG00000145214	E005	0		0
ENSG00000145214	E006	0		0
ENSG00000145214	E007	0.753326		-2.0159
ENSG00000145214	E008	0		0
ENSG00000145214	E009	0.083209		11.1301
ENSG00000145214	E010	0.179491		11.795
ENSG00000145214	E011	0		0
ENSG00000145214	E012	0		0
ENSG00000145214	E013	0		0
ENSG00000145214	E014	0		0
ENSG00000145214	E015	0		0
ENSG00000145214	E016	0.0938897		11.1336
ENSG00000145214	E017	0		0
ENSG00000145214	E018	0		0
ENSG00000145214	E019	0.0746734		11.1325
ENSG00000145214	E020	0		0
ENSG00000145214	E021	0		0
ENSG00000145214	E022	0		0
ENSG00000145214	E023	0		0
ENSG00000145214	E024	0		0
ENSG00000145214	E025	0		0
ENSG00000145214	E026	0		0
ENSG00000145214	E027	0		0
ENSG00000145214	E028	0		0
ENSG00000145214	E029	0.083209		11.1301
ENSG00000145214	E030	0.0995077		11.1329
ENSG00000145214	E031	0.0746734		11.1325
ENSG00000145214	E032	0		0
ENSG00000145214	E033	0		0
ENSG00000145214	E034	0		0
ENSG00000145216	E001	0		0
ENSG00000145216	E002	0		0
ENSG00000145216	E003	0		0
ENSG00000145216	E004	0		0
ENSG00000145216	E005	0		0
ENSG00000145216	E006	0		0
ENSG00000145216	E007	0		0
ENSG00000145216	E008	0		0
ENSG00000145216	E009	0		0
ENSG00000145216	E010	0		0
ENSG00000145216	E011	0		0
ENSG00000145216	E012	0		0
ENSG00000145216	E013	0		0
ENSG00000145216	E014	0		0
ENSG00000145216	E015	0		0
ENSG00000145216	E016	0		0
ENSG00000145216	E017	0		0
ENSG00000145216	E018	0		0
ENSG00000145216	E019	0		0
ENSG00000145216	E020	0		0
ENSG00000145216	E021	0		0
ENSG00000145216	E022	0		0
ENSG00000145216	E023	0		0
ENSG00000145216	E024	0		0
ENSG00000145216	E025	0		0
ENSG00000145216	E026	0		0
ENSG00000145216	E027	0		0
ENSG00000145216	E028	0		0
ENSG00000145216	E029	0		0
ENSG00000145216	E030	0		0
ENSG00000145216	E031	0		0
ENSG00000145216	E032	0		0
ENSG00000145216	E033	0.179491		12.2032
ENSG00000145216	E034	0.179491		12.9271
ENSG00000145216	E035	0.392383		1.80225
ENSG00000145216	E036	0		0
ENSG00000145216	E037	0		0
ENSG00000145216	E038	0.288937		-12.3551
ENSG00000145216	E039	0.814647		-2.5904
ENSG00000145216	E040	0.248854		13.4773
ENSG00000145216	E041	0.406737		14.194
ENSG00000145216	E042	0.157882		12.9231
ENSG00000145216	E043	0.157882		12.9231
ENSG00000145217	E001	0		0
ENSG00000145217	E002	0.255131		0.61857
ENSG00000145217	E004	0.270203		0.621633
ENSG00000145217	E005	0		0
ENSG00000145217	E006	0.0746734		9.75015
ENSG00000145217	E007	0.172955		10.8624
ENSG00000145217	E008	0.0865678		-10.2231
ENSG00000145217	E009	0		0
ENSG00000145217	E010	0		0
ENSG00000145220	E001	0		0
ENSG00000145220	E002	0		0
ENSG00000145220	E003	0		0
ENSG00000145220	E004	0		0
ENSG00000145220	E005	0		0
ENSG00000145220	E006	1.72836		0
ENSG00000145220	E007	0		0
ENSG00000145220	E008	0		0
ENSG00000145220	E009	0		0
ENSG00000145220	E010	0		0
ENSG00000145220	E011	0		0
ENSG00000145220	E012	0		0
ENSG00000145220	E013	0		0
ENSG00000145220	E014	0		0
ENSG00000145220	E015	0		0
ENSG00000145220	E016	0		0
ENSG00000145241	E001	0		0
ENSG00000145241	E002	0		0
ENSG00000145241	E003	0		0
ENSG00000145241	E004	0		0
ENSG00000145241	E005	0		0
ENSG00000145241	E006	0		0
ENSG00000145241	E007	0		0
ENSG00000145241	E008	0		0
ENSG00000145241	E009	0		0
ENSG00000145241	E010	0		0
ENSG00000145241	E011	0		0
ENSG00000145241	E012	0		0
ENSG00000145241	E013	0		0
ENSG00000145241	E014	0		0
ENSG00000145241	E015	0		0
ENSG00000145241	E016	0		0
ENSG00000145241	E017	0		0
ENSG00000145241	E018	0		0
ENSG00000145241	E019	0		0
ENSG00000145241	E020	0		0
ENSG00000145241	E021	0		0
ENSG00000145241	E022	0		0
ENSG00000145241	E023	0		0
ENSG00000145241	E024	0		0
ENSG00000145241	E025	0		0
ENSG00000145241	E026	0		0
ENSG00000145241	E027	0		0
ENSG00000145241	E028	0		0
ENSG00000145241	E029	0		0
ENSG00000145241	E030	0		0
ENSG00000145241	E031	0		0
ENSG00000145241	E032	0		0
ENSG00000145241	E033	0		0
ENSG00000145242	E001	0		0
ENSG00000145242	E002	0		0
ENSG00000145242	E003	0		0
ENSG00000145242	E004	0		0
ENSG00000145242	E005	0		0
ENSG00000145242	E006	0		0
ENSG00000145242	E007	0		0
ENSG00000145242	E008	0		0
ENSG00000145242	E009	0		0
ENSG00000145242	E010	0		0
ENSG00000145242	E011	0		0
ENSG00000145242	E012	0		0
ENSG00000145242	E013	0		0
ENSG00000145242	E014	0		0
ENSG00000145242	E015	0		0
ENSG00000145242	E016	0		0
ENSG00000145242	E017	0		0
ENSG00000145242	E018	0		0
ENSG00000145242	E019	0		0
ENSG00000145242	E020	0		0
ENSG00000145242	E021	0		0
ENSG00000145242	E025	0.19093		3.37955
ENSG00000145244	E002	0.467609		-13.0624
ENSG00000145244	E003	0.436813		-0.821895
ENSG00000145244	E004	0.596236		-1.24238
ENSG00000145244	E005	0.083209		13.4006
ENSG00000145244	E006	0.260308		14.7344
ENSG00000145244	E007	0		0
ENSG00000145244	E008	0		0
ENSG00000145244	E009	0		0
ENSG00000145244	E010	0		0
ENSG00000145244	E011	0		0
ENSG00000145244	E012	0.0865678		-11.1289
ENSG00000145244	E013	0		0
ENSG00000145244	E014	0.0995077		13.4022
ENSG00000145244	E015	0.0995077		13.4022
ENSG00000145244	E016	0		0
ENSG00000145244	E017	0		0
ENSG00000145244	E018	0.101185		-11.2392
ENSG00000145244	E019	0		0
ENSG00000145244	E020	0		0
ENSG00000145244	E021	0		0
ENSG00000145244	E022	0		0
ENSG00000145244	E023	0		0
ENSG00000145244	E024	0		0
ENSG00000145244	E025	0		0
ENSG00000145244	E026	0		0
ENSG00000145244	E027	0		0
ENSG00000145244	E028	0		0
ENSG00000145244	E029	0		0
ENSG00000145244	E030	0		0
ENSG00000145244	E031	0		0
ENSG00000145244	E032	0		0
ENSG00000145244	E033	0		0
ENSG00000145244	E034	0		0
ENSG00000145244	E035	0		0
ENSG00000145244	E036	0		0
ENSG00000145244	E037	0		0
ENSG00000145244	E038	0		0
ENSG00000145244	E039	0		0
ENSG00000145244	E040	0		0
ENSG00000145246	E001	0		0
ENSG00000145246	E002	0		0
ENSG00000145246	E003	0		0
ENSG00000145246	E004	0		0
ENSG00000145246	E005	0		0
ENSG00000145246	E006	0		0
ENSG00000145246	E007	0		0
ENSG00000145246	E008	0		0
ENSG00000145246	E009	0		0
ENSG00000145246	E010	0		0
ENSG00000145246	E011	0		0
ENSG00000145246	E012	0		0
ENSG00000145246	E013	0		0
ENSG00000145246	E014	0		0
ENSG00000145246	E015	0		0
ENSG00000145246	E016	0		0
ENSG00000145246	E017	0		0
ENSG00000145246	E018	0		0
ENSG00000145246	E019	0		0
ENSG00000145246	E020	0		0
ENSG00000145246	E021	0		0
ENSG00000145246	E022	0		0
ENSG00000145246	E023	0		0
ENSG00000145246	E024	0		0
ENSG00000145246	E025	0		0
ENSG00000145246	E026	0		0
ENSG00000145246	E027	0		0
ENSG00000145246	E028	0		0
ENSG00000145246	E029	0		0
ENSG00000145246	E030	0		0
ENSG00000145246	E031	0		0
ENSG00000145246	E032	0		0
ENSG00000145246	E033	0		0
ENSG00000145246	E034	0		0
ENSG00000145246	E035	0		0
ENSG00000145246	E036	0		0
ENSG00000145246	E037	0		0
ENSG00000145246	E038	0		0
ENSG00000145246	E039	0		0
ENSG00000145247	E001	0.286307		-1.2468
ENSG00000145247	E002	0.211633		-13.5934
ENSG00000145247	E003	0.211633		-13.5934
ENSG00000145247	E004	0.0897456		12.4008
ENSG00000145247	E005	0.301379		-1.23286
ENSG00000145247	E006	0.183635		13.4022
ENSG00000145247	E007	0.382651		14.4052
ENSG00000145247	E008	0.292905		13.9943
ENSG00000145247	E009	0.570403		0.790541
ENSG00000145247	E010	0		0
ENSG00000145247	E011	0.260608		-13.6764
ENSG00000145247	E012	0.260608		-13.6764
ENSG00000145247	E013	0		0
ENSG00000145247	E014	0		0
ENSG00000145247	E015	0		0
ENSG00000145247	E016	0		0
ENSG00000145247	E017	0.166418		13.3555
ENSG00000145247	E018	0.313939		0.76548
ENSG00000145247	E019	0		0
ENSG00000145247	E020	0		0
ENSG00000145247	E021	0		0
ENSG00000145247	E022	0		0
ENSG00000145247	E023	0		0
ENSG00000145247	E024	0		0
ENSG00000145247	E025	0		0
ENSG00000145247	E026	0		0
ENSG00000145248	E001	0		0
ENSG00000145248	E002	0		0
ENSG00000145248	E003	0.829673		0
ENSG00000145283	E001	0.283161		-1.7662
ENSG00000145283	E002	0.0746734		9.90567
ENSG00000145283	E003	0.0746734		9.90567
ENSG00000145283	E004	0.0995077		10.2363
ENSG00000145283	E005	0.0865678		-11.1517
ENSG00000145283	E006	0		0
ENSG00000145283	E007	0		0
ENSG00000145283	E008	0		0
ENSG00000145284	E001	0.379956		0
ENSG00000145284	E002	0		0
ENSG00000145284	E003	0		0
ENSG00000145284	E004	0		0
ENSG00000145284	E005	0		0
ENSG00000145284	E006	0		0
ENSG00000145284	E007	0		0
ENSG00000145284	E008	0		0
ENSG00000145284	E009	0		0
ENSG00000145284	E010	0		0
ENSG00000145287	E001	0		0
ENSG00000145287	E002	0		0
ENSG00000145287	E003	0		0
ENSG00000145287	E004	0		0
ENSG00000145287	E005	0.130304		0
ENSG00000145287	E006	0		0
ENSG00000145287	E007	0		0
ENSG00000145287	E008	0		0
ENSG00000145287	E009	0		0
ENSG00000145287	E010	0		0
ENSG00000145287	E011	0		0
ENSG00000145287	E012	0		0
ENSG00000145287	E013	0		0
ENSG00000145287	E014	0		0
ENSG00000145287	E015	0		0
ENSG00000145287	E016	0		0
ENSG00000145293	E001	0.083209		6.41696
ENSG00000145293	E002	0.083209		6.41697
ENSG00000145293	E003	0.182717		7.52841
ENSG00000145293	E004	0.0995077		6.6243
ENSG00000145293	E005	0		0
ENSG00000145293	E006	0		0
ENSG00000145293	E007	0		0
ENSG00000145293	E008	0		0
ENSG00000145293	E009	0.275366		-3.12875
ENSG00000145293	E010	0		0
ENSG00000145293	E011	0		0
ENSG00000145309	E001	0.0938897		0
ENSG00000145309	E002	0		0
ENSG00000145321	E001	0		0
ENSG00000145321	E002	0		0
ENSG00000145321	E003	0		0
ENSG00000145321	E004	0		0
ENSG00000145321	E005	0		0
ENSG00000145321	E006	0		0
ENSG00000145321	E007	0		0
ENSG00000145321	E008	0		0
ENSG00000145321	E009	0		0
ENSG00000145321	E010	0		0
ENSG00000145321	E011	0		0
ENSG00000145321	E012	0		0
ENSG00000145321	E013	0		0
ENSG00000145321	E014	0		0
ENSG00000145321	E015	0		0
ENSG00000145321	E016	0		0
ENSG00000145321	E017	0		0
ENSG00000145321	E018	0		0
ENSG00000145321	E019	0		0
ENSG00000145321	E020	0		0
ENSG00000145321	E021	0		0
ENSG00000145321	E022	0		0
ENSG00000145321	E023	0		0
ENSG00000145321	E024	0		0
ENSG00000145321	E025	0		0
ENSG00000145321	E026	0		0
ENSG00000145321	E027	0		0
ENSG00000145331	E001	0		0
ENSG00000145331	E002	0.083209		14.1694
ENSG00000145331	E003	0		0
ENSG00000145331	E004	0.0897456		14.2566
ENSG00000145331	E005	0		0
ENSG00000145331	E006	0		0
ENSG00000145331	E007	0		0
ENSG00000145331	E008	0		0
ENSG00000145331	E009	0		0
ENSG00000145331	E010	0		0
ENSG00000145331	E011	0		0
ENSG00000145331	E012	0		0
ENSG00000145331	E013	0.0995077		14.3769
ENSG00000145331	E014	0		0
ENSG00000145331	E015	0		0
ENSG00000145331	E016	0		0
ENSG00000145331	E017	0		0
ENSG00000145331	E018	0		0
ENSG00000145331	E019	0		0
ENSG00000145331	E020	0.447754		-10.2163
ENSG00000145331	E021	0.447754		-10.2163
ENSG00000145332	E001	0.0746734		11.3679
ENSG00000145332	E002	0.0746734		11.3683
ENSG00000145332	E003	0.199706		0.113916
ENSG00000145332	E004	0.105817		-11.112
ENSG00000145332	E005	0.105817		-11.112
ENSG00000145332	E006	0.403594		-1.55436
ENSG00000145332	E007	0.083209		11.4518
ENSG00000145332	E008	0.083209		11.4518
ENSG00000145332	E009	0.260608		-12.3782
ENSG00000145332	E010	0		0
ENSG00000145332	E011	0		0
ENSG00000145332	E012	0		0
ENSG00000145332	E013	0		0
ENSG00000145332	E014	0.189026		0.0306981
ENSG00000145332	E015	0		0
ENSG00000145332	E016	0		0
ENSG00000145332	E017	0		0
ENSG00000145332	E018	0		0
ENSG00000145332	E019	0		0
ENSG00000145332	E020	0		0
ENSG00000145332	E021	0		0
ENSG00000145332	E022	0		0
ENSG00000145332	E023	0		0
ENSG00000145332	E024	0		0
ENSG00000145332	E025	0		0
ENSG00000145332	E026	0		0
ENSG00000145332	E027	0.474552		2.22227
ENSG00000145332	E028	0		0
ENSG00000145335	E002	0		0
ENSG00000145335	E003	0		0
ENSG00000145335	E004	0.571102		0.606216
ENSG00000145335	E005	0.440798		1.60805
ENSG00000145335	E006	0.282915		0.609979
ENSG00000145335	E007	0.755436		-1.12257
ENSG00000145335	E008	0		0
ENSG00000145335	E009	0.188057		-0.393853
ENSG00000145335	E010	0.188057		-0.393853
ENSG00000145335	E011	0.113384		-10.4018
ENSG00000145335	E012	0		0
ENSG00000145335	E013	0		0
ENSG00000145335	E014	0		0
ENSG00000145335	E015	0		0
ENSG00000145335	E016	0		0
ENSG00000145335	E017	0		0
ENSG00000145335	E018	0		0
ENSG00000145335	E019	0		0
ENSG00000145335	E020	0		0
ENSG00000145335	E021	0		0
ENSG00000145335	E022	0.0746734		9.89094
ENSG00000145335	E023	0.0746734		9.89094
ENSG00000145335	E024	0		0
ENSG00000145335	E025	0		0
ENSG00000145337	E001	0		0
ENSG00000145337	E002	0		0
ENSG00000145337	E003	0.083209		0
ENSG00000145348	E001	0.213513		-0.360695
ENSG00000145348	E002	0		0
ENSG00000145348	E003	0		0
ENSG00000145348	E004	0		0
ENSG00000145348	E005	0		0
ENSG00000145348	E006	0		0
ENSG00000145348	E007	0		0
ENSG00000145348	E008	0		0
ENSG00000145348	E009	0		0
ENSG00000145348	E010	0		0
ENSG00000145348	E011	0		0
ENSG00000145348	E012	0		0
ENSG00000145348	E013	0		0
ENSG00000145348	E014	0		0
ENSG00000145348	E015	0		0
ENSG00000145348	E016	0		0
ENSG00000145348	E017	0		0
ENSG00000145348	E018	0		0
ENSG00000145348	E019	0		0
ENSG00000145348	E020	0		0
ENSG00000145348	E021	0		0
ENSG00000145348	E022	0		0
ENSG00000145348	E023	0		0
ENSG00000145348	E024	0		0
ENSG00000145348	E025	0		0
ENSG00000145348	E026	0		0
ENSG00000145348	E027	0		0
ENSG00000145348	E028	0		0
ENSG00000145348	E029	0		0
ENSG00000145348	E030	0		0
ENSG00000145348	E031	0		0
ENSG00000145348	E032	0		0
ENSG00000145348	E033	0		0
ENSG00000145348	E034	0		0
ENSG00000145348	E035	0		0
ENSG00000145348	E036	0		0
ENSG00000145348	E037	0		0
ENSG00000145348	E038	0		0
ENSG00000145348	E039	0		0
ENSG00000145348	E040	0		0
ENSG00000145348	E041	0		0
ENSG00000145348	E042	0		0
ENSG00000145348	E043	0		0
ENSG00000145348	E044	0		0
ENSG00000145348	E045	0		0
ENSG00000145348	E046	0		0
ENSG00000145348	E047	0		0
ENSG00000145348	E048	0		0
ENSG00000145348	E049	0		0
ENSG00000145348	E050	0		0
ENSG00000145348	E051	0		0
ENSG00000145348	E052	0		0
ENSG00000145348	E053	0		0
ENSG00000145348	E054	0		0
ENSG00000145348	E055	0		0
ENSG00000145348	E056	0		0
ENSG00000145348	E057	0		0
ENSG00000145348	E058	0		0
ENSG00000145348	E059	0		0
ENSG00000145348	E060	0.409484		-0.362997
ENSG00000145348	E061	0.484158		0.223655
ENSG00000145348	E062	0.0746734		10.0763
ENSG00000145348	E063	0.0746734		10.0763
ENSG00000145348	E064	0.164419		11.0765
ENSG00000145348	E065	0.164419		11.0765
ENSG00000145349	E001	0		0
ENSG00000145349	E002	0.322688		-11.5612
ENSG00000145349	E003	0		0
ENSG00000145349	E004	0.0746734		12.4719
ENSG00000145349	E005	0.105817		-9.96438
ENSG00000145349	E006	0.105817		-9.96438
ENSG00000145349	E007	0		0
ENSG00000145349	E008	0		0
ENSG00000145349	E009	0		0
ENSG00000145349	E010	0		0
ENSG00000145349	E011	0		0
ENSG00000145349	E012	0.130304		-10.1993
ENSG00000145349	E013	0		0
ENSG00000145349	E014	0		0
ENSG00000145349	E015	0		0
ENSG00000145349	E016	0		0
ENSG00000145349	E017	0		0
ENSG00000145349	E018	0		0
ENSG00000145349	E019	0		0
ENSG00000145349	E020	0		0
ENSG00000145349	E021	0		0
ENSG00000145349	E022	0		0
ENSG00000145349	E023	0		0
ENSG00000145349	E024	0		0
ENSG00000145349	E025	0		0
ENSG00000145349	E026	0		0
ENSG00000145349	E027	0		0
ENSG00000145349	E028	0		0
ENSG00000145349	E029	0		0
ENSG00000145349	E030	0		0
ENSG00000145349	E031	0		0
ENSG00000145349	E032	0		0
ENSG00000145349	E033	0		0
ENSG00000145349	E034	0		0
ENSG00000145349	E035	0		0
ENSG00000145349	E036	0		0
ENSG00000145349	E037	0.0746734		12.4719
ENSG00000145349	E038	0		0
ENSG00000145349	E039	0		0
ENSG00000145349	E040	0		0
ENSG00000145349	E041	0		0
ENSG00000145349	E042	0.292875		2.15521
ENSG00000145349	E043	0		0
ENSG00000145349	E044	0		0
ENSG00000145349	E045	0		0
ENSG00000145349	E046	0.293874		0.113041
ENSG00000145354	E001	0.168563		9.51218
ENSG00000145354	E003	0		0
ENSG00000145354	E004	0		0
ENSG00000145354	E005	0		0
ENSG00000145354	E006	0		0
ENSG00000145354	E007	0		0
ENSG00000145354	E008	0		0
ENSG00000145358	E001	0		0
ENSG00000145358	E002	0		0
ENSG00000145358	E003	0		0
ENSG00000145358	E004	0.0746734		9.61245
ENSG00000145358	E005	0.0746734		9.61249
ENSG00000145358	E006	0		0
ENSG00000145358	E007	0		0
ENSG00000145358	E008	0.405499		-2.04734
ENSG00000145362	E001	0		0
ENSG00000145362	E002	0		0
ENSG00000145362	E003	0		0
ENSG00000145362	E004	0		0
ENSG00000145362	E005	0		0
ENSG00000145362	E006	0		0
ENSG00000145362	E007	0		0
ENSG00000145362	E008	0		0
ENSG00000145362	E009	0		0
ENSG00000145362	E010	0		0
ENSG00000145362	E011	0		0
ENSG00000145362	E012	0		0
ENSG00000145362	E013	0		0
ENSG00000145362	E014	0		0
ENSG00000145362	E015	0		0
ENSG00000145362	E016	0		0
ENSG00000145362	E017	0		0
ENSG00000145362	E018	0		0
ENSG00000145362	E019	0		0
ENSG00000145362	E020	0		0
ENSG00000145362	E021	0		0
ENSG00000145362	E022	0		0
ENSG00000145362	E023	0		0
ENSG00000145362	E024	0		0
ENSG00000145362	E025	0		0
ENSG00000145362	E026	0		0
ENSG00000145362	E027	0		0
ENSG00000145362	E028	0		0
ENSG00000145362	E029	0		0
ENSG00000145362	E030	0		0
ENSG00000145362	E031	0		0
ENSG00000145362	E032	0		0
ENSG00000145362	E033	0.0897456		13.8778
ENSG00000145362	E034	0		0
ENSG00000145362	E035	0		0
ENSG00000145362	E036	0.179491		14.8814
ENSG00000145362	E037	0.0995077		13.999
ENSG00000145362	E038	0		0
ENSG00000145362	E039	0		0
ENSG00000145362	E040	0		0
ENSG00000145362	E041	0		0
ENSG00000145362	E042	0		0
ENSG00000145362	E043	0		0
ENSG00000145362	E044	0		0
ENSG00000145362	E045	0		0
ENSG00000145362	E046	0		0
ENSG00000145362	E047	0		0
ENSG00000145362	E048	0		0
ENSG00000145362	E049	0		0
ENSG00000145362	E050	0.0938897		13.9312
ENSG00000145362	E051	0		0
ENSG00000145362	E052	0		0
ENSG00000145362	E053	0		0
ENSG00000145362	E054	0		0
ENSG00000145362	E055	0		0
ENSG00000145362	E056	0		0
ENSG00000145362	E057	0		0
ENSG00000145362	E058	0		0
ENSG00000145362	E059	0.0938897		13.9312
ENSG00000145362	E060	0.0938897		13.9312
ENSG00000145362	E061	0.0938897		13.9312
ENSG00000145362	E062	0.0938897		13.9312
ENSG00000145362	E063	0		0
ENSG00000145362	E064	0		0
ENSG00000145362	E065	0		0
ENSG00000145362	E066	0		0
ENSG00000145362	E067	0		0
ENSG00000145362	E068	0		0
ENSG00000145362	E069	0		0
ENSG00000145362	E070	0		0
ENSG00000145362	E071	0		0
ENSG00000145362	E072	0.368237		2.26506
ENSG00000145362	E073	0.354498		-0.738682
ENSG00000145362	E074	0.0865678		-12.5016
ENSG00000145362	E075	0		0
ENSG00000145362	E076	0		0
ENSG00000145362	E077	0		0
ENSG00000145362	E078	0		0
ENSG00000145362	E079	0.0995077		13.999
ENSG00000145362	E080	0.0865678		-12.5016
ENSG00000145362	E081	0		0
ENSG00000145362	E082	0.0746734		13.6684
ENSG00000145362	E083	0.0746734		13.6684
ENSG00000145362	E084	0		0
ENSG00000145362	E085	0.0746734		13.6684
ENSG00000145362	E086	0.0746734		13.6684
ENSG00000145362	E087	0		0
ENSG00000145362	E088	0		0
ENSG00000145362	E089	0		0
ENSG00000145362	E090	0.0938897		13.9312
ENSG00000145362	E091	0.0938897		13.9312
ENSG00000145362	E092	0.224194		0.307229
ENSG00000145362	E093	0.130304		-12.9734
ENSG00000145362	E095	0.130304		-12.9734
ENSG00000145362	E096	0.130304		-12.9734
ENSG00000145365	E002	0.615213		-2.5727
ENSG00000145365	E003	0.0938897		8.11873
ENSG00000145365	E004	0.449727		1.74481
ENSG00000145375	E001	0.462714		1.11485
ENSG00000145375	E002	0.650467		-0.465211
ENSG00000145375	E003	0		0
ENSG00000145375	E004	0		0
ENSG00000145375	E005	0		0
ENSG00000145375	E006	0		0
ENSG00000145375	E007	0.226768		-10.3901
ENSG00000145375	E008	0		0
ENSG00000145375	E009	0		0
ENSG00000145375	E010	0		0
ENSG00000145375	E011	0		0
ENSG00000145375	E012	0		0
ENSG00000145375	E013	0		0
ENSG00000145375	E014	0		0
ENSG00000145375	E015	0		0
ENSG00000145375	E016	0		0
ENSG00000145375	E017	0		0
ENSG00000145375	E018	0		0
ENSG00000145384	E001	0.812446		-0.0767328
ENSG00000145384	E002	0.187779		9.59508
ENSG00000145384	E003	0.113384		-9.82654
ENSG00000145384	E004	0		0
ENSG00000145386	E005	0.292905		9.25695
ENSG00000145386	E006	0		0
ENSG00000145386	E007	0.489131		-2.55686
ENSG00000145386	E008	0.405276		-2.14178
ENSG00000145388	E001	0		0
ENSG00000145388	E002	0		0
ENSG00000145388	E003	0.0746734		9.96213
ENSG00000145388	E004	0		0
ENSG00000145388	E005	0		0
ENSG00000145388	E006	0		0
ENSG00000145388	E007	0		0
ENSG00000145388	E008	0		0
ENSG00000145388	E009	0		0
ENSG00000145388	E010	0		0
ENSG00000145388	E011	0		0
ENSG00000145388	E012	0		0
ENSG00000145388	E013	0		0
ENSG00000145388	E014	0		0
ENSG00000145388	E015	0.113384		-10.5509
ENSG00000145388	E016	0.330256		-11.7663
ENSG00000145388	E017	0.216872		-11.3254
ENSG00000145388	E018	0.105817		-10.5516
ENSG00000145388	E019	0		0
ENSG00000145390	E001	0		0
ENSG00000145390	E002	0.083209		9.44221
ENSG00000145390	E003	0.083209		9.44218
ENSG00000145390	E004	0.083209		9.44218
ENSG00000145390	E005	0		0
ENSG00000145390	E006	0		0
ENSG00000145390	E007	0		0
ENSG00000145390	E008	0		0
ENSG00000145390	E009	0		0
ENSG00000145390	E010	0		0
ENSG00000145390	E011	0		0
ENSG00000145390	E012	0		0
ENSG00000145390	E013	0		0
ENSG00000145390	E014	0		0
ENSG00000145390	E015	0		0
ENSG00000145390	E016	0		0
ENSG00000145390	E017	0		0
ENSG00000145390	E018	0		0
ENSG00000145390	E019	0		0
ENSG00000145390	E020	0		0
ENSG00000145390	E021	0		0
ENSG00000145390	E022	0		0
ENSG00000145390	E023	0		0
ENSG00000145390	E024	0		0
ENSG00000145390	E025	0		0
ENSG00000145390	E026	0		0
ENSG00000145390	E027	0		0
ENSG00000145390	E028	0		0
ENSG00000145390	E029	0		0
ENSG00000145390	E030	0		0
ENSG00000145390	E031	0		0
ENSG00000145390	E032	0		0
ENSG00000145390	E033	0		0
ENSG00000145390	E034	0		0
ENSG00000145390	E035	0.0938897		9.45744
ENSG00000145391	E001	0.260608		-11.7191
ENSG00000145391	E002	0.343817		-0.365175
ENSG00000145391	E003	0.325379		-0.383939
ENSG00000145391	E004	0.130304		-10.711
ENSG00000145391	E005	0		0
ENSG00000145391	E006	0		0
ENSG00000145391	E007	0		0
ENSG00000145391	E008	0		0
ENSG00000145391	E009	0		0
ENSG00000145391	E010	0		0
ENSG00000145391	E011	0		0
ENSG00000145391	E012	0		0
ENSG00000145391	E013	0		0
ENSG00000145391	E014	0		0
ENSG00000145391	E015	0.196593		0.613308
ENSG00000145391	E016	0		0
ENSG00000145391	E017	0.621345		0.68753
ENSG00000145391	E018	0.0995077		12.3282
ENSG00000145391	E019	0.130304		-10.711
ENSG00000145391	E020	0		0
ENSG00000145391	E021	0		0
ENSG00000145391	E022	0		0
ENSG00000145391	E023	0		0
ENSG00000145391	E024	0		0
ENSG00000145414	E001	0		0
ENSG00000145414	E002	0		0
ENSG00000145414	E003	0		0
ENSG00000145414	E004	0		0
ENSG00000145414	E005	0.0938897		0.0347159
ENSG00000145414	E006	0		0
ENSG00000145414	E007	0		0
ENSG00000145414	E008	0		0
ENSG00000145414	E009	0		0
ENSG00000145414	E010	0		0
ENSG00000145414	E011	0		0
ENSG00000145414	E012	0		0
ENSG00000145414	E013	0		0
ENSG00000145414	E014	0		0
ENSG00000145414	E015	0		0
ENSG00000145414	E016	0.0897456		-0.0176395
ENSG00000145414	E017	0.0897456		-0.0176395
ENSG00000145414	E018	0		0
ENSG00000145414	E019	0		0
ENSG00000145416	E007	0.430834		-13.3073
ENSG00000145416	E008	0.313336		-13.3925
ENSG00000145416	E009	0.226768		-11.9922
ENSG00000145416	E010	0.226768		-11.9922
ENSG00000145416	E011	0.101185		-12.3417
ENSG00000145416	E012	0.101185		-12.3417
ENSG00000145416	E013	0		0
ENSG00000145416	E014	0		0
ENSG00000145416	E015	0		0
ENSG00000145416	E016	0		0
ENSG00000145416	E017	0		0
ENSG00000145416	E018	0.105817		-12.3404
ENSG00000145416	E019	0.105817		-12.3404
ENSG00000145416	E020	0.101185		-12.3417
ENSG00000145416	E021	0.101185		-12.3417
ENSG00000145416	E022	0		0
ENSG00000145416	E023	0		0
ENSG00000145416	E024	0		0
ENSG00000145416	E025	0		0
ENSG00000145416	E026	0		0
ENSG00000145416	E027	0		0
ENSG00000145416	E028	0		0
ENSG00000145416	E029	0		0
ENSG00000145416	E030	0		0
ENSG00000145416	E031	0		0
ENSG00000145416	E032	0		0
ENSG00000145416	E033	0		0
ENSG00000145416	E034	0		0
ENSG00000145416	E035	0		0
ENSG00000145416	E036	0		0
ENSG00000145416	E037	0		0
ENSG00000145416	E038	0		0
ENSG00000145416	E039	0		0
ENSG00000145416	E040	0		0
ENSG00000145416	E041	0		0
ENSG00000145425	E001	0.226768		-14.7968
ENSG00000145425	E002	0.226768		-14.8077
ENSG00000145425	E003	0.226768		-14.8077
ENSG00000145425	E004	0.226768		-14.8077
ENSG00000145425	E005	0.226768		-14.8077
ENSG00000145425	E006	0.226768		-14.8077
ENSG00000145425	E007	0.226768		-14.8077
ENSG00000145425	E008	0.226768		-14.8077
ENSG00000145425	E009	0.226768		-14.8077
ENSG00000145425	E010	0.226768		-14.8077
ENSG00000145425	E011	0.226768		-14.8077
ENSG00000145425	E012	0.226768		-14.8077
ENSG00000145425	E013	0.226768		-14.8077
ENSG00000145425	E014	0.226768		-14.8077
ENSG00000145425	E015	0.0995077		12.5382
ENSG00000145425	E016	0.0995077		12.5382
ENSG00000145425	E017	0.0995077		12.5382
ENSG00000145425	E018	0.0995077		12.5382
ENSG00000145425	E019	0.0995077		12.5382
ENSG00000145425	E020	0.292905		14.1271
ENSG00000145425	E021	0.573426		-16.1245
ENSG00000145425	E022	0.636172		-1.77007
ENSG00000145428	E001	0		0
ENSG00000145428	E002	0		0
ENSG00000145428	E003	0		0
ENSG00000145428	E004	0		0
ENSG00000145428	E005	0		0
ENSG00000145428	E006	0		0
ENSG00000145428	E007	0		0
ENSG00000145428	E008	0		0
ENSG00000145428	E009	0		0
ENSG00000145428	E010	0		0
ENSG00000145428	E011	0		0
ENSG00000145428	E012	0		0
ENSG00000145428	E013	0		0
ENSG00000145428	E014	0		0
ENSG00000145428	E015	0		0
ENSG00000145428	E016	0		0
ENSG00000145428	E017	0		0
ENSG00000145428	E018	0		0
ENSG00000145428	E019	0		0
ENSG00000145428	E020	0		0
ENSG00000145428	E021	0		0
ENSG00000145428	E022	0		0
ENSG00000145428	E023	0		0
ENSG00000145428	E024	0		0
ENSG00000145428	E025	0		0
ENSG00000145428	E026	0		0
ENSG00000145428	E027	0.486271		0
ENSG00000145431	E001	0		0
ENSG00000145431	E002	0		0
ENSG00000145431	E003	0		0
ENSG00000145431	E004	0		0
ENSG00000145431	E005	0.101185		-8.7595
ENSG00000145431	E006	0.101185		-10.7786
ENSG00000145431	E007	0		0
ENSG00000145431	E008	0		0
ENSG00000145431	E009	0		0
ENSG00000145431	E010	0		0
ENSG00000145431	E011	0		0
ENSG00000145431	E012	0.601332		-0.64983
ENSG00000145431	E013	0.808333		-1.1351
ENSG00000145431	E014	0.422196		0.112557
ENSG00000145431	E015	0.259703		-11.5466
ENSG00000145431	E016	0		0
ENSG00000145431	E017	0		0
ENSG00000145431	E018	0		0
ENSG00000145431	E019	0		0
ENSG00000145431	E020	0		0
ENSG00000145431	E021	0		0
ENSG00000145431	E022	0		0
ENSG00000145431	E023	0		0
ENSG00000145431	E024	0.0897456		14.3299
ENSG00000145431	E025	0.0897456		14.3299
ENSG00000145431	E026	0		0
ENSG00000145431	E027	0		0
ENSG00000145431	E028	0.279802		2.65789
ENSG00000145431	E029	0.166418		15.0787
ENSG00000145431	E030	0.182717		15.2594
ENSG00000145431	E031	0.199015		15.1113
ENSG00000145431	E032	0.0995077		14.419
ENSG00000145439	E005	0.345662		12.5598
ENSG00000145439	E006	0		0
ENSG00000145439	E007	0		0
ENSG00000145439	E008	0		0
ENSG00000145439	E009	0		0
ENSG00000145439	E010	0		0
ENSG00000145439	E011	0		0
ENSG00000145439	E012	0		0
ENSG00000145439	E013	0		0
ENSG00000145439	E014	0		0
ENSG00000145439	E015	0		0
ENSG00000145439	E016	0		0
ENSG00000145439	E017	0.199015		11.5954
ENSG00000145439	E018	0.199015		11.5954
ENSG00000145439	E019	0		0
ENSG00000145439	E020	0		0
ENSG00000145439	E021	0		0
ENSG00000145451	E001	0		0
ENSG00000145451	E002	0		0
ENSG00000145451	E003	0		0
ENSG00000145451	E004	0		0
ENSG00000145451	E005	0		0
ENSG00000145451	E006	0		0
ENSG00000145451	E007	0		0
ENSG00000145451	E008	0.105817		0
ENSG00000145451	E009	0		0
ENSG00000145451	E010	0		0
ENSG00000145451	E011	0		0
ENSG00000145451	E012	0		0
ENSG00000145451	E013	0		0
ENSG00000145451	E014	0		0
ENSG00000145451	E015	0		0
ENSG00000145476	E001	0		0
ENSG00000145476	E002	0		0
ENSG00000145476	E003	0		0
ENSG00000145476	E004	0		0
ENSG00000145476	E005	0		0
ENSG00000145476	E006	0		0
ENSG00000145476	E007	0		0
ENSG00000145476	E008	0		0
ENSG00000145476	E009	0		0
ENSG00000145476	E010	0		0
ENSG00000145476	E011	0		0
ENSG00000145476	E012	0		0
ENSG00000145476	E013	0		0
ENSG00000145476	E014	0		0
ENSG00000145476	E015	0		0
ENSG00000145476	E016	0		0
ENSG00000145476	E017	0.0746734		0
ENSG00000145476	E018	0		0
ENSG00000145476	E019	0		0
ENSG00000145476	E020	0		0
ENSG00000145476	E021	0		0
ENSG00000145491	E001	0		0
ENSG00000145491	E002	0		0
ENSG00000145491	E003	0		0
ENSG00000145491	E004	0		0
ENSG00000145491	E005	0		0
ENSG00000145491	E006	0		0
ENSG00000145491	E007	0		0
ENSG00000145491	E008	0		0
ENSG00000145491	E009	0		0
ENSG00000145491	E010	0		0
ENSG00000145491	E011	0		0
ENSG00000145491	E012	0		0
ENSG00000145491	E013	0		0
ENSG00000145491	E014	0		0
ENSG00000145494	E001	0		0
ENSG00000145494	E002	0.113384		-6.51378
ENSG00000145494	E003	0.113384		-6.51386
ENSG00000145494	E004	0		0
ENSG00000145494	E005	0		0
ENSG00000145494	E006	0.0746734		15.4711
ENSG00000145494	E007	0		0
ENSG00000145494	E008	0		0
ENSG00000145495	E001	0		0
ENSG00000145495	E002	0		0
ENSG00000145495	E003	0		0
ENSG00000145495	E004	0.130304		-11.5216
ENSG00000145495	E005	0.130304		-11.5217
ENSG00000145495	E007	0		0
ENSG00000145495	E008	0		0
ENSG00000145495	E009	0		0
ENSG00000145495	E010	0		0
ENSG00000145495	E011	0		0
ENSG00000145495	E012	0		0
ENSG00000145495	E013	0		0
ENSG00000145495	E014	0		0
ENSG00000145495	E015	0		0
ENSG00000145495	E016	0		0
ENSG00000145495	E017	0		0
ENSG00000145495	E018	0		0
ENSG00000145495	E019	0		0
ENSG00000145495	E020	0		0
ENSG00000145495	E021	0		0
ENSG00000145495	E022	0		0
ENSG00000145495	E023	0		0
ENSG00000145495	E024	0		0
ENSG00000145495	E025	0		0
ENSG00000145495	E026	0		0
ENSG00000145495	E027	0		0
ENSG00000145495	E028	0		0
ENSG00000145495	E029	0		0
ENSG00000145495	E030	0		0
ENSG00000145495	E031	0		0
ENSG00000145495	E032	0		0
ENSG00000145495	E033	0		0
ENSG00000145495	E034	0		0
ENSG00000145495	E035	0		0
ENSG00000145495	E036	0		0
ENSG00000145495	E037	0		0
ENSG00000145495	E038	0		0
ENSG00000145495	E039	0		0
ENSG00000145495	E040	0		0
ENSG00000145495	E041	0		0
ENSG00000145495	E042	0		0
ENSG00000145495	E043	0		0
ENSG00000145495	E044	0		0
ENSG00000145495	E045	0		0
ENSG00000145495	E046	0		0
ENSG00000145495	E047	0		0
ENSG00000145495	E048	0		0
ENSG00000145495	E049	0		0
ENSG00000145495	E050	0		0
ENSG00000145495	E051	0		0
ENSG00000145495	E052	0		0
ENSG00000145495	E053	0		0
ENSG00000145495	E054	0		0
ENSG00000145495	E055	0		0
ENSG00000145495	E056	0		0
ENSG00000145495	E057	0.41495		0.557809
ENSG00000145506	E001	0		0
ENSG00000145506	E002	2.16804		0
ENSG00000145506	E003	0		0
ENSG00000145506	E004	0		0
ENSG00000145506	E005	0		0
ENSG00000145506	E006	0		0
ENSG00000145506	E007	0		0
ENSG00000145506	E008	0		0
ENSG00000145506	E009	0		0
ENSG00000145506	E010	0		0
ENSG00000145506	E011	0		0
ENSG00000145506	E012	0		0
ENSG00000145506	E013	0		0
ENSG00000145506	E014	0		0
ENSG00000145506	E015	0		0
ENSG00000145506	E016	0		0
ENSG00000145506	E017	0		0
ENSG00000145506	E018	0		0
ENSG00000145506	E019	0		0
ENSG00000145506	E020	0		0
ENSG00000145506	E021	0		0
ENSG00000145506	E022	0		0
ENSG00000145506	E023	0		0
ENSG00000145506	E024	0		0
ENSG00000145526	E001	0		0
ENSG00000145526	E002	0		0
ENSG00000145526	E003	0		0
ENSG00000145526	E004	0		0
ENSG00000145526	E005	0		0
ENSG00000145526	E006	0		0
ENSG00000145526	E007	0		0
ENSG00000145526	E008	0		0
ENSG00000145526	E009	0		0
ENSG00000145526	E010	0		0
ENSG00000145526	E011	0		0
ENSG00000145526	E012	0		0
ENSG00000145526	E013	0		0
ENSG00000145526	E014	0		0
ENSG00000145526	E015	0		0
ENSG00000145526	E016	0		0
ENSG00000145526	E017	0		0
ENSG00000145526	E018	0		0
ENSG00000145526	E019	0		0
ENSG00000145526	E020	0		0
ENSG00000145526	E021	0		0
ENSG00000145526	E022	0		0
ENSG00000145526	E023	0		0
ENSG00000145526	E024	0		0
ENSG00000145526	E025	0		0
ENSG00000145526	E026	0		0
ENSG00000145526	E027	0		0
ENSG00000145526	E028	0		0
ENSG00000145526	E029	0		0
ENSG00000145526	E030	0		0
ENSG00000145526	E031	0		0
ENSG00000145526	E032	0		0
ENSG00000145526	E033	0		0
ENSG00000145526	E034	0		0
ENSG00000145526	E035	0		0
ENSG00000145526	E036	0		0
ENSG00000145526	E037	0		0
ENSG00000145526	E038	0		0
ENSG00000145526	E039	0		0
ENSG00000145526	E040	0.267058		1.2466
ENSG00000145526	E041	0.105817		-6.26131
ENSG00000145536	E001	0		0
ENSG00000145536	E002	0		0
ENSG00000145536	E003	0.204977		-0.287195
ENSG00000145536	E004	0		0
ENSG00000145536	E005	0		0
ENSG00000145536	E006	0		0
ENSG00000145536	E007	0		0
ENSG00000145536	E008	0		0
ENSG00000145536	E009	0		0
ENSG00000145536	E010	0		0
ENSG00000145536	E011	0		0
ENSG00000145536	E012	0		0
ENSG00000145536	E013	0		0
ENSG00000145536	E014	0		0
ENSG00000145536	E015	0		0
ENSG00000145536	E016	0		0
ENSG00000145536	E017	0		0
ENSG00000145536	E018	0		0
ENSG00000145536	E019	0		0
ENSG00000145536	E020	0.101185		-9.55639
ENSG00000145536	E021	0		0
ENSG00000145536	E022	0		0
ENSG00000145536	E023	0		0
ENSG00000145536	E024	0		0
ENSG00000145536	E025	0		0
ENSG00000145536	E026	0		0
ENSG00000145536	E027	0		0
ENSG00000145545	E001	0		0
ENSG00000145545	E002	0		0
ENSG00000145545	E003	0		0
ENSG00000145545	E004	0		0
ENSG00000145545	E005	0		0
ENSG00000145545	E006	0		0
ENSG00000145545	E007	0		0
ENSG00000145545	E008	0		0
ENSG00000145545	E009	0		0
ENSG00000145545	E010	0		0
ENSG00000145545	E011	0		0
ENSG00000145545	E012	0		0
ENSG00000145545	E013	0		0
ENSG00000145555	E001	0		0
ENSG00000145555	E002	0		0
ENSG00000145555	E003	0		0
ENSG00000145555	E004	0		0
ENSG00000145555	E005	0		0
ENSG00000145555	E006	0		0
ENSG00000145555	E007	0		0
ENSG00000145555	E008	0		0
ENSG00000145555	E009	0		0
ENSG00000145555	E010	0		0
ENSG00000145555	E011	0		0
ENSG00000145555	E012	0		0
ENSG00000145555	E013	0		0
ENSG00000145555	E014	0		0
ENSG00000145555	E015	0.229812		-0.790891
ENSG00000145555	E016	0.175858		-0.786497
ENSG00000145555	E017	0.175858		-0.786497
ENSG00000145555	E018	0		0
ENSG00000145555	E023	0.0897456		11.1493
ENSG00000145555	E024	0		0
ENSG00000145555	E025	0		0
ENSG00000145555	E026	0		0
ENSG00000145555	E027	0		0
ENSG00000145555	E028	0		0
ENSG00000145555	E029	0		0
ENSG00000145555	E030	0		0
ENSG00000145555	E031	0		0
ENSG00000145555	E032	0		0
ENSG00000145555	E033	0		0
ENSG00000145555	E034	0		0
ENSG00000145555	E035	0.0897456		11.1493
ENSG00000145555	E036	0		0
ENSG00000145555	E037	0		0
ENSG00000145555	E038	0.272643		-1.77762
ENSG00000145555	E039	0		0
ENSG00000145555	E040	0		0
ENSG00000145555	E041	0		0
ENSG00000145555	E042	0		0
ENSG00000145555	E043	0		0
ENSG00000145555	E044	0		0
ENSG00000145555	E045	0		0
ENSG00000145555	E046	0		0
ENSG00000145555	E047	0		0
ENSG00000145555	E048	0		0
ENSG00000145555	E049	0		0
ENSG00000145555	E050	0.166418		11.8758
ENSG00000145555	E051	0.166418		11.8758
ENSG00000145555	E052	0.166418		11.8758
ENSG00000145555	E053	0.166418		11.8758
ENSG00000145555	E054	0		0
ENSG00000145555	E055	0		0
ENSG00000145555	E056	0		0
ENSG00000145555	E057	0		0
ENSG00000145555	E058	0.130304		-11.6896
ENSG00000145555	E059	0		0
ENSG00000145555	E060	0.0865678		-11.7939
ENSG00000145555	E061	0.0865678		-11.7939
ENSG00000145555	E062	0		0
ENSG00000145569	E001	0		0
ENSG00000145569	E002	0		0
ENSG00000145569	E003	0		0
ENSG00000145569	E004	0		0
ENSG00000145569	E005	0		0
ENSG00000145569	E006	0		0
ENSG00000145569	E007	0		0
ENSG00000145569	E008	0		0
ENSG00000145569	E009	0		0
ENSG00000145569	E010	0		0
ENSG00000145569	E011	0		0
ENSG00000145569	E012	0.130304		0
ENSG00000145592	E001	0.0897456		9.82649
ENSG00000145592	E002	0.22005		0.0283795
ENSG00000145592	E003	0.0865678		-10.4946
ENSG00000145592	E004	0		0
ENSG00000145592	E005	0		0
ENSG00000145592	E006	0		0
ENSG00000145592	E007	0		0
ENSG00000145592	E008	0		0
ENSG00000145592	E009	0.343196		-0.965175
ENSG00000145592	E010	0.343196		-0.965175
ENSG00000145592	E011	0		0
ENSG00000145592	E012	0		0
ENSG00000145592	E013	0.130304		-10.5085
ENSG00000145592	E016	0		0
ENSG00000145592	E017	0.177099		11.9992
ENSG00000145592	E018	0.60249		-0.964938
ENSG00000145592	E019	0.60249		-0.964938
ENSG00000145592	E020	0		0
ENSG00000145604	E001	0		0
ENSG00000145604	E002	0		0
ENSG00000145604	E003	0		0
ENSG00000145604	E004	0.083209		10.03
ENSG00000145604	E005	0.083209		10.0301
ENSG00000145604	E006	0		0
ENSG00000145604	E007	0		0
ENSG00000145604	E008	0		0
ENSG00000145604	E009	0		0
ENSG00000145604	E010	0		0
ENSG00000145604	E011	0		0
ENSG00000145604	E012	0		0
ENSG00000145604	E013	0		0
ENSG00000145604	E014	0		0
ENSG00000145604	E015	0		0
ENSG00000145604	E016	0.130304		-11.7631
ENSG00000145604	E017	0		0
ENSG00000145604	E018	0.176313		-0.595991
ENSG00000145604	E019	0		0
ENSG00000145604	E020	0		0
ENSG00000145604	E021	0		0
ENSG00000145623	E001	0		0
ENSG00000145623	E002	0		0
ENSG00000145623	E003	0		0
ENSG00000145623	E004	0		0
ENSG00000145623	E005	0		0
ENSG00000145623	E006	0		0
ENSG00000145623	E007	0		0
ENSG00000145623	E008	0		0
ENSG00000145623	E009	0		0
ENSG00000145623	E010	0		0
ENSG00000145623	E011	0		0
ENSG00000145623	E012	0		0
ENSG00000145623	E013	0		0
ENSG00000145623	E014	0		0
ENSG00000145623	E015	0		0
ENSG00000145623	E016	0		0
ENSG00000145623	E017	0.0897456		9.08243
ENSG00000145623	E018	0		0
ENSG00000145623	E019	0.0746734		10.5315
ENSG00000145623	E020	0		0
ENSG00000145623	E022	0.216872		-11.1096
ENSG00000145623	E023	0.415887		-0.282859
ENSG00000145626	E001	0		0
ENSG00000145626	E002	0		0
ENSG00000145626	E003	0		0
ENSG00000145626	E004	0		0
ENSG00000145626	E005	0		0
ENSG00000145626	E006	0		0
ENSG00000145626	E007	0		0
ENSG00000145626	E008	0		0
ENSG00000145626	E009	0		0
ENSG00000145626	E010	0		0
ENSG00000145626	E011	0		0
ENSG00000145626	E012	0		0
ENSG00000145626	E013	0		0
ENSG00000145626	E014	0		0
ENSG00000145626	E015	0		0
ENSG00000145626	E016	0		0
ENSG00000145626	E017	0		0
ENSG00000145626	E018	0		0
ENSG00000145626	E019	0		0
ENSG00000145626	E020	0		0
ENSG00000145626	E021	0		0
ENSG00000145632	E001	0		0
ENSG00000145632	E002	0		0
ENSG00000145632	E003	0		0
ENSG00000145632	E004	0		0
ENSG00000145632	E005	0		0
ENSG00000145632	E006	0		0
ENSG00000145632	E007	0		0
ENSG00000145632	E008	0.187779		11.5459
ENSG00000145632	E009	0		0
ENSG00000145632	E010	0		0
ENSG00000145632	E011	0.0897456		10.4856
ENSG00000145632	E012	0.0897456		10.4856
ENSG00000145632	E013	0		0
ENSG00000145632	E014	0		0
ENSG00000145632	E015	0		0
ENSG00000145632	E016	0.0897456		10.4856
ENSG00000145632	E017	0		0
ENSG00000145632	E018	0		0
ENSG00000145632	E019	0		0
ENSG00000145632	E020	0		0
ENSG00000145632	E021	0		0
ENSG00000145632	E022	0		0
ENSG00000145632	E023	0.0746734		10.2752
ENSG00000145632	E024	0		0
ENSG00000145632	E025	0		0
ENSG00000145632	E026	0		0
ENSG00000145632	E027	0		0
ENSG00000145632	E028	0		0
ENSG00000145632	E029	0		0
ENSG00000145632	E030	0		0
ENSG00000145632	E031	0		0
ENSG00000145632	E032	0		0
ENSG00000145632	E033	0		0
ENSG00000145632	E034	0		0
ENSG00000145632	E035	0		0
ENSG00000145632	E036	0		0
ENSG00000145632	E037	0		0
ENSG00000145632	E038	0		0
ENSG00000145632	E039	0		0
ENSG00000145632	E040	0		0
ENSG00000145632	E041	0		0
ENSG00000145632	E042	0		0
ENSG00000145632	E043	0.267025		-2.17367
ENSG00000145632	E044	0.303554		-14.727
ENSG00000145632	E045	0		0
ENSG00000145642	E001	0		0
ENSG00000145642	E002	0		0
ENSG00000145642	E003	0		0
ENSG00000145642	E004	0		0
ENSG00000145642	E005	0.281669		10.3688
ENSG00000145642	E006	0.281669		10.3693
ENSG00000145642	E007	0		0
ENSG00000145642	E008	0		0
ENSG00000145642	E009	0		0
ENSG00000145642	E010	0.446061		0.150627
ENSG00000145642	E011	0.344876		1.14736
ENSG00000145642	E012	0.353412		1.14906
ENSG00000145642	E013	0.459474		-1.01518
ENSG00000145642	E014	0.369728		-2.01545
ENSG00000145649	E001	0		0
ENSG00000145649	E002	0		0
ENSG00000145649	E003	0		0
ENSG00000145649	E004	0.083209		0
ENSG00000145649	E005	0		0
ENSG00000145675	E001	0		0
ENSG00000145675	E002	0		0
ENSG00000145675	E003	0		0
ENSG00000145675	E004	0		0
ENSG00000145675	E005	0		0
ENSG00000145675	E006	0		0
ENSG00000145675	E007	0		0
ENSG00000145675	E008	0		0
ENSG00000145675	E009	0		0
ENSG00000145675	E010	0		0
ENSG00000145675	E011	0		0
ENSG00000145675	E012	0		0
ENSG00000145675	E013	0.0746734		8.52891
ENSG00000145675	E014	0		0
ENSG00000145675	E015	0		0
ENSG00000145675	E016	0		0
ENSG00000145675	E017	0		0
ENSG00000145675	E018	0		0
ENSG00000145675	E019	0		0
ENSG00000145675	E020	0		0
ENSG00000145675	E021	0		0
ENSG00000145675	E022	0		0
ENSG00000145675	E023	0		0
ENSG00000145675	E024	0		0
ENSG00000145675	E025	0		0
ENSG00000145675	E026	0		0
ENSG00000145675	E027	0		0
ENSG00000145675	E028	0		0
ENSG00000145675	E029	0		0
ENSG00000145675	E030	0		0
ENSG00000145675	E031	0		0
ENSG00000145675	E032	0		0
ENSG00000145675	E033	0		0
ENSG00000145675	E034	0		0
ENSG00000145675	E035	0		0
ENSG00000145675	E036	0		0
ENSG00000145675	E037	0		0
ENSG00000145675	E038	0		0
ENSG00000145675	E039	0		0
ENSG00000145675	E040	0		0
ENSG00000145675	E041	0		0
ENSG00000145675	E042	0		0
ENSG00000145675	E043	0		0
ENSG00000145675	E044	0		0
ENSG00000145675	E045	0		0
ENSG00000145675	E046	0.402626		-1.58407
ENSG00000145675	E047	0		0
ENSG00000145675	E048	0		0
ENSG00000145675	E049	0		0
ENSG00000145675	E050	0		0
ENSG00000145675	E051	0		0
ENSG00000145681	E001	0.0865678		-10.909
ENSG00000145681	E002	0		0
ENSG00000145681	E003	0		0
ENSG00000145681	E004	0		0
ENSG00000145681	E005	0		0
ENSG00000145681	E006	0		0
ENSG00000145681	E007	0		0
ENSG00000145681	E008	0		0
ENSG00000145681	E009	0		0
ENSG00000145681	E010	0		0
ENSG00000145681	E011	0		0
ENSG00000145681	E012	0		0
ENSG00000145681	E013	0		0
ENSG00000145681	E014	0		0
ENSG00000145681	E015	0		0
ENSG00000145681	E016	0		0
ENSG00000145681	E017	0		0
ENSG00000145681	E018	0.172955		8.28559
ENSG00000145685	E005	0		0
ENSG00000145685	E006	0		0
ENSG00000145685	E007	0		0
ENSG00000145685	E008	0		0
ENSG00000145685	E009	0		0
ENSG00000145685	E010	0		0
ENSG00000145685	E011	0		0
ENSG00000145685	E012	0		0
ENSG00000145685	E013	0		0
ENSG00000145685	E014	0		0
ENSG00000145685	E015	0		0
ENSG00000145685	E016	0		0
ENSG00000145685	E017	0		0
ENSG00000145685	E018	0		0
ENSG00000145685	E019	0		0
ENSG00000145685	E020	0		0
ENSG00000145685	E021	0		0
ENSG00000145687	E001	0		0
ENSG00000145687	E002	0		0
ENSG00000145687	E003	0		0
ENSG00000145687	E004	0		0
ENSG00000145687	E005	0		0
ENSG00000145687	E006	0		0
ENSG00000145687	E007	0		0
ENSG00000145687	E008	0		0
ENSG00000145687	E009	0		0
ENSG00000145687	E010	0		0
ENSG00000145687	E011	0		0
ENSG00000145687	E012	0		0
ENSG00000145687	E013	0		0
ENSG00000145687	E014	0		0
ENSG00000145687	E015	0		0
ENSG00000145687	E016	0		0
ENSG00000145687	E017	0		0
ENSG00000145687	E018	0		0
ENSG00000145687	E019	0		0
ENSG00000145687	E020	0		0
ENSG00000145687	E021	0		0
ENSG00000145687	E022	0		0
ENSG00000145687	E023	0		0
ENSG00000145687	E024	0		0
ENSG00000145687	E025	0		0
ENSG00000145687	E026	0		0
ENSG00000145687	E027	0		0
ENSG00000145687	E028	0		0
ENSG00000145687	E029	0.0865678		-14.2777
ENSG00000145687	E030	0.0865678		-14.2781
ENSG00000145687	E031	0		0
ENSG00000145687	E032	0		0
ENSG00000145687	E033	0		0
ENSG00000145687	E034	0		0
ENSG00000145687	E035	0.172955		10.5322
ENSG00000145687	E036	0.172955		10.5322
ENSG00000145687	E037	0.189253		10.6473
ENSG00000145687	E038	0		0
ENSG00000145687	E039	0		0
ENSG00000145687	E040	0		0
ENSG00000145687	E041	0		0
ENSG00000145687	E042	0		0
ENSG00000145687	E043	0		0
ENSG00000145687	E044	0		0
ENSG00000145687	E045	0		0
ENSG00000145687	E046	0		0
ENSG00000145687	E047	0		0
ENSG00000145687	E048	0		0
ENSG00000145687	E049	0		0
ENSG00000145687	E050	0		0
ENSG00000145687	E051	0		0
ENSG00000145687	E052	0		0
ENSG00000145687	E053	0.101185		-14.4554
ENSG00000145692	E001	0		0
ENSG00000145692	E002	0		0
ENSG00000145692	E003	0.101185		-10.0394
ENSG00000145692	E004	0.101185		-10.0396
ENSG00000145692	E005	0.347176		-11.7903
ENSG00000145692	E006	0		0
ENSG00000145692	E007	0.0938897		12.3158
ENSG00000145692	E008	0.353593		-0.307249
ENSG00000145692	E009	0.352627		1.21522
ENSG00000145692	E010	0.352627		1.21522
ENSG00000145692	E011	0		0
ENSG00000145692	E012	0		0
ENSG00000145692	E013	0		0
ENSG00000145692	E014	0		0
ENSG00000145692	E015	0		0
ENSG00000145692	E016	0		0
ENSG00000145700	E001	0		0
ENSG00000145700	E002	0		0
ENSG00000145700	E003	0		0
ENSG00000145700	E004	0		0
ENSG00000145700	E005	0		0
ENSG00000145700	E006	0		0
ENSG00000145700	E007	0		0
ENSG00000145700	E008	0		0
ENSG00000145700	E009	0		0
ENSG00000145700	E010	0		0
ENSG00000145700	E011	0		0
ENSG00000145700	E012	0		0
ENSG00000145700	E013	0		0
ENSG00000145700	E014	0		0
ENSG00000145700	E015	0		0
ENSG00000145700	E016	0		0
ENSG00000145700	E017	0		0
ENSG00000145700	E018	0		0
ENSG00000145700	E019	0		0
ENSG00000145700	E020	0		0
ENSG00000145700	E021	0		0
ENSG00000145700	E022	0		0
ENSG00000145700	E023	0		0
ENSG00000145700	E024	0		0
ENSG00000145700	E025	0		0
ENSG00000145700	E026	0		0
ENSG00000145700	E027	0		0
ENSG00000145700	E028	0		0
ENSG00000145703	E001	0.0897456		12.258
ENSG00000145703	E002	0.288761		16.2888
ENSG00000145703	E003	0		0
ENSG00000145703	E004	0		0
ENSG00000145703	E005	0		0
ENSG00000145703	E006	0		0
ENSG00000145703	E007	0		0
ENSG00000145703	E008	0		0
ENSG00000145703	E009	0		0
ENSG00000145703	E010	0		0
ENSG00000145703	E011	0		0
ENSG00000145703	E012	0.0865678		-14.7917
ENSG00000145703	E013	0.083209		15.0328
ENSG00000145703	E014	0.0865678		-14.7917
ENSG00000145703	E015	0.505924		-16.5941
ENSG00000145703	E016	0.605432		-2.40882
ENSG00000145703	E017	0.492309		-0.711692
ENSG00000145703	E018	0		0
ENSG00000145703	E019	0		0
ENSG00000145703	E020	0		0
ENSG00000145703	E021	0		0
ENSG00000145703	E022	0.083209		15.0328
ENSG00000145703	E023	0.42233		-1.73065
ENSG00000145703	E025	0		0
ENSG00000145703	E026	0.411585		-16.5165
ENSG00000145703	E027	0.0865678		-14.7917
ENSG00000145703	E028	0.0865678		-14.7917
ENSG00000145703	E029	0		0
ENSG00000145703	E030	0.260608		-15.6585
ENSG00000145703	E031	0.409371		-16.4805
ENSG00000145703	E032	0.570612		-2.45836
ENSG00000145703	E033	0.464796		-2.13235
ENSG00000145703	E034	0.464796		-2.13235
ENSG00000145703	E035	0.203129		-0.138048
ENSG00000145703	E036	0.226768		-15.599
ENSG00000145703	E037	0.314698		-1.13964
ENSG00000145703	E038	0.361793		-16.1716
ENSG00000145703	E039	0.445002		-1.72652
ENSG00000145703	E040	0.113384		-14.7941
ENSG00000145703	E041	0		0
ENSG00000145703	E042	0.101185		-14.7934
ENSG00000145703	E043	0.599758		-0.139175
ENSG00000145703	E044	0.432941		-0.138677
ENSG00000145703	E045	0.113384		-14.7941
ENSG00000145703	E046	0		0
ENSG00000145703	E047	0		0
ENSG00000145703	E048	0		0
ENSG00000145703	E049	0.113384		-14.7941
ENSG00000145703	E050	0.5316		-0.70829
ENSG00000145703	E051	0.798147		0.593989
ENSG00000145703	E052	0.698639		0.274509
ENSG00000145703	E053	0.585255		0.855998
ENSG00000145703	E054	0		0
ENSG00000145703	E055	0		0
ENSG00000145703	E056	0		0
ENSG00000145703	E057	0.318361		-1.14204
ENSG00000145703	E058	0.318361		-1.14204
ENSG00000145703	E059	0.289242		-1.13974
ENSG00000145703	E060	0.300891		-1.13656
ENSG00000145703	E061	0.410302		-0.13989
ENSG00000145703	E065	0.855716		1.86179
ENSG00000145703	E066	0.521975		2.18607
ENSG00000145703	E068	0.492078		2.18312
ENSG00000145703	E069	0.90647		-0.484378
ENSG00000145703	E071	0.802261		-0.157115
ENSG00000145703	E074	0.637014		-0.514587
ENSG00000145708	E001	0.381177		15.1044
ENSG00000145708	E002	0.229812		2.40454
ENSG00000145708	E003	0.211633		-8.72211
ENSG00000145708	E004	0		0
ENSG00000145708	E005	0		0
ENSG00000145708	E006	0		0
ENSG00000145708	E007	0.604425		0.160928
ENSG00000145708	E008	0.865033		-0.429833
ENSG00000145708	E009	0.390912		-9.58527
ENSG00000145708	E010	0.366425		-9.49402
ENSG00000145708	E011	0		0
ENSG00000145708	E012	0		0
ENSG00000145708	E013	0		0
ENSG00000145708	E014	0		0
ENSG00000145708	E015	0		0
ENSG00000145708	E016	0		0
ENSG00000145715	E001	0.179491		11.0582
ENSG00000145715	E002	0		0
ENSG00000145715	E003	0		0
ENSG00000145715	E004	0		0
ENSG00000145715	E005	0		0
ENSG00000145715	E006	0.441066		-1.37154
ENSG00000145715	E007	0.82458		1.21649
ENSG00000145715	E008	0.42157		-13.6607
ENSG00000145715	E009	0.585711		0.218732
ENSG00000145715	E010	0.300891		-0.783834
ENSG00000145715	E011	0.414275		-1.36962
ENSG00000145715	E012	0.260608		-12.1205
ENSG00000145715	E013	0.149347		13.3153
ENSG00000145721	E001	0.92728		-0.036711
ENSG00000145721	E002	0		0
ENSG00000145721	E003	0		0
ENSG00000145721	E004	0.0746734		11.611
ENSG00000145721	E005	0		0
ENSG00000145721	E006	0		0
ENSG00000145721	E007	0.0865678		-9.15402
ENSG00000145721	E008	0		0
ENSG00000145721	E009	0		0
ENSG00000145723	E001	0.0995077		10.6583
ENSG00000145723	E002	0		0
ENSG00000145723	E003	0		0
ENSG00000145723	E004	0.101185		-8.84944
ENSG00000145723	E005	0.101185		-8.84944
ENSG00000145723	E006	0		0
ENSG00000145723	E007	0		0
ENSG00000145723	E008	0		0
ENSG00000145723	E009	0		0
ENSG00000145723	E010	0		0
ENSG00000145723	E011	0		0
ENSG00000145723	E012	0		0
ENSG00000145723	E013	0		0
ENSG00000145723	E014	0		0
ENSG00000145723	E015	0		0
ENSG00000145723	E016	0.919821		-0.237039
ENSG00000145723	E017	0.919821		-0.237039
ENSG00000145723	E018	0.919821		-0.237039
ENSG00000145725	E001	0.236121		-0.387571
ENSG00000145725	E002	0		0
ENSG00000145725	E003	0		0
ENSG00000145725	E004	0		0
ENSG00000145725	E005	0		0
ENSG00000145725	E006	0		0
ENSG00000145725	E007	0		0
ENSG00000145725	E008	0		0
ENSG00000145725	E009	0		0
ENSG00000145725	E010	0		0
ENSG00000145725	E011	0		0
ENSG00000145725	E012	0		0
ENSG00000145725	E013	0		0
ENSG00000145725	E014	0		0
ENSG00000145725	E015	0		0
ENSG00000145725	E016	0		0
ENSG00000145725	E017	0		0
ENSG00000145725	E018	0		0
ENSG00000145725	E019	0		0
ENSG00000145725	E020	0		0
ENSG00000145725	E021	0		0
ENSG00000145725	E022	0		0
ENSG00000145725	E023	0		0
ENSG00000145725	E024	0		0
ENSG00000145725	E025	0		0
ENSG00000145725	E026	0		0
ENSG00000145725	E027	0		0
ENSG00000145725	E028	0		0
ENSG00000145725	E029	0		0
ENSG00000145725	E030	0		0
ENSG00000145725	E031	0		0
ENSG00000145725	E032	0		0
ENSG00000145725	E033	0		0
ENSG00000145725	E034	0		0
ENSG00000145725	E035	0		0
ENSG00000145725	E036	0		0
ENSG00000145725	E037	0		0
ENSG00000145725	E038	0		0
ENSG00000145725	E039	0		0
ENSG00000145725	E040	0		0
ENSG00000145725	E041	0		0
ENSG00000145725	E042	0		0
ENSG00000145725	E043	0		0
ENSG00000145725	E044	0		0
ENSG00000145725	E045	0		0
ENSG00000145725	E046	0		0
ENSG00000145725	E047	0		0
ENSG00000145725	E048	0		0
ENSG00000145725	E049	0		0
ENSG00000145725	E050	0		0
ENSG00000145725	E051	0		0
ENSG00000145725	E052	0		0
ENSG00000145725	E053	0		0
ENSG00000145725	E054	0		0
ENSG00000145725	E055	0		0
ENSG00000145725	E056	0		0
ENSG00000145725	E057	0		0
ENSG00000145725	E058	0		0
ENSG00000145725	E059	0		0
ENSG00000145725	E060	0		0
ENSG00000145725	E061	0.130304		0.50749
ENSG00000145725	E062	0		0
ENSG00000145725	E063	0		0
ENSG00000145730	E001	0.477787		1.55219
ENSG00000145730	E004	0.878363		-0.125725
ENSG00000145730	E005	0		0
ENSG00000145730	E006	0		0
ENSG00000145730	E007	0.0897456		14.0697
ENSG00000145730	E008	0		0
ENSG00000145730	E009	0		0
ENSG00000145730	E010	0		0
ENSG00000145730	E011	0		0
ENSG00000145730	E012	0		0
ENSG00000145730	E013	0.184394		-0.451166
ENSG00000145730	E014	0.274139		0.549336
ENSG00000145730	E015	0.172955		14.6621
ENSG00000145730	E016	0.0897456		14.0697
ENSG00000145730	E017	0.0897456		14.0697
ENSG00000145730	E018	0		0
ENSG00000145730	E019	0		0
ENSG00000145730	E020	0		0
ENSG00000145730	E021	0		0
ENSG00000145730	E022	0		0
ENSG00000145730	E023	0		0
ENSG00000145730	E024	0		0
ENSG00000145730	E025	0		0
ENSG00000145730	E026	0		0
ENSG00000145730	E027	0		0
ENSG00000145730	E028	0		0
ENSG00000145730	E029	0		0
ENSG00000145730	E030	0		0
ENSG00000145730	E031	0		0
ENSG00000145730	E032	0		0
ENSG00000145730	E033	0		0
ENSG00000145730	E034	0		0
ENSG00000145730	E035	0		0
ENSG00000145730	E036	0.101185		-14.4047
ENSG00000145730	E037	0		0
ENSG00000145730	E038	0		0
ENSG00000145730	E039	0		0
ENSG00000145730	E040	0		0
ENSG00000145730	E041	0		0
ENSG00000145730	E042	0		0
ENSG00000145730	E043	0		0
ENSG00000145730	E044	0		0
ENSG00000145730	E045	0		0
ENSG00000145730	E046	0.0865678		-14.4129
ENSG00000145730	E047	0.177099		14.6621
ENSG00000145730	E048	0.196593		-0.452829
ENSG00000145730	E049	0		0
ENSG00000145730	E050	0		0
ENSG00000145730	E051	0.213513		-0.4553
ENSG00000145730	E052	0.278952		-15.6334
ENSG00000145730	E053	0		0
ENSG00000145730	E054	0.130304		-14.3975
ENSG00000145730	E055	0.213513		-0.4553
ENSG00000145730	E056	0		0
ENSG00000145730	E057	0.105817		-14.4157
ENSG00000145730	E058	0.105817		-14.4157
ENSG00000145730	E059	0.105817		-14.4157
ENSG00000145730	E060	0.105817		-14.4157
ENSG00000145730	E061	0.105817		-14.4157
ENSG00000145730	E062	0		0
ENSG00000145730	E063	0		0
ENSG00000145730	E064	0.105817		-14.4157
ENSG00000145730	E065	0.113384		-14.4112
ENSG00000145730	E066	0.169777		-0.448784
ENSG00000145730	E067	0		0
ENSG00000145730	E068	0.187753		-15.1858
ENSG00000145730	E069	0.101185		-14.4047
ENSG00000145730	E070	0.101185		-14.4047
ENSG00000145730	E071	0.0865678		-14.4129
ENSG00000145730	E072	0.0865678		-14.4129
ENSG00000145730	E073	0.0865678		-14.4129
ENSG00000145730	E074	0		0
ENSG00000145730	E075	0		0
ENSG00000145730	E076	0.105817		-14.4157
ENSG00000145730	E077	0.105817		-14.4157
ENSG00000145730	E078	0.105817		-14.4157
ENSG00000145730	E079	0.105817		-14.4157
ENSG00000145730	E080	0		0
ENSG00000145730	E081	0		0
ENSG00000145730	E082	0		0
ENSG00000145730	E083	0		0
ENSG00000145730	E084	0		0
ENSG00000145730	E085	0.0865678		-14.4129
ENSG00000145734	E001	0		0
ENSG00000145734	E002	0.0897456		10.2655
ENSG00000145734	E003	0		0
ENSG00000145734	E004	0		0
ENSG00000145734	E005	0		0
ENSG00000145734	E006	0		0
ENSG00000145734	E007	0		0
ENSG00000145734	E008	0		0
ENSG00000145734	E009	0		0
ENSG00000145734	E010	0		0
ENSG00000145734	E011	0		0
ENSG00000145734	E012	0		0
ENSG00000145734	E013	0		0
ENSG00000145734	E014	0		0
ENSG00000145734	E015	0.083209		10.1786
ENSG00000145734	E016	0		0
ENSG00000145734	E017	0		0
ENSG00000145734	E018	0		0
ENSG00000145734	E019	0.105817		-11.6984
ENSG00000145734	E020	0		0
ENSG00000145734	E021	0.0897456		10.2657
ENSG00000145734	E022	0.176313		-0.61092
ENSG00000145734	E023	0.0865678		-11.4697
ENSG00000145734	E024	0		0
ENSG00000145734	E025	0		0
ENSG00000145734	E026	0		0
ENSG00000145734	E027	0		0
ENSG00000145734	E028	0		0
ENSG00000145734	E029	0		0
ENSG00000145734	E030	0		0
ENSG00000145734	E031	0		0
ENSG00000145734	E032	0		0
ENSG00000145734	E033	0		0
ENSG00000145734	E034	0		0
ENSG00000145734	E035	0		0
ENSG00000145734	E036	0		0
ENSG00000145734	E037	0		0
ENSG00000145734	E038	0		0
ENSG00000145734	E039	0		0
ENSG00000145734	E040	0		0
ENSG00000145734	E041	0		0
ENSG00000145734	E042	0		0
ENSG00000145734	E043	0		0
ENSG00000145734	E044	0		0
ENSG00000145734	E045	0		0
ENSG00000145734	E046	0		0
ENSG00000145734	E047	0		0
ENSG00000145734	E048	0		0
ENSG00000145736	E001	0		0
ENSG00000145736	E002	0		0
ENSG00000145736	E003	0		0
ENSG00000145736	E004	0		0
ENSG00000145736	E005	0		0
ENSG00000145736	E006	0		0
ENSG00000145736	E007	0		0
ENSG00000145736	E008	0		0
ENSG00000145736	E009	0		0
ENSG00000145736	E010	0		0
ENSG00000145736	E011	0		0
ENSG00000145736	E012	0		0
ENSG00000145736	E013	0		0
ENSG00000145736	E014	0		0
ENSG00000145736	E015	0		0
ENSG00000145736	E016	0		0
ENSG00000145736	E017	0		0
ENSG00000145736	E018	0		0
ENSG00000145736	E019	0		0
ENSG00000145736	E020	0		0
ENSG00000145736	E021	0		0
ENSG00000145736	E022	0		0
ENSG00000145736	E023	0		0
ENSG00000145736	E024	0		0
ENSG00000145736	E025	0		0
ENSG00000145736	E026	0		0
ENSG00000145736	E027	0		0
ENSG00000145736	E028	0		0
ENSG00000145736	E029	0		0
ENSG00000145736	E030	0		0
ENSG00000145736	E031	0		0
ENSG00000145736	E032	0		0
ENSG00000145736	E033	0		0
ENSG00000145736	E034	0		0
ENSG00000145736	E035	0		0
ENSG00000145736	E036	0		0
ENSG00000145736	E037	0		0
ENSG00000145736	E038	0		0
ENSG00000145736	E039	0		0
ENSG00000145736	E040	0		0
ENSG00000145736	E041	0		0
ENSG00000145736	E042	0		0
ENSG00000145736	E043	0		0
ENSG00000145736	E044	0		0
ENSG00000145736	E045	0		0
ENSG00000145736	E046	0		0
ENSG00000145740	E001	0.199706		-0.139448
ENSG00000145740	E002	0		0
ENSG00000145740	E003	0.0995077		13.249
ENSG00000145740	E004	0.0995077		13.249
ENSG00000145740	E005	0.0746734		13.2456
ENSG00000145740	E006	0.113384		-13.2
ENSG00000145740	E007	0.188057		-0.144699
ENSG00000145740	E008	0.0746734		13.2456
ENSG00000145740	E009	0		0
ENSG00000145740	E010	0		0
ENSG00000145740	E011	0		0
ENSG00000145740	E012	0		0
ENSG00000145740	E013	0.0897456		13.2476
ENSG00000145740	E014	0.0865678		-13.1975
ENSG00000145740	E015	0.0995077		13.249
ENSG00000145740	E016	0.589006		2.18617
ENSG00000145740	E017	0.113384		-13.2
ENSG00000145740	E018	0		0
ENSG00000145740	E019	0.105817		-13.1991
ENSG00000145740	E020	0.105817		-13.1991
ENSG00000145740	E021	0.0865678		-13.1975
ENSG00000145740	E022	0.0865678		-13.1975
ENSG00000145740	E023	0.0865678		-13.1975
ENSG00000145740	E024	0.0865678		-13.1975
ENSG00000145740	E025	0.101185		-13.1983
ENSG00000145740	E026	0.101185		-13.1983
ENSG00000145740	E027	0.101185		-13.1983
ENSG00000145740	E028	0.101185		-13.1983
ENSG00000145740	E029	0.615839		-1.13709
ENSG00000145740	E030	0.893233		-0.462501
ENSG00000145741	E001	0		0
ENSG00000145741	E002	0		0
ENSG00000145741	E003	0		0
ENSG00000145741	E004	0		0
ENSG00000145741	E005	0		0
ENSG00000145741	E006	0.0746734		9.89965
ENSG00000145741	E007	0.0746734		9.89972
ENSG00000145741	E008	0.0746734		9.89972
ENSG00000145741	E009	0.372151		-1.02791
ENSG00000145741	E010	0.478217		0.778998
ENSG00000145741	E011	0		0
ENSG00000145741	E012	0.478217		0.778998
ENSG00000145741	E013	0		0
ENSG00000145741	E014	0		0
ENSG00000145741	E015	0		0
ENSG00000145741	E016	0.169777		-1.27217
ENSG00000145741	E017	0.169777		-1.27217
ENSG00000145741	E018	0		0
ENSG00000145741	E019	0.083209		9.98089
ENSG00000145741	E020	0.083209		9.98089
ENSG00000145741	E021	0.083209		9.98089
ENSG00000145741	E022	0		0
ENSG00000145741	E023	0		0
ENSG00000145743	E001	0		0
ENSG00000145743	E002	0		0
ENSG00000145743	E003	0		0
ENSG00000145743	E004	0		0
ENSG00000145743	E005	0		0
ENSG00000145743	E006	0		0
ENSG00000145743	E007	0		0
ENSG00000145743	E008	0		0
ENSG00000145743	E009	0.101185		-11.5797
ENSG00000145743	E010	0.101185		-11.58
ENSG00000145743	E011	0		0
ENSG00000145743	E012	0		0
ENSG00000145743	E013	0		0
ENSG00000145743	E014	0		0
ENSG00000145743	E015	0.172955		9.54792
ENSG00000145743	E016	0.290438		-0.524287
ENSG00000145743	E017	0.282224		10.2438
ENSG00000145757	E002	0.449561		12.8243
ENSG00000145757	E004	0.101185		-13.6521
ENSG00000145757	E007	0		0
ENSG00000145757	E008	0.0746734		10.4985
ENSG00000145757	E009	0.0746734		10.4985
ENSG00000145757	E010	0.0746734		10.4985
ENSG00000145757	E011	0.342744		12.4993
ENSG00000145757	E012	0.20237		-14.6443
ENSG00000145757	E013	0		0
ENSG00000145757	E014	0		0
ENSG00000145757	E015	0		0
ENSG00000145757	E016	0		0
ENSG00000145757	E017	0		0
ENSG00000145757	E018	0		0
ENSG00000145757	E019	0		0
ENSG00000145757	E020	0		0
ENSG00000145757	E021	0		0
ENSG00000145757	E022	0		0
ENSG00000145777	E001	0		0
ENSG00000145777	E002	0		0
ENSG00000145777	E003	0		0
ENSG00000145777	E004	0		0
ENSG00000145777	E005	0		0
ENSG00000145777	E006	0		0
ENSG00000145777	E007	0		0
ENSG00000145777	E008	0		0
ENSG00000145777	E009	0		0
ENSG00000145779	E001	0		0
ENSG00000145779	E002	0		0
ENSG00000145779	E003	0		0
ENSG00000145779	E004	0		0
ENSG00000145779	E005	0		0
ENSG00000145779	E006	0.0897456		0
ENSG00000145779	E007	0		0
ENSG00000145779	E008	0		0
ENSG00000145779	E009	0		0
ENSG00000145779	E010	0		0
ENSG00000145779	E011	0		0
ENSG00000145779	E012	0		0
ENSG00000145779	E013	0		0
ENSG00000145779	E014	0		0
ENSG00000145779	E015	0		0
ENSG00000145779	E016	0		0
ENSG00000145779	E017	0		0
ENSG00000145779	E018	0		0
ENSG00000145780	E001	0		0
ENSG00000145780	E002	0.083209		0
ENSG00000145780	E003	0		0
ENSG00000145781	E001	0.397285		0.154247
ENSG00000145781	E002	0.397285		0.154247
ENSG00000145781	E003	0		0
ENSG00000145781	E004	0		0
ENSG00000145781	E005	0		0
ENSG00000145781	E006	0		0
ENSG00000145781	E007	0		0
ENSG00000145781	E008	0		0
ENSG00000145781	E009	0		0
ENSG00000145781	E010	0		0
ENSG00000145781	E011	0		0
ENSG00000145781	E012	0		0
ENSG00000145781	E013	0		0
ENSG00000145781	E014	0		0
ENSG00000145781	E015	0		0
ENSG00000145781	E016	0		0
ENSG00000145781	E017	0		0
ENSG00000145781	E018	0		0
ENSG00000145781	E019	0		0
ENSG00000145781	E020	0		0
ENSG00000145781	E021	0		0
ENSG00000145781	E022	0.105817		-8.8715
ENSG00000145782	E001	0.621456		0.0265649
ENSG00000145782	E003	0.647817		0.0206003
ENSG00000145782	E004	0.736066		-0.388324
ENSG00000145782	E005	0.0865678		-11.4684
ENSG00000145782	E006	0		0
ENSG00000145782	E007	0		0
ENSG00000145782	E008	0		0
ENSG00000145782	E009	0		0
ENSG00000145782	E010	0.105817		-11.47
ENSG00000145782	E011	0.105817		-11.47
ENSG00000145782	E012	0.572548		-1.34109
ENSG00000145782	E013	0.572548		-1.34109
ENSG00000145782	E014	0.304832		0.634464
ENSG00000145782	E015	0.563081		-0.372462
ENSG00000145782	E016	0.424122		-0.955099
ENSG00000145782	E017	0.161241		-0.391092
ENSG00000145782	E018	0.250987		0.609307
ENSG00000145782	E019	0.266844		12.7358
ENSG00000145782	E020	0.586734		-1.38838
ENSG00000145782	E021	0.375101		-0.388932
ENSG00000145782	E022	0.375101		-0.388932
ENSG00000145782	E023	0.18049		-0.393531
ENSG00000145782	E024	0.332584		-12.6313
ENSG00000145782	E025	0		0
ENSG00000145782	E026	0		0
ENSG00000145782	E027	0		0
ENSG00000145782	E028	0		0
ENSG00000145782	E029	0		0
ENSG00000145782	E030	0.513687		1.93189
ENSG00000145782	E031	0.427119		13.2689
ENSG00000145782	E032	0.427119		13.2689
ENSG00000145782	E036	0.929355		0.18883
ENSG00000145794	E001	0.779709		0.167265
ENSG00000145794	E002	0.705035		-0.416175
ENSG00000145794	E003	0.791603		-0.677399
ENSG00000145794	E005	0		0
ENSG00000145794	E006	0		0
ENSG00000145794	E007	0		0
ENSG00000145794	E008	0		0
ENSG00000145794	E009	0		0
ENSG00000145794	E010	0.101185		-9.89959
ENSG00000145794	E011	0		0
ENSG00000145794	E012	0		0
ENSG00000145794	E013	0		0
ENSG00000145794	E014	0		0
ENSG00000145794	E015	0		0
ENSG00000145794	E016	0		0
ENSG00000145794	E017	0		0
ENSG00000145794	E018	0		0
ENSG00000145794	E019	0		0
ENSG00000145794	E020	0		0
ENSG00000145794	E021	0		0
ENSG00000145794	E022	0.269237		13.6263
ENSG00000145794	E023	0		0
ENSG00000145794	E024	0		0
ENSG00000145794	E025	0		0
ENSG00000145794	E026	0		0
ENSG00000145794	E027	0.166418		12.9759
ENSG00000145794	E028	0.166418		12.9759
ENSG00000145794	E029	0		0
ENSG00000145794	E030	0		0
ENSG00000145794	E031	0		0
ENSG00000145794	E032	0		0
ENSG00000145794	E033	0		0
ENSG00000145794	E034	0		0
ENSG00000145794	E035	0		0
ENSG00000145794	E036	0		0
ENSG00000145794	E037	0		0
ENSG00000145794	E038	0		0
ENSG00000145794	E039	0		0
ENSG00000145794	E040	0		0
ENSG00000145794	E041	0		0
ENSG00000145794	E042	0		0
ENSG00000145794	E043	0.195562		0.912937
ENSG00000145794	E044	0		0
ENSG00000145808	E001	0		0
ENSG00000145808	E002	0.553877		-0.558524
ENSG00000145808	E003	0		0
ENSG00000145808	E004	0		0
ENSG00000145808	E005	0		0
ENSG00000145808	E006	0		0
ENSG00000145808	E007	0		0
ENSG00000145808	E008	0		0
ENSG00000145808	E009	0		0
ENSG00000145808	E010	0		0
ENSG00000145808	E011	0		0
ENSG00000145808	E012	0.172955		12.0436
ENSG00000145808	E013	0.0897456		11.0445
ENSG00000145808	E014	0.0938897		11.0455
ENSG00000145808	E015	0		0
ENSG00000145808	E016	0.130304		-11.9806
ENSG00000145808	E017	0		0
ENSG00000145808	E018	0.213513		-0.572841
ENSG00000145808	E019	0		0
ENSG00000145808	E020	0.183635		12.0458
ENSG00000145808	E021	0		0
ENSG00000145808	E022	0		0
ENSG00000145808	E023	0.0897456		11.0445
ENSG00000145808	E024	0		0
ENSG00000145808	E025	0.0897456		11.0445
ENSG00000145808	E026	0.101185		-11.8882
ENSG00000145808	E027	0.255131		0.438545
ENSG00000145808	E028	0.255131		0.438545
ENSG00000145808	E029	0		0
ENSG00000145817	E001	0		0
ENSG00000145817	E002	0.175858		1.27024
ENSG00000145817	E003	0		0
ENSG00000145817	E004	0		0
ENSG00000145817	E005	0		0
ENSG00000145817	E006	0		0
ENSG00000145817	E007	0		0
ENSG00000145817	E008	0		0
ENSG00000145817	E009	0		0
ENSG00000145817	E010	0		0
ENSG00000145817	E011	0		0
ENSG00000145817	E012	0		0
ENSG00000145817	E013	0		0
ENSG00000145817	E014	0		0
ENSG00000145817	E015	0		0
ENSG00000145817	E016	0.0865678		-7.43853
ENSG00000145819	E001	0		0
ENSG00000145819	E002	0		0
ENSG00000145819	E003	0		0
ENSG00000145819	E004	0		0
ENSG00000145819	E005	0		0
ENSG00000145819	E006	0		0
ENSG00000145819	E007	0		0
ENSG00000145819	E008	0		0
ENSG00000145819	E009	0		0
ENSG00000145819	E010	0		0
ENSG00000145819	E011	0		0
ENSG00000145819	E012	0		0
ENSG00000145819	E013	0		0
ENSG00000145819	E014	0		0
ENSG00000145819	E015	0		0
ENSG00000145819	E016	0		0
ENSG00000145819	E017	0		0
ENSG00000145819	E018	0		0
ENSG00000145819	E019	0		0
ENSG00000145819	E020	0		0
ENSG00000145819	E021	0		0
ENSG00000145819	E022	0		0
ENSG00000145819	E023	0		0
ENSG00000145819	E024	0		0
ENSG00000145819	E025	0		0
ENSG00000145819	E026	0		0
ENSG00000145819	E027	0		0
ENSG00000145819	E028	0		0
ENSG00000145819	E029	0		0
ENSG00000145819	E030	0		0
ENSG00000145819	E031	0		0
ENSG00000145819	E032	0		0
ENSG00000145819	E033	0		0
ENSG00000145819	E034	0		0
ENSG00000145819	E035	0		0
ENSG00000145819	E036	0		0
ENSG00000145819	E037	0		0
ENSG00000145819	E038	0		0
ENSG00000145819	E039	0		0
ENSG00000145819	E040	0		0
ENSG00000145819	E041	0		0
ENSG00000145819	E042	0		0
ENSG00000145819	E043	0		0
ENSG00000145819	E044	0		0
ENSG00000145819	E045	0		0
ENSG00000145819	E046	0		0
ENSG00000145819	E047	0		0
ENSG00000145819	E048	0		0
ENSG00000145819	E049	0		0
ENSG00000145819	E050	0		0
ENSG00000145819	E051	0		0
ENSG00000145819	E052	0		0
ENSG00000145819	E053	0		0
ENSG00000145819	E054	0		0
ENSG00000145819	E055	0.083209		9.61593
ENSG00000145819	E056	0.213513		0.131609
ENSG00000145819	E057	0.130304		-8.77603
ENSG00000145824	E001	0		0
ENSG00000145824	E002	0.384769		-10.0593
ENSG00000145824	E003	0.27432		-9.56646
ENSG00000145824	E004	0.0746734		13.9053
ENSG00000145824	E005	0.189026		2.76164
ENSG00000145824	E006	0.113384		-8.25533
ENSG00000145826	E001	0		0
ENSG00000145826	E002	0		0
ENSG00000145826	E003	0.0938897		0
ENSG00000145826	E004	0		0
ENSG00000145826	E005	0		0
ENSG00000145826	E006	0		0
ENSG00000145826	E007	0		0
ENSG00000145826	E008	0		0
ENSG00000145826	E009	0		0
ENSG00000145826	E010	0		0
ENSG00000145826	E011	0		0
ENSG00000145826	E012	0		0
ENSG00000145826	E013	0		0
ENSG00000145832	E001	0		0
ENSG00000145832	E002	0		0
ENSG00000145832	E003	0		0
ENSG00000145832	E004	0		0
ENSG00000145832	E005	0		0
ENSG00000145832	E006	0		0
ENSG00000145832	E007	0		0
ENSG00000145832	E008	0		0
ENSG00000145832	E009	0		0
ENSG00000145832	E010	0		0
ENSG00000145832	E011	0		0
ENSG00000145832	E012	0		0
ENSG00000145832	E013	0		0
ENSG00000145832	E014	0		0
ENSG00000145832	E015	0		0
ENSG00000145832	E016	0		0
ENSG00000145832	E017	0		0
ENSG00000145832	E018	0		0
ENSG00000145832	E019	0		0
ENSG00000145832	E020	0		0
ENSG00000145832	E021	0		0
ENSG00000145832	E022	0		0
ENSG00000145833	E001	0		0
ENSG00000145833	E002	0		0
ENSG00000145833	E003	0		0
ENSG00000145833	E004	0.101185		-12.8569
ENSG00000145833	E005	0.101185		-12.8578
ENSG00000145833	E006	0.285579		-2.13703
ENSG00000145833	E007	0.653967		1.48781
ENSG00000145833	E008	0.47125		0.864733
ENSG00000145833	E009	0.47306		-1.59856
ENSG00000145833	E010	0		0
ENSG00000145833	E011	0		0
ENSG00000145833	E012	0.207001		-13.8873
ENSG00000145833	E013	0.207001		-13.8873
ENSG00000145833	E014	0.105817		-12.9092
ENSG00000145833	E015	0.105817		-12.9092
ENSG00000145833	E016	0		0
ENSG00000145833	E017	0		0
ENSG00000145833	E018	0		0
ENSG00000145833	E019	0		0
ENSG00000145833	E020	0		0
ENSG00000145833	E021	0		0
ENSG00000145833	E022	0		0
ENSG00000145833	E023	0		0
ENSG00000145833	E024	0		0
ENSG00000145833	E025	0		0
ENSG00000145833	E026	0		0
ENSG00000145833	E027	0		0
ENSG00000145833	E028	0		0
ENSG00000145833	E029	0		0
ENSG00000145833	E030	0		0
ENSG00000145833	E031	0		0
ENSG00000145833	E032	0		0
ENSG00000145833	E033	0		0
ENSG00000145833	E034	0.101185		-12.8578
ENSG00000145833	E035	0		0
ENSG00000145833	E036	0		0
ENSG00000145833	E037	0		0
ENSG00000145833	E038	0		0
ENSG00000145833	E039	0		0
ENSG00000145833	E040	0		0
ENSG00000145833	E041	0		0
ENSG00000145833	E042	0		0
ENSG00000145833	E043	0		0
ENSG00000145833	E044	0		0
ENSG00000145833	E045	0		0
ENSG00000145833	E046	0		0
ENSG00000145833	E047	0		0
ENSG00000145833	E048	0		0
ENSG00000145835	E001	0		0
ENSG00000145839	E001	0		0
ENSG00000145839	E002	0		0
ENSG00000145839	E003	0		0
ENSG00000145839	E004	0		0
ENSG00000145839	E005	0		0
ENSG00000145850	E001	0		0
ENSG00000145850	E002	0		0
ENSG00000145850	E003	0		0
ENSG00000145850	E004	0		0
ENSG00000145850	E005	0		0
ENSG00000145850	E006	0		0
ENSG00000145850	E007	0		0
ENSG00000145850	E008	0		0
ENSG00000145850	E009	0		0
ENSG00000145850	E010	0.105817		0
ENSG00000145850	E011	0		0
ENSG00000145850	E012	0		0
ENSG00000145850	E013	0		0
ENSG00000145860	E001	0		0
ENSG00000145860	E002	0.0995077		10.7716
ENSG00000145860	E003	0.101185		-11.8431
ENSG00000145860	E004	0.101185		-11.8431
ENSG00000145860	E005	0.101185		-11.8431
ENSG00000145860	E006	0		0
ENSG00000145860	E007	0		0
ENSG00000145860	E008	0		0
ENSG00000145860	E009	0		0
ENSG00000145860	E010	0.083209		12.1946
ENSG00000145860	E011	0.083209		12.1946
ENSG00000145860	E012	0.083209		12.1946
ENSG00000145860	E013	0.083209		12.1946
ENSG00000145860	E014	0		0
ENSG00000145860	E015	0		0
ENSG00000145860	E016	0		0
ENSG00000145860	E017	0		0
ENSG00000145860	E018	0.0897456		12.0817
ENSG00000145860	E019	0		0
ENSG00000145860	E020	0		0
ENSG00000145860	E021	0.0897456		12.0817
ENSG00000145860	E022	0		0
ENSG00000145860	E023	0		0
ENSG00000145860	E024	0		0
ENSG00000145860	E025	0		0
ENSG00000145860	E026	0		0
ENSG00000145860	E027	0.0995077		12.1732
ENSG00000145860	E028	0.0995077		12.1732
ENSG00000145860	E029	0.0995077		12.1732
ENSG00000145860	E030	0.241091		13.1306
ENSG00000145861	E001	0		0
ENSG00000145861	E002	0		0
ENSG00000145861	E003	0		0
ENSG00000145863	E001	0		0
ENSG00000145863	E002	0		0
ENSG00000145863	E003	0		0
ENSG00000145863	E004	0		0
ENSG00000145863	E005	0		0
ENSG00000145863	E006	0		0
ENSG00000145863	E007	0		0
ENSG00000145863	E008	0		0
ENSG00000145863	E009	0		0
ENSG00000145863	E010	0		0
ENSG00000145863	E011	0		0
ENSG00000145863	E012	0		0
ENSG00000145863	E013	0		0
ENSG00000145863	E014	0		0
ENSG00000145863	E015	0		0
ENSG00000145863	E016	0		0
ENSG00000145863	E017	0		0
ENSG00000145863	E018	0		0
ENSG00000145863	E019	0		0
ENSG00000145863	E020	0		0
ENSG00000145863	E021	0		0
ENSG00000145863	E022	0		0
ENSG00000145863	E023	0		0
ENSG00000145863	E024	0		0
ENSG00000145863	E025	0		0
ENSG00000145863	E026	0		0
ENSG00000145863	E027	0		0
ENSG00000145863	E028	0		0
ENSG00000145863	E029	0		0
ENSG00000145863	E030	0		0
ENSG00000145863	E031	0		0
ENSG00000145863	E032	0		0
ENSG00000145863	E033	0		0
ENSG00000145864	E001	0		0
ENSG00000145864	E002	0		0
ENSG00000145864	E003	0		0
ENSG00000145864	E004	0		0
ENSG00000145864	E005	0		0
ENSG00000145864	E006	0		0
ENSG00000145864	E007	0		0
ENSG00000145864	E008	0		0
ENSG00000145864	E009	0		0
ENSG00000145864	E010	0		0
ENSG00000145864	E011	0		0
ENSG00000145864	E012	0		0
ENSG00000145864	E013	0		0
ENSG00000145864	E014	0		0
ENSG00000145864	E015	0		0
ENSG00000145864	E016	0		0
ENSG00000145864	E017	0		0
ENSG00000145864	E018	0		0
ENSG00000145864	E019	0		0
ENSG00000145864	E020	0		0
ENSG00000145864	E021	0		0
ENSG00000145864	E022	0		0
ENSG00000145864	E023	0		0
ENSG00000145864	E024	0		0
ENSG00000145868	E001	0		0
ENSG00000145868	E002	0		0
ENSG00000145868	E003	0		0
ENSG00000145868	E004	0		0
ENSG00000145868	E005	0		0
ENSG00000145868	E006	0		0
ENSG00000145868	E007	0		0
ENSG00000145868	E008	0		0
ENSG00000145868	E009	0		0
ENSG00000145868	E010	0		0
ENSG00000145868	E011	0		0
ENSG00000145868	E012	0		0
ENSG00000145868	E013	0		0
ENSG00000145868	E014	0		0
ENSG00000145868	E015	0		0
ENSG00000145868	E016	0		0
ENSG00000145868	E017	0		0
ENSG00000145868	E018	0		0
ENSG00000145868	E019	0		0
ENSG00000145868	E020	0		0
ENSG00000145868	E021	0		0
ENSG00000145868	E022	0		0
ENSG00000145868	E023	0		0
ENSG00000145868	E024	0		0
ENSG00000145868	E025	0		0
ENSG00000145868	E026	0		0
ENSG00000145868	E027	0		0
ENSG00000145868	E028	0		0
ENSG00000145868	E029	0		0
ENSG00000145868	E030	0		0
ENSG00000145868	E031	0		0
ENSG00000145868	E032	0		0
ENSG00000145868	E033	0		0
ENSG00000145868	E034	0		0
ENSG00000145868	E035	0		0
ENSG00000145868	E036	0		0
ENSG00000145868	E037	0		0
ENSG00000145868	E038	0		0
ENSG00000145868	E039	0		0
ENSG00000145868	E040	0		0
ENSG00000145868	E041	0		0
ENSG00000145868	E042	0		0
ENSG00000145868	E043	0		0
ENSG00000145868	E044	0		0
ENSG00000145868	E045	0		0
ENSG00000145868	E046	0		0
ENSG00000145868	E047	0		0
ENSG00000145868	E048	0		0
ENSG00000145868	E049	0		0
ENSG00000145868	E050	0		0
ENSG00000145868	E051	0		0
ENSG00000145868	E052	0		0
ENSG00000145868	E053	0		0
ENSG00000145868	E054	0		0
ENSG00000145868	E055	0		0
ENSG00000145868	E056	0		0
ENSG00000145868	E057	0		0
ENSG00000145868	E058	0		0
ENSG00000145879	E001	0.870516		-0.456619
ENSG00000145879	E002	0.954781		-0.677786
ENSG00000145879	E004	0.606905		-10.8337
ENSG00000145879	E007	0.880274		0.219036
ENSG00000145879	E009	0.923098		0.218974
ENSG00000145879	E011	0.812758		0.539515
ENSG00000145882	E001	0		0
ENSG00000145882	E002	0		0
ENSG00000145882	E003	0		0
ENSG00000145882	E004	0		0
ENSG00000145882	E005	0		0
ENSG00000145882	E006	0		0
ENSG00000145882	E007	0		0
ENSG00000145882	E008	0		0
ENSG00000145882	E009	0		0
ENSG00000145882	E010	0		0
ENSG00000145882	E011	0		0
ENSG00000145882	E012	0		0
ENSG00000145882	E013	0		0
ENSG00000145882	E014	0		0
ENSG00000145882	E015	0		0
ENSG00000145882	E016	0		0
ENSG00000145882	E017	0		0
ENSG00000145882	E018	0.0938897		0
ENSG00000145888	E005	0.561912		0.480952
ENSG00000145888	E006	0.0897456		10.7893
ENSG00000145888	E007	0.207274		-0.521307
ENSG00000145888	E008	0.46743		1.47499
ENSG00000145888	E009	0.954004		2.76896
ENSG00000145888	E010	0.524535		0.0455207
ENSG00000145888	E011	0.798741		0.222056
ENSG00000145888	E012	0.101185		-10.639
ENSG00000145888	E013	0.101185		-10.639
ENSG00000145888	E014	0.101185		-10.639
ENSG00000145901	E001	0		0
ENSG00000145901	E002	0		0
ENSG00000145901	E003	0.168563		11.2886
ENSG00000145901	E004	0.0938897		12.6156
ENSG00000145901	E005	0.130304		-11.7453
ENSG00000145901	E006	0.224194		-0.329084
ENSG00000145901	E007	0.224194		-0.329084
ENSG00000145901	E008	0.224194		-0.329084
ENSG00000145901	E009	0.431195		-1.91377
ENSG00000145901	E010	0		0
ENSG00000145901	E011	0		0
ENSG00000145901	E012	0.229812		-0.328385
ENSG00000145901	E013	0		0
ENSG00000145901	E014	0.166418		13.2195
ENSG00000145901	E015	0		0
ENSG00000145901	E016	0		0
ENSG00000145901	E017	0		0
ENSG00000145901	E018	0		0
ENSG00000145901	E019	0		0
ENSG00000145901	E020	0		0
ENSG00000145901	E021	0.337578		-1.33044
ENSG00000145901	E022	0.083209		12.6145
ENSG00000145901	E023	0.083209		12.6145
ENSG00000145901	E024	0		0
ENSG00000145901	E025	0		0
ENSG00000145901	E026	0		0
ENSG00000145901	E027	0		0
ENSG00000145901	E028	0		0
ENSG00000145901	E029	0		0
ENSG00000145901	E030	0		0
ENSG00000145901	E031	0		0
ENSG00000145901	E032	0		0
ENSG00000145901	E033	0		0
ENSG00000145901	E034	0		0
ENSG00000145901	E035	0		0
ENSG00000145901	E036	0		0
ENSG00000145901	E037	0		0
ENSG00000145901	E038	0		0
ENSG00000145901	E039	0		0
ENSG00000145901	E040	0		0
ENSG00000145901	E041	0		0
ENSG00000145901	E042	0		0
ENSG00000145901	E043	0		0
ENSG00000145901	E044	0		0
ENSG00000145901	E045	0		0
ENSG00000145901	E046	0		0
ENSG00000145901	E047	0		0
ENSG00000145901	E048	0		0
ENSG00000145901	E049	0		0
ENSG00000145901	E051	0		0
ENSG00000145901	E052	0		0
ENSG00000145901	E053	0		0
ENSG00000145901	E054	0		0
ENSG00000145907	E001	0.0865678		-13.8796
ENSG00000145907	E004	0.443418		14.6615
ENSG00000145907	E005	0.622909		15.148
ENSG00000145907	E006	0.622909		15.148
ENSG00000145907	E007	0.622909		15.148
ENSG00000145907	E008	0.353672		14.3392
ENSG00000145907	E011	0		0
ENSG00000145907	E012	0.0938897		12.3401
ENSG00000145907	E013	0		0
ENSG00000145907	E014	0		0
ENSG00000145907	E015	0.224194		-0.91232
ENSG00000145907	E016	0.337578		-1.91348
ENSG00000145907	E017	0.0938897		12.3401
ENSG00000145907	E018	0.0938897		12.3401
ENSG00000145907	E019	0		0
ENSG00000145907	E020	0		0
ENSG00000145907	E021	0		0
ENSG00000145907	E022	0		0
ENSG00000145907	E023	0		0
ENSG00000145907	E024	0		0
ENSG00000145907	E025	0.083209		12.3383
ENSG00000145907	E026	0		0
ENSG00000145907	E027	0		0
ENSG00000145907	E028	0.105817		-13.8863
ENSG00000145907	E029	0.0897456		12.3393
ENSG00000145907	E030	0		0
ENSG00000145907	E031	0.0897456		12.3393
ENSG00000145907	E032	0		0
ENSG00000145907	E033	0		0
ENSG00000145907	E034	0.169777		-0.907812
ENSG00000145908	E001	0		0
ENSG00000145908	E002	0		0
ENSG00000145908	E003	0		0
ENSG00000145908	E004	0.0897456		-0.60709
ENSG00000145908	E005	0		0
ENSG00000145908	E006	0		0
ENSG00000145908	E007	0		0
ENSG00000145908	E008	0		0
ENSG00000145908	E009	0		0
ENSG00000145908	E010	0		0
ENSG00000145908	E011	0.183635		0.42475
ENSG00000145908	E012	0.183635		0.42475
ENSG00000145908	E013	0.0938897		-0.554728
ENSG00000145911	E001	0		0
ENSG00000145911	E002	0.226768		-11.1486
ENSG00000145911	E003	0.0938897		11.7654
ENSG00000145911	E004	0.226768		-11.7843
ENSG00000145912	E008	0.105817		-11.3161
ENSG00000145912	E009	0.668135		-0.897884
ENSG00000145912	E010	0.105817		-11.3161
ENSG00000145912	E011	0.189253		12.4019
ENSG00000145912	E012	0.0995077		11.4939
ENSG00000145912	E013	0.0995077		11.4939
ENSG00000145912	E014	0.0995077		11.4939
ENSG00000145912	E015	0.0995077		11.4939
ENSG00000145916	E001	0		0
ENSG00000145916	E002	0		0
ENSG00000145916	E003	0		0
ENSG00000145916	E004	0		0
ENSG00000145916	E005	0		0
ENSG00000145916	E006	0		0
ENSG00000145916	E007	0		0
ENSG00000145916	E008	0		0
ENSG00000145916	E010	0.616883		2.03993
ENSG00000145916	E012	0.101185		-8.83116
ENSG00000145916	E013	0.462197		0.0386719
ENSG00000145919	E001	0		0
ENSG00000145919	E002	0		0
ENSG00000145919	E003	0.281669		13.3295
ENSG00000145919	E004	0.281669		13.3301
ENSG00000145919	E005	0		0
ENSG00000145919	E006	0		0
ENSG00000145919	E007	0.0897456		11.6813
ENSG00000145919	E008	0		0
ENSG00000145919	E009	0		0
ENSG00000145919	E010	0		0
ENSG00000145919	E011	0		0
ENSG00000145919	E012	0		0
ENSG00000145919	E013	0		0
ENSG00000145919	E014	0.192384		-12.7355
ENSG00000145919	E015	0.105817		-11.8599
ENSG00000145919	E016	0.105817		-11.8599
ENSG00000145919	E017	0.105817		-11.8599
ENSG00000145920	E001	0.169777		-1.3437
ENSG00000145920	E002	0		0
ENSG00000145920	E003	0		0
ENSG00000145920	E004	0		0
ENSG00000145920	E005	0.149347		10.9148
ENSG00000145920	E006	0		0
ENSG00000145920	E007	0.609027		-2.34741
ENSG00000145920	E008	0.450002		0.658124
ENSG00000145920	E009	0.113384		-11.6584
ENSG00000145920	E010	0		0
ENSG00000145920	E011	0		0
ENSG00000145920	E012	0.0897456		10.2435
ENSG00000145920	E013	0		0
ENSG00000145920	E014	0.54097		-0.347467
ENSG00000145920	E015	0.588227		11.9994
ENSG00000145920	E016	0		0
ENSG00000145920	E017	0		0
ENSG00000145920	E018	0		0
ENSG00000145920	E019	0		0
ENSG00000145920	E020	0.450757		0.651425
ENSG00000145920	E021	0.196593		-1.34778
ENSG00000145920	E022	0.113384		-11.6584
ENSG00000145920	E023	0		0
ENSG00000145920	E024	0.0938897		10.2431
ENSG00000145920	E025	0.255131		-0.344305
ENSG00000145934	E001	0		0
ENSG00000145934	E002	0		0
ENSG00000145934	E003	0		0
ENSG00000145934	E004	0		0
ENSG00000145934	E005	0		0
ENSG00000145934	E006	0		0
ENSG00000145934	E007	0		0
ENSG00000145934	E008	0		0
ENSG00000145934	E009	0		0
ENSG00000145934	E010	0		0
ENSG00000145934	E012	0.687306		1.89603
ENSG00000145934	E013	0.860648		-0.582064
ENSG00000145934	E014	0		0
ENSG00000145934	E015	0		0
ENSG00000145934	E016	0		0
ENSG00000145934	E017	0		0
ENSG00000145934	E018	0		0
ENSG00000145934	E019	0		0
ENSG00000145934	E020	0		0
ENSG00000145934	E021	0		0
ENSG00000145934	E022	0		0
ENSG00000145934	E023	0.0995077		10.6283
ENSG00000145934	E024	0.083209		10.626
ENSG00000145934	E025	0		0
ENSG00000145934	E026	0		0
ENSG00000145934	E027	0		0
ENSG00000145934	E028	0		0
ENSG00000145934	E029	0		0
ENSG00000145934	E030	0		0
ENSG00000145934	E031	0		0
ENSG00000145934	E032	0		0
ENSG00000145934	E033	0		0
ENSG00000145934	E034	0		0
ENSG00000145934	E035	0		0
ENSG00000145934	E036	0		0
ENSG00000145934	E037	0		0
ENSG00000145934	E038	0		0
ENSG00000145934	E039	0		0
ENSG00000145934	E040	0		0
ENSG00000145934	E041	0		0
ENSG00000145934	E042	0.394231		0.68399
ENSG00000145934	E043	0.0897456		10.627
ENSG00000145934	E044	0.0897456		10.627
ENSG00000145934	E045	0.39409		0.694391
ENSG00000145934	E046	0		0
ENSG00000145934	E047	0.083209		10.626
ENSG00000145934	E048	0.265604		0.0999646
ENSG00000145934	E049	0		0
ENSG00000145934	E050	0		0
ENSG00000145934	E051	0		0
ENSG00000145934	E052	0.641595		-1.90668
ENSG00000145934	E053	0.580693		-0.900672
ENSG00000145936	E001	0		0
ENSG00000145936	E002	0.166418		0.544037
ENSG00000145936	E003	0		0
ENSG00000145936	E004	0		0
ENSG00000145936	E005	0.0897456		-0.361669
ENSG00000145936	E006	0.0897456		-0.361669
ENSG00000145945	E001	0		0
ENSG00000145945	E002	0		0
ENSG00000145945	E003	0		0
ENSG00000145945	E004	0.083209		0
ENSG00000145949	E001	0		0
ENSG00000145949	E002	0		0
ENSG00000145949	E003	0		0
ENSG00000145949	E004	0		0
ENSG00000145949	E005	0		0
ENSG00000145949	E006	0		0
ENSG00000145949	E007	0		0
ENSG00000145949	E008	0		0
ENSG00000145949	E009	0		0
ENSG00000145949	E010	0		0
ENSG00000145949	E011	0		0
ENSG00000145949	E012	0		0
ENSG00000145949	E013	0		0
ENSG00000145949	E014	0		0
ENSG00000145949	E015	0		0
ENSG00000145949	E016	0		0
ENSG00000145965	E001	14.0294		0
ENSG00000145975	E007	0.19093		-0.161105
ENSG00000145975	E008	0		0
ENSG00000145975	E009	0		0
ENSG00000145975	E010	0		0
ENSG00000145975	E011	0.105817		-10.7349
ENSG00000145975	E012	0		0
ENSG00000145975	E013	0		0
ENSG00000145975	E014	0		0
ENSG00000145975	E015	0		0
ENSG00000145975	E016	0		0
ENSG00000145975	E017	0		0
ENSG00000145975	E018	0.0746734		10.8747
ENSG00000145975	E019	0		0
ENSG00000145975	E020	0.0938897		10.8762
ENSG00000145979	E001	0.812984		0.523667
ENSG00000145979	E003	0		0
ENSG00000145979	E004	0		0
ENSG00000145979	E005	0		0
ENSG00000145979	E006	0		0
ENSG00000145979	E007	0		0
ENSG00000145979	E008	0		0
ENSG00000145979	E009	0		0
ENSG00000145979	E010	0		0
ENSG00000145979	E011	0.101185		-7.19221
ENSG00000145979	E012	0		0
ENSG00000145979	E013	0		0
ENSG00000145979	E014	0		0
ENSG00000145979	E015	0		0
ENSG00000145979	E016	0		0
ENSG00000145979	E017	0		0
ENSG00000145979	E018	0		0
ENSG00000145979	E019	0		0
ENSG00000145979	E020	0.101185		-7.19221
ENSG00000145979	E021	0		0
ENSG00000145979	E022	0		0
ENSG00000145979	E023	0		0
ENSG00000145979	E024	0		0
ENSG00000145979	E025	0		0
ENSG00000145979	E026	0		0
ENSG00000145979	E027	0		0
ENSG00000145979	E028	0		0
ENSG00000145979	E029	0		0
ENSG00000145979	E030	0		0
ENSG00000145979	E031	0		0
ENSG00000145979	E032	0		0
ENSG00000145979	E033	0		0
ENSG00000145979	E034	0		0
ENSG00000145979	E035	0		0
ENSG00000145979	E036	0		0
ENSG00000145979	E037	0		0
ENSG00000145979	E038	0		0
ENSG00000145979	E039	0		0
ENSG00000145979	E040	0		0
ENSG00000145979	E041	0		0
ENSG00000145982	E001	0.565925		1.83049
ENSG00000145982	E002	0		0
ENSG00000145982	E003	0		0
ENSG00000145982	E004	0		0
ENSG00000145982	E005	0		0
ENSG00000145982	E006	0		0
ENSG00000145982	E007	0.0865678		-7.42586
ENSG00000145982	E008	0		0
ENSG00000145982	E009	0		0
ENSG00000145982	E010	0		0
ENSG00000145982	E011	0		0
ENSG00000145982	E012	0		0
ENSG00000145982	E013	0.0865678		-7.42586
ENSG00000145982	E014	0		0
ENSG00000145990	E001	0		0
ENSG00000145990	E002	0		0
ENSG00000145990	E003	0		0
ENSG00000145990	E004	0		0
ENSG00000145990	E005	0		0
ENSG00000145990	E006	0		0
ENSG00000145990	E007	0		0
ENSG00000145996	E001	0		0
ENSG00000145996	E002	0		0
ENSG00000145996	E003	0		0
ENSG00000145996	E004	0.187779		10.9144
ENSG00000145996	E005	0.187779		10.9146
ENSG00000145996	E006	0		0
ENSG00000145996	E007	0		0
ENSG00000145996	E008	0		0
ENSG00000145996	E009	0.113384		-11.2333
ENSG00000145996	E010	0		0
ENSG00000145996	E011	0		0
ENSG00000145996	E012	0		0
ENSG00000145996	E013	0		0
ENSG00000145996	E014	0		0
ENSG00000145996	E015	0.101185		-11.2315
ENSG00000145996	E016	0		0
ENSG00000145996	E017	0		0
ENSG00000145996	E019	0.342276		0.781776
ENSG00000146005	E001	0		0
ENSG00000146005	E002	0		0
ENSG00000146005	E003	0		0
ENSG00000146005	E004	0		0
ENSG00000146005	E005	0		0
ENSG00000146005	E006	0		0
ENSG00000146005	E007	0		0
ENSG00000146005	E008	0		0
ENSG00000146005	E009	0		0
ENSG00000146005	E010	0		0
ENSG00000146005	E011	0		0
ENSG00000146005	E012	0		0
ENSG00000146005	E013	0		0
ENSG00000146005	E014	0		0
ENSG00000146005	E015	0.212892		0
ENSG00000146007	E001	0		0
ENSG00000146007	E002	0		0
ENSG00000146007	E003	0.113384		-7.64319
ENSG00000146007	E004	0		0
ENSG00000146007	E005	0		0
ENSG00000146007	E006	0		0
ENSG00000146007	E007	0		0
ENSG00000146007	E008	0.57379		-0.261548
ENSG00000146007	E009	0.66768		0.325127
ENSG00000146007	E010	0		0
ENSG00000146013	E001	0		0
ENSG00000146013	E002	0		0
ENSG00000146013	E003	0		0
ENSG00000146013	E004	0		0
ENSG00000146013	E005	0		0
ENSG00000146013	E006	0		0
ENSG00000146013	E007	0		0
ENSG00000146013	E008	0		0
ENSG00000146013	E009	0		0
ENSG00000146013	E010	0		0
ENSG00000146021	E001	0		0
ENSG00000146021	E002	0		0
ENSG00000146021	E003	0		0
ENSG00000146021	E004	0		0
ENSG00000146021	E005	0		0
ENSG00000146021	E006	0		0
ENSG00000146021	E007	0		0
ENSG00000146021	E008	0		0
ENSG00000146021	E009	0		0
ENSG00000146021	E010	0		0
ENSG00000146021	E011	0		0
ENSG00000146021	E012	0		0
ENSG00000146021	E013	0		0
ENSG00000146021	E014	0		0
ENSG00000146021	E015	0		0
ENSG00000146021	E016	0		0
ENSG00000146021	E017	0		0
ENSG00000146021	E018	0		0
ENSG00000146021	E019	0		0
ENSG00000146021	E020	0		0
ENSG00000146021	E021	0		0
ENSG00000146021	E022	0		0
ENSG00000146021	E023	0		0
ENSG00000146021	E024	0		0
ENSG00000146021	E025	0		0
ENSG00000146021	E026	0		0
ENSG00000146021	E027	0		0
ENSG00000146021	E028	0		0
ENSG00000146021	E029	0		0
ENSG00000146021	E030	0		0
ENSG00000146021	E031	0		0
ENSG00000146021	E032	0		0
ENSG00000146021	E033	0		0
ENSG00000146021	E034	0		0
ENSG00000146021	E035	0		0
ENSG00000146021	E036	0		0
ENSG00000146021	E037	0		0
ENSG00000146021	E038	0		0
ENSG00000146021	E039	0		0
ENSG00000146021	E040	0		0
ENSG00000146021	E041	0		0
ENSG00000146021	E042	0		0
ENSG00000146021	E043	0		0
ENSG00000146021	E044	0		0
ENSG00000146021	E045	0		0
ENSG00000146021	E046	0		0
ENSG00000146021	E047	0.0865678		9.71543e-06
ENSG00000146021	E048	0.0865678		-9.71549e-06
ENSG00000146021	E049	0		0
ENSG00000146038	E001	0		0
ENSG00000146038	E002	0		0
ENSG00000146038	E003	0		0
ENSG00000146038	E004	0		0
ENSG00000146038	E005	0		0
ENSG00000146038	E006	0		0
ENSG00000146038	E007	0		0
ENSG00000146038	E008	0		0
ENSG00000146038	E009	0		0
ENSG00000146038	E010	0		0
ENSG00000146038	E011	0		0
ENSG00000146038	E012	0.0897456		-0.574281
ENSG00000146038	E013	0.179491		0.428306
ENSG00000146039	E001	0		0
ENSG00000146039	E002	0		0
ENSG00000146039	E003	0		0
ENSG00000146039	E004	0		0
ENSG00000146039	E005	0		0
ENSG00000146039	E006	0		0
ENSG00000146039	E007	0		0
ENSG00000146039	E008	0		0
ENSG00000146039	E009	0		0
ENSG00000146039	E010	0		0
ENSG00000146039	E011	0		0
ENSG00000146039	E012	0		0
ENSG00000146039	E013	0		0
ENSG00000146039	E014	0		0
ENSG00000146039	E015	0		0
ENSG00000146039	E016	0		0
ENSG00000146039	E017	0		0
ENSG00000146039	E018	0		0
ENSG00000146039	E019	0		0
ENSG00000146047	E001	0		0
ENSG00000146049	E001	1.94042		0
ENSG00000146054	E001	0.285583		0.385678
ENSG00000146054	E002	0.285583		0.385682
ENSG00000146054	E005	0.898732		-0.295599
ENSG00000146054	E006	0		0
ENSG00000146054	E007	0.275821		0.383188
ENSG00000146054	E008	0.186075		-0.616996
ENSG00000146054	E009	0		0
ENSG00000146054	E010	0		0
ENSG00000146054	E011	0.130304		-8.80809
ENSG00000146054	E012	0		0
ENSG00000146054	E013	0		0
ENSG00000146054	E014	0		0
ENSG00000146054	E015	0		0
ENSG00000146054	E016	0		0
ENSG00000146054	E017	0		0
ENSG00000146054	E018	0		0
ENSG00000146054	E019	0		0
ENSG00000146063	E001	0.174181		9.78978
ENSG00000146063	E002	0.627096		0.453536
ENSG00000146063	E003	0		0
ENSG00000146063	E004	0.179491		11.4781
ENSG00000146063	E005	0.0938897		10.586
ENSG00000146063	E007	0.584935		0.465959
ENSG00000146063	E009	0.950273		13.5211
ENSG00000146063	E013	0.846482		0.932674
ENSG00000146063	E014	0.592711		0.131183
ENSG00000146063	E016	0.958856		2.45509
ENSG00000146063	E018	0.846264		-0.544168
ENSG00000146063	E019	0.387731		-0.862692
ENSG00000146063	E020	0		0
ENSG00000146066	E002	0.564073		-11.5651
ENSG00000146067	E001	0.817152		1.21414
ENSG00000146067	E002	0.817152		1.21414
ENSG00000146067	E003	0.817152		1.21414
ENSG00000146067	E004	0.817152		1.21414
ENSG00000146067	E006	0.414825		-1.40496
ENSG00000146067	E007	0.493825		-1.78444
ENSG00000146067	E010	0.845415		-0.74074
ENSG00000146067	E011	0.538702		0.315083
ENSG00000146067	E012	0.538702		0.315083
ENSG00000146067	E013	0.753271		-0.493555
ENSG00000146067	E014	0.214569		-13.4942
ENSG00000146067	E015	0.083209		13.2009
ENSG00000146067	E016	0.083209		13.2009
ENSG00000146067	E017	0.451446		2.26132
ENSG00000146067	E018	0.195074		0.218406
ENSG00000146067	E019	0.841965		-1.3756
ENSG00000146067	E021	0.745821		-1.10932
ENSG00000146067	E023	0		0
ENSG00000146067	E024	0		0
ENSG00000146067	E025	0.174181		14.201
ENSG00000146067	E026	0.0995077		13.2029
ENSG00000146067	E027	0		0
ENSG00000146067	E028	0		0
ENSG00000146067	E029	0.0865678		-12.4913
ENSG00000146067	E030	0		0
ENSG00000146067	E031	0		0
ENSG00000146067	E032	0		0
ENSG00000146067	E033	0		0
ENSG00000146067	E034	0		0
ENSG00000146067	E035	0		0
ENSG00000146067	E036	0.174181		14.201
ENSG00000146067	E037	0.174181		14.201
ENSG00000146067	E038	0.174181		14.201
ENSG00000146067	E039	0.353672		15.2018
ENSG00000146067	E040	0.254165		14.7826
ENSG00000146067	E041	0		0
ENSG00000146067	E042	0		0
ENSG00000146067	E043	0		0
ENSG00000146067	E044	0		0
ENSG00000146067	E045	0		0
ENSG00000146067	E046	0		0
ENSG00000146067	E047	0		0
ENSG00000146067	E048	0		0
ENSG00000146067	E049	0		0
ENSG00000146067	E050	0		0
ENSG00000146067	E051	0.130304		-12.4964
ENSG00000146067	E052	0		0
ENSG00000146067	E053	0		0
ENSG00000146067	E054	0		0
ENSG00000146067	E055	0		0
ENSG00000146067	E056	0		0
ENSG00000146067	E057	0		0
ENSG00000146070	E001	0		0
ENSG00000146070	E002	0		0
ENSG00000146070	E003	0		0
ENSG00000146070	E004	0		0
ENSG00000146070	E005	0		0
ENSG00000146070	E006	0		0
ENSG00000146070	E007	0		0
ENSG00000146070	E008	0		0
ENSG00000146070	E009	0		0
ENSG00000146070	E010	0		0
ENSG00000146070	E011	0		0
ENSG00000146070	E012	0		0
ENSG00000146070	E013	0		0
ENSG00000146070	E014	0		0
ENSG00000146070	E015	0		0
ENSG00000146070	E016	0		0
ENSG00000146070	E017	0		0
ENSG00000146070	E018	0		0
ENSG00000146072	E001	0		0
ENSG00000146072	E002	0		0
ENSG00000146072	E003	0		0
ENSG00000146072	E004	0.263699		0
ENSG00000146072	E005	0		0
ENSG00000146072	E006	0		0
ENSG00000146083	E001	0.0865678		-11.1066
ENSG00000146083	E002	0		0
ENSG00000146083	E003	0		0
ENSG00000146083	E004	0		0
ENSG00000146083	E005	0		0
ENSG00000146083	E006	0		0
ENSG00000146083	E007	0		0
ENSG00000146083	E008	0		0
ENSG00000146083	E009	0		0
ENSG00000146083	E010	0		0
ENSG00000146083	E011	0		0
ENSG00000146083	E012	0		0
ENSG00000146083	E013	0.0938897		9.93951
ENSG00000146083	E014	0		0
ENSG00000146083	E015	0		0
ENSG00000146083	E016	0		0
ENSG00000146083	E017	0		0
ENSG00000146083	E018	0		0
ENSG00000146083	E019	0		0
ENSG00000146083	E020	0		0
ENSG00000146083	E021	0		0
ENSG00000146083	E022	0		0
ENSG00000146083	E023	0		0
ENSG00000146083	E024	0		0
ENSG00000146083	E025	0		0
ENSG00000146083	E026	0		0
ENSG00000146083	E027	0.20237		-12.2051
ENSG00000146083	E028	0.59041		-0.773494
ENSG00000146083	E029	0.101185		-11.206
ENSG00000146083	E030	0.768527		0.804114
ENSG00000146083	E031	0.537615		12.5101
ENSG00000146085	E001	0		0
ENSG00000146085	E002	0		0
ENSG00000146085	E003	0		0
ENSG00000146085	E004	0		0
ENSG00000146085	E005	0		0
ENSG00000146085	E006	0		0
ENSG00000146085	E007	0		0
ENSG00000146085	E008	0		0
ENSG00000146085	E009	0		0
ENSG00000146085	E010	0		0
ENSG00000146085	E011	0		0
ENSG00000146085	E012	0		0
ENSG00000146085	E013	0		0
ENSG00000146090	E001	0		0
ENSG00000146090	E002	0		0
ENSG00000146090	E003	0		0
ENSG00000146090	E004	0.083209		3.40961
ENSG00000146090	E005	0		0
ENSG00000146090	E006	0.101185		-19.3507
ENSG00000146090	E007	0.083209		3.4096
ENSG00000146090	E008	0		0
ENSG00000146090	E009	0		0
ENSG00000146090	E010	0		0
ENSG00000146090	E011	0		0
ENSG00000146090	E012	0		0
ENSG00000146090	E013	0		0
ENSG00000146090	E014	0		0
ENSG00000146090	E015	0		0
ENSG00000146090	E016	0.560668		6.14208
ENSG00000146090	E017	0		0
ENSG00000146090	E018	0		0
ENSG00000146090	E019	0		0
ENSG00000146090	E020	0		0
ENSG00000146090	E021	0		0
ENSG00000146090	E022	0		0
ENSG00000146090	E023	0		0
ENSG00000146090	E024	0		0
ENSG00000146090	E025	0		0
ENSG00000146090	E026	0		0
ENSG00000146094	E001	0.883917		-0.778856
ENSG00000146094	E003	0		0
ENSG00000146094	E004	0		0
ENSG00000146094	E005	0		0
ENSG00000146094	E006	0		0
ENSG00000146094	E007	0		0
ENSG00000146094	E008	0		0
ENSG00000146094	E009	0		0
ENSG00000146094	E010	0		0
ENSG00000146094	E011	0.226768		-14.7877
ENSG00000146094	E012	0		0
ENSG00000146094	E013	0		0
ENSG00000146094	E014	0		0
ENSG00000146094	E015	0		0
ENSG00000146094	E016	0.0746734		9.89796
ENSG00000146094	E017	0		0
ENSG00000146094	E018	0		0
ENSG00000146094	E019	0		0
ENSG00000146094	E020	0		0
ENSG00000146094	E021	0		0
ENSG00000146094	E022	0		0
ENSG00000146094	E023	0		0
ENSG00000146094	E024	0		0
ENSG00000146094	E025	0		0
ENSG00000146094	E026	0		0
ENSG00000146094	E027	0.0746734		9.89796
ENSG00000146094	E028	0.0746734		9.89796
ENSG00000146094	E029	0		0
ENSG00000146094	E030	0		0
ENSG00000146094	E031	0.0746734		9.89796
ENSG00000146094	E032	0.0746734		9.89796
ENSG00000146109	E001	0.589327		1.99963
ENSG00000146109	E002	0.20237		-9.36661
ENSG00000146109	E003	0		0
ENSG00000146112	E001	0		0
ENSG00000146112	E002	0		0
ENSG00000146112	E003	0		0
ENSG00000146112	E004	0.798744		0.0133682
ENSG00000146112	E005	0.381902		12.0201
ENSG00000146112	E006	0.083209		9.71305
ENSG00000146112	E007	0		0
ENSG00000146112	E008	0		0
ENSG00000146122	E001	0		0
ENSG00000146122	E002	0		0
ENSG00000146122	E003	0		0
ENSG00000146122	E004	0		0
ENSG00000146122	E005	0		0
ENSG00000146122	E006	0		0
ENSG00000146122	E007	0		0
ENSG00000146122	E008	0		0
ENSG00000146122	E009	0		0
ENSG00000146122	E010	0		0
ENSG00000146122	E011	0		0
ENSG00000146122	E012	0		0
ENSG00000146122	E013	0		0
ENSG00000146122	E014	0		0
ENSG00000146122	E015	0		0
ENSG00000146122	E016	0.113384		-10.7475
ENSG00000146122	E017	0.361934		-0.855758
ENSG00000146122	E018	0.275366		0.142385
ENSG00000146122	E019	0.347176		-13.8109
ENSG00000146122	E020	0.105817		-12.5823
ENSG00000146122	E021	0		0
ENSG00000146122	E022	0.113384		-12.584
ENSG00000146122	E023	0.113384		-12.584
ENSG00000146122	E024	0.101185		-12.5838
ENSG00000146122	E025	0.330837		13.2104
ENSG00000146122	E026	0.441784		1.14166
ENSG00000146122	E027	0.556567		0.151075
ENSG00000146122	E028	0.207274		-0.857685
ENSG00000146122	E029	0.391667		-0.857809
ENSG00000146122	E030	0.083209		11.7526
ENSG00000146122	E031	0.207001		-13.3909
ENSG00000146122	E032	0.496516		-1.445
ENSG00000146122	E033	0.472396		13.4205
ENSG00000146122	E034	0.71035		-1.27115
ENSG00000146122	E035	0.793559		-0.856303
ENSG00000146122	E036	0.482128		1.15354
ENSG00000146143	E001	0		0
ENSG00000146143	E002	0		0
ENSG00000146143	E003	0		0
ENSG00000146143	E004	0		0
ENSG00000146143	E005	0		0
ENSG00000146143	E006	0		0
ENSG00000146143	E007	0		0
ENSG00000146143	E008	0		0
ENSG00000146143	E009	0		0
ENSG00000146143	E010	0		0
ENSG00000146143	E011	0		0
ENSG00000146143	E012	0		0
ENSG00000146143	E013	0.113384		-8.85065
ENSG00000146143	E014	0		0
ENSG00000146143	E015	0		0
ENSG00000146143	E016	0		0
ENSG00000146143	E017	0		0
ENSG00000146143	E018	0		0
ENSG00000146143	E019	0		0
ENSG00000146143	E020	0		0
ENSG00000146143	E021	0		0
ENSG00000146143	E022	0		0
ENSG00000146143	E023	0		0
ENSG00000146143	E024	0.0746734		10.4324
ENSG00000146147	E001	0		0
ENSG00000146147	E002	0		0
ENSG00000146147	E003	0		0
ENSG00000146147	E004	0		0
ENSG00000146147	E005	0		0
ENSG00000146147	E006	0		0
ENSG00000146147	E007	0		0
ENSG00000146147	E008	0		0
ENSG00000146147	E009	0		0
ENSG00000146147	E010	0		0
ENSG00000146147	E011	0		0
ENSG00000146147	E012	0		0
ENSG00000146147	E013	0		0
ENSG00000146147	E014	0		0
ENSG00000146147	E015	0		0
ENSG00000146147	E016	0		0
ENSG00000146147	E017	0		0
ENSG00000146147	E018	0		0
ENSG00000146147	E019	0		0
ENSG00000146147	E020	0		0
ENSG00000146147	E021	0		0
ENSG00000146147	E022	0		0
ENSG00000146147	E023	0		0
ENSG00000146147	E024	0		0
ENSG00000146147	E025	0		0
ENSG00000146147	E026	0		0
ENSG00000146147	E027	0		0
ENSG00000146147	E028	0		0
ENSG00000146147	E029	0		0
ENSG00000146147	E030	0		0
ENSG00000146147	E031	0		0
ENSG00000146147	E032	0		0
ENSG00000146147	E033	0		0
ENSG00000146147	E034	0		0
ENSG00000146147	E035	0		0
ENSG00000146151	E001	0		0
ENSG00000146151	E002	0		0
ENSG00000146151	E003	0		0
ENSG00000146151	E004	0		0
ENSG00000146151	E005	0		0
ENSG00000146151	E006	0		0
ENSG00000146151	E007	0		0
ENSG00000146151	E008	0		0
ENSG00000146151	E009	0		0
ENSG00000146151	E010	0		0
ENSG00000146151	E011	0		0
ENSG00000146151	E012	0		0
ENSG00000146151	E013	0		0
ENSG00000146151	E014	0		0
ENSG00000146151	E015	0		0
ENSG00000146151	E016	0		0
ENSG00000146151	E017	0		0
ENSG00000146151	E018	0		0
ENSG00000146151	E019	0		0
ENSG00000146151	E020	0		0
ENSG00000146151	E021	0		0
ENSG00000146151	E022	0		0
ENSG00000146151	E023	0		0
ENSG00000146151	E024	0		0
ENSG00000146151	E025	0		0
ENSG00000146151	E026	0		0
ENSG00000146151	E027	0		0
ENSG00000146151	E028	0		0
ENSG00000146151	E029	0		0
ENSG00000146166	E001	0		0
ENSG00000146166	E002	0		0
ENSG00000146166	E003	0		0
ENSG00000146166	E004	0		0
ENSG00000146166	E005	0		0
ENSG00000146166	E006	0		0
ENSG00000146166	E007	0		0
ENSG00000146166	E008	0		0
ENSG00000146166	E009	0		0
ENSG00000146192	E001	0		0
ENSG00000146192	E002	0		0
ENSG00000146192	E003	0		0
ENSG00000146192	E004	0		0
ENSG00000146192	E005	0		0
ENSG00000146192	E006	0		0
ENSG00000146192	E007	0		0
ENSG00000146192	E008	0		0
ENSG00000146192	E009	0		0
ENSG00000146192	E010	0		0
ENSG00000146192	E011	0		0
ENSG00000146192	E012	0		0
ENSG00000146192	E013	0		0
ENSG00000146192	E014	0		0
ENSG00000146192	E015	0		0
ENSG00000146192	E016	0		0
ENSG00000146192	E017	0		0
ENSG00000146192	E018	0		0
ENSG00000146192	E019	0		0
ENSG00000146192	E020	0		0
ENSG00000146192	E021	0		0
ENSG00000146192	E022	0		0
ENSG00000146192	E023	0		0
ENSG00000146192	E024	0		0
ENSG00000146192	E025	0		0
ENSG00000146192	E026	0		0
ENSG00000146192	E027	0		0
ENSG00000146192	E028	0		0
ENSG00000146192	E029	0		0
ENSG00000146192	E030	0		0
ENSG00000146192	E031	0		0
ENSG00000146192	E032	0		0
ENSG00000146192	E033	0.644058		-1.68437
ENSG00000146192	E034	0		0
ENSG00000146192	E035	0		0
ENSG00000146192	E036	0		0
ENSG00000146192	E037	0		0
ENSG00000146192	E038	0		0
ENSG00000146192	E039	0		0
ENSG00000146192	E040	0.0938897		6.42816
ENSG00000146192	E041	0.0938897		6.42816
ENSG00000146197	E001	0		0
ENSG00000146197	E002	0		0
ENSG00000146205	E001	0		0
ENSG00000146205	E002	0		0
ENSG00000146205	E003	0		0
ENSG00000146205	E004	0		0
ENSG00000146205	E005	0		0
ENSG00000146205	E006	0		0
ENSG00000146205	E007	0		0
ENSG00000146205	E008	0		0
ENSG00000146205	E009	0		0
ENSG00000146205	E010	0		0
ENSG00000146205	E011	0		0
ENSG00000146205	E012	0		0
ENSG00000146205	E013	0		0
ENSG00000146205	E014	0		0
ENSG00000146205	E015	0		0
ENSG00000146205	E016	0.105817		-12.5892
ENSG00000146205	E017	0		0
ENSG00000146205	E018	0		0
ENSG00000146205	E019	0		0
ENSG00000146205	E020	0		0
ENSG00000146205	E021	0.204977		-0.40039
ENSG00000146205	E022	0.204977		-0.40039
ENSG00000146205	E023	0.0746734		12.0716
ENSG00000146205	E024	0.161241		-0.394751
ENSG00000146205	E025	0.267603		0.599547
ENSG00000146205	E026	0.48658		1.6196
ENSG00000146205	E027	0		0
ENSG00000146205	E028	0.083209		12.0732
ENSG00000146205	E029	0		0
ENSG00000146205	E030	0		0
ENSG00000146205	E031	0		0
ENSG00000146205	E032	0		0
ENSG00000146205	E033	0.441025		14.3961
ENSG00000146205	E034	0.363434		14.076
ENSG00000146205	E035	0.263927		13.6589
ENSG00000146205	E036	0.316513		-1.39787
ENSG00000146205	E037	0.316513		-1.39787
ENSG00000146205	E038	0.226768		-13.5951
ENSG00000146205	E039	0.113384		-12.5931
ENSG00000146205	E040	0.113384		-12.5931
ENSG00000146205	E042	0.538133		0.185575
ENSG00000146205	E043	0.518917		0.184262
ENSG00000146205	E044	0.335281		-1.4042
ENSG00000146215	E001	0		0
ENSG00000146215	E002	0		0
ENSG00000146215	E003	0.105817		1.87457e-05
ENSG00000146215	E004	0		0
ENSG00000146215	E005	0.105817		-9.37294e-06
ENSG00000146215	E006	0.105817		-9.37294e-06
ENSG00000146215	E007	0		0
ENSG00000146215	E008	0		0
ENSG00000146215	E009	0		0
ENSG00000146215	E010	0		0
ENSG00000146215	E011	0		0
ENSG00000146215	E012	0		0
ENSG00000146215	E013	0		0
ENSG00000146215	E014	0		0
ENSG00000146215	E015	0		0
ENSG00000146215	E016	0		0
ENSG00000146215	E017	0		0
ENSG00000146216	E001	0		0
ENSG00000146216	E002	0		0
ENSG00000146216	E003	0		0
ENSG00000146216	E004	0		0
ENSG00000146216	E005	0		0
ENSG00000146216	E006	0		0
ENSG00000146216	E007	0		0
ENSG00000146216	E008	0		0
ENSG00000146216	E009	0		0
ENSG00000146216	E010	0		0
ENSG00000146216	E011	0		0
ENSG00000146216	E012	0		0
ENSG00000146216	E013	0		0
ENSG00000146216	E014	0		0
ENSG00000146216	E015	0		0
ENSG00000146216	E016	0		0
ENSG00000146216	E017	0		0
ENSG00000146221	E002	0		0
ENSG00000146221	E003	0.447456		-12.7794
ENSG00000146221	E004	0.172955		9.53709
ENSG00000146221	E005	0		0
ENSG00000146221	E006	0		0
ENSG00000146221	E007	0		0
ENSG00000146221	E008	0		0
ENSG00000146221	E009	0		0
ENSG00000146223	E001	0.113384		-10.186
ENSG00000146223	E002	0.113384		-11.565
ENSG00000146223	E003	0.279802		1.38449
ENSG00000146223	E004	0.426121		-0.115479
ENSG00000146223	E005	0		0
ENSG00000146223	E006	0		0
ENSG00000146223	E007	0		0
ENSG00000146223	E008	0		0
ENSG00000146223	E009	0		0
ENSG00000146223	E010	0		0
ENSG00000146223	E011	0		0
ENSG00000146223	E012	0.113384		-11.565
ENSG00000146223	E013	0.113384		-11.565
ENSG00000146223	E014	0.105817		-11.5617
ENSG00000146223	E015	0		0
ENSG00000146223	E016	0		0
ENSG00000146223	E017	0		0
ENSG00000146223	E018	0		0
ENSG00000146223	E019	0		0
ENSG00000146223	E020	0		0
ENSG00000146223	E021	0		0
ENSG00000146223	E022	0		0
ENSG00000146223	E023	0		0
ENSG00000146223	E024	0		0
ENSG00000146223	E025	0		0
ENSG00000146223	E026	0.0746734		12.3038
ENSG00000146223	E027	0		0
ENSG00000146223	E028	0.105817		-11.5617
ENSG00000146223	E029	0.105817		-11.5617
ENSG00000146223	E030	0.105817		-11.5617
ENSG00000146232	E001	0.624661		11.6088
ENSG00000146232	E005	0.200692		-1.90663
ENSG00000146232	E006	0.414205		-1.91066
ENSG00000146232	E007	0.270988		12.1474
ENSG00000146232	E008	0.372173		-0.321972
ENSG00000146232	E009	0		0
ENSG00000146232	E010	0.0897456		10.8509
ENSG00000146232	E011	0		0
ENSG00000146232	E012	0.105817		-13.1684
ENSG00000146233	E001	0		0
ENSG00000146233	E002	0		0
ENSG00000146233	E003	0		0
ENSG00000146233	E004	0		0
ENSG00000146233	E005	0		0
ENSG00000146233	E006	0		0
ENSG00000146233	E007	0		0
ENSG00000146233	E008	0		0
ENSG00000146233	E009	0		0
ENSG00000146233	E010	0		0
ENSG00000146233	E011	0		0
ENSG00000146233	E012	0		0
ENSG00000146233	E013	0		0
ENSG00000146233	E014	0		0
ENSG00000146233	E015	0		0
ENSG00000146233	E016	0		0
ENSG00000146233	E017	0		0
ENSG00000146233	E018	0		0
ENSG00000146242	E001	0.568862		-1.38031
ENSG00000146242	E002	0.083209		8.94828
ENSG00000146242	E003	0.083209		8.94828
ENSG00000146242	E004	0.189253		10.0866
ENSG00000146242	E005	0.0995077		9.1472
ENSG00000146242	E006	0		0
ENSG00000146243	E001	0.551878		-0.248497
ENSG00000146243	E002	0.0746734		9.65512
ENSG00000146243	E003	0.285579		-1.24865
ENSG00000146243	E004	0		0
ENSG00000146243	E005	0		0
ENSG00000146243	E006	0.0995077		9.63685
ENSG00000146243	E007	0		0
ENSG00000146243	E008	0.177099		10.6153
ENSG00000146243	E009	0		0
ENSG00000146243	E010	0		0
ENSG00000146243	E011	0		0
ENSG00000146243	E012	0		0
ENSG00000146247	E008	0.641109		0.0745155
ENSG00000146247	E009	0.718297		0.979059
ENSG00000146247	E012	0.570421		0.396449
ENSG00000146247	E014	0.173136		-13.0561
ENSG00000146247	E015	0.698845		-1.18884
ENSG00000146247	E016	0.692261		0.0729168
ENSG00000146247	E017	0.486471		-14.1726
ENSG00000146247	E018	0.0746734		15.1823
ENSG00000146247	E019	0.308186		-13.5784
ENSG00000146247	E020	0.403062		-0.166996
ENSG00000146247	E021	0.269284		2.39608
ENSG00000146247	E022	0.431195		-0.192953
ENSG00000146247	E023	0.475545		-0.604736
ENSG00000146247	E024	0.473846		1.97881
ENSG00000146247	E025	0.211633		-12.8165
ENSG00000146247	E026	0.346271		-13.5947
ENSG00000146247	E027	0.105817		-12.143
ENSG00000146247	E028	0.0865678		-12.1434
ENSG00000146247	E029	0.175858		1.39182
ENSG00000146247	E030	0.101185		-12.1433
ENSG00000146247	E031	0.470913		-0.604432
ENSG00000146247	E032	0		0
ENSG00000146247	E033	0		0
ENSG00000146247	E034	0.0865678		-12.1434
ENSG00000146247	E035	0.485126		1.97757
ENSG00000146247	E036	0.187753		-13.0641
ENSG00000146247	E037	0.226768		-12.7547
ENSG00000146247	E038	0.340152		-13.0468
ENSG00000146247	E039	0.113384		-12.1429
ENSG00000146247	E040	0.322688		-13.5914
ENSG00000146247	E041	0.2192		-13.0656
ENSG00000146247	E042	0.188057		1.39064
ENSG00000146247	E043	0.188057		1.39064
ENSG00000146250	E001	0		0
ENSG00000146250	E002	0		0
ENSG00000146250	E003	0		0
ENSG00000146250	E004	0		0
ENSG00000146250	E005	0		0
ENSG00000146263	E001	0.302637		2.21605
ENSG00000146263	E002	0		0
ENSG00000146263	E003	0		0
ENSG00000146263	E004	0		0
ENSG00000146263	E005	0		0
ENSG00000146263	E006	0		0
ENSG00000146263	E007	0		0
ENSG00000146263	E008	0		0
ENSG00000146263	E009	0		0
ENSG00000146263	E010	0		0
ENSG00000146263	E011	0		0
ENSG00000146263	E012	0		0
ENSG00000146263	E013	0		0
ENSG00000146263	E014	0		0
ENSG00000146263	E015	0		0
ENSG00000146263	E016	0		0
ENSG00000146263	E017	0		0
ENSG00000146263	E018	0		0
ENSG00000146263	E019	0		0
ENSG00000146263	E020	0		0
ENSG00000146263	E021	0		0
ENSG00000146263	E022	0		0
ENSG00000146263	E023	0		0
ENSG00000146263	E024	0		0
ENSG00000146263	E025	0		0
ENSG00000146263	E026	0.199952		-7.86594
ENSG00000146263	E027	0		0
ENSG00000146263	E028	0		0
ENSG00000146263	E029	0		0
ENSG00000146263	E030	0		0
ENSG00000146263	E031	0		0
ENSG00000146263	E032	0		0
ENSG00000146263	E033	0		0
ENSG00000146263	E034	0		0
ENSG00000146263	E035	0		0
ENSG00000146263	E036	0		0
ENSG00000146263	E037	0		0
ENSG00000146263	E038	0		0
ENSG00000146263	E039	0		0
ENSG00000146263	E040	0		0
ENSG00000146263	E041	0		0
ENSG00000146263	E042	0		0
ENSG00000146263	E043	0		0
ENSG00000146263	E044	0		0
ENSG00000146263	E045	0		0
ENSG00000146263	E046	0		0
ENSG00000146263	E047	0		0
ENSG00000146263	E048	0		0
ENSG00000146263	E049	0		0
ENSG00000146263	E050	0		0
ENSG00000146263	E051	0		0
ENSG00000146263	E052	0		0
ENSG00000146263	E053	0		0
ENSG00000146267	E001	0		0
ENSG00000146267	E002	0		0
ENSG00000146267	E003	0		0
ENSG00000146267	E004	0		0
ENSG00000146267	E005	0		0
ENSG00000146267	E006	0		0
ENSG00000146267	E007	0		0
ENSG00000146267	E008	0		0
ENSG00000146267	E009	0		0
ENSG00000146267	E010	0.0995077		7.82694
ENSG00000146267	E011	0		0
ENSG00000146267	E012	0		0
ENSG00000146267	E013	0.229812		-1.44721
ENSG00000146276	E001	0		0
ENSG00000146276	E002	0.0938897		11.9073
ENSG00000146276	E003	0		0
ENSG00000146276	E004	0		0
ENSG00000146276	E005	0		0
ENSG00000146276	E006	0		0
ENSG00000146276	E007	0.224194		0.886585
ENSG00000146276	E008	0.113384		-9.53397
ENSG00000146276	E009	0.101185		-9.40252
ENSG00000146276	E010	0		0
ENSG00000146276	E011	0		0
ENSG00000146276	E012	0		0
ENSG00000146276	E013	0		0
ENSG00000146276	E014	0		0
ENSG00000146276	E015	0		0
ENSG00000146276	E016	0		0
ENSG00000146276	E017	0		0
ENSG00000146276	E018	0		0
ENSG00000146276	E019	0		0
ENSG00000146278	E001	0.179491		10.5215
ENSG00000146278	E002	0.5599		-0.387929
ENSG00000146278	E004	0.260608		-11.2552
ENSG00000146278	E005	0		0
ENSG00000146278	E006	0		0
ENSG00000146278	E007	0.0995077		9.59255
ENSG00000146281	E001	0.189253		8.1152
ENSG00000146281	E002	0		0
ENSG00000146281	E003	0		0
ENSG00000146281	E004	0.0865678		-11.0271
ENSG00000146281	E005	0		0
ENSG00000146281	E006	0		0
ENSG00000146281	E007	0		0
ENSG00000146282	E001	0.441098		-0.266317
ENSG00000146282	E002	0.441098		-0.266317
ENSG00000146282	E003	0		0
ENSG00000146282	E004	0.0897456		12.4788
ENSG00000146282	E005	0		0
ENSG00000146282	E006	0		0
ENSG00000146282	E007	0		0
ENSG00000146282	E008	0		0
ENSG00000146282	E009	0.101185		-9.37842
ENSG00000146282	E010	0		0
ENSG00000146282	E011	0.101185		-9.37842
ENSG00000146282	E012	0.193397		13.5012
ENSG00000146282	E013	0.193397		13.5012
ENSG00000146282	E014	0.416957		-0.139924
ENSG00000146282	E015	0.0995077		12.5479
ENSG00000146282	E016	0		0
ENSG00000146282	E017	0		0
ENSG00000146282	E018	0		0
ENSG00000146282	E019	0		0
ENSG00000146282	E020	0		0
ENSG00000146282	E021	0		0
ENSG00000146282	E022	0		0
ENSG00000146282	E023	0		0
ENSG00000146282	E024	0		0
ENSG00000146282	E025	0		0
ENSG00000146285	E001	0		0
ENSG00000146285	E002	0		0
ENSG00000146285	E003	0		0
ENSG00000146285	E004	0		0
ENSG00000146285	E005	0		0
ENSG00000146285	E006	0.083209		0
ENSG00000146285	E007	0		0
ENSG00000146285	E008	0		0
ENSG00000146285	E009	0		0
ENSG00000146285	E010	0		0
ENSG00000146285	E011	0		0
ENSG00000146285	E012	0		0
ENSG00000146285	E013	0		0
ENSG00000146285	E014	0		0
ENSG00000146285	E015	0		0
ENSG00000146285	E016	0		0
ENSG00000146285	E017	0		0
ENSG00000146285	E018	0		0
ENSG00000146285	E019	0		0
ENSG00000146285	E020	0		0
ENSG00000146285	E021	0		0
ENSG00000146285	E022	0		0
ENSG00000146285	E023	0		0
ENSG00000146285	E024	0		0
ENSG00000146285	E025	0		0
ENSG00000146285	E026	0		0
ENSG00000146285	E027	0		0
ENSG00000146350	E001	0		0
ENSG00000146350	E002	0		0
ENSG00000146350	E003	0		0
ENSG00000146350	E004	0		0
ENSG00000146350	E005	0		0
ENSG00000146350	E006	0		0
ENSG00000146350	E007	0		0
ENSG00000146350	E008	0		0
ENSG00000146350	E009	0		0
ENSG00000146350	E010	0		0
ENSG00000146350	E011	0		0
ENSG00000146350	E012	0		0
ENSG00000146350	E013	0		0
ENSG00000146350	E014	0		0
ENSG00000146350	E015	0		0
ENSG00000146350	E016	0		0
ENSG00000146350	E017	0		0
ENSG00000146350	E018	0		0
ENSG00000146350	E019	0		0
ENSG00000146350	E020	0		0
ENSG00000146350	E021	0		0
ENSG00000146350	E022	0		0
ENSG00000146350	E023	0		0
ENSG00000146350	E024	0		0
ENSG00000146350	E025	0		0
ENSG00000146350	E026	0		0
ENSG00000146350	E027	0		0
ENSG00000146350	E028	0		0
ENSG00000146350	E029	0		0
ENSG00000146350	E030	0		0
ENSG00000146350	E031	0		0
ENSG00000146350	E032	0		0
ENSG00000146350	E033	0		0
ENSG00000146350	E034	0		0
ENSG00000146350	E035	0		0
ENSG00000146350	E036	0		0
ENSG00000146350	E037	0		0
ENSG00000146350	E038	0		0
ENSG00000146350	E039	0		0
ENSG00000146350	E040	0		0
ENSG00000146350	E041	0		0
ENSG00000146350	E042	0		0
ENSG00000146350	E043	0		0
ENSG00000146350	E044	0		0
ENSG00000146350	E045	0		0
ENSG00000146350	E046	0		0
ENSG00000146350	E047	0		0
ENSG00000146350	E048	0		0
ENSG00000146350	E049	0		0
ENSG00000146350	E050	0		0
ENSG00000146350	E051	0		0
ENSG00000146350	E052	0		0
ENSG00000146350	E053	0		0
ENSG00000146350	E054	0		0
ENSG00000146350	E055	0.482917		0
ENSG00000146352	E001	0.399589		0.186899
ENSG00000146352	E002	0.130304		-9.96805
ENSG00000146352	E003	0		0
ENSG00000146352	E004	0		0
ENSG00000146352	E005	0		0
ENSG00000146352	E006	0		0
ENSG00000146352	E007	0		0
ENSG00000146352	E008	0.083209		10.2581
ENSG00000146360	E001	0		0
ENSG00000146360	E002	0		0
ENSG00000146360	E003	0		0
ENSG00000146360	E004	0		0
ENSG00000146373	E001	0.166418		9.98579
ENSG00000146373	E003	0		0
ENSG00000146373	E004	0		0
ENSG00000146373	E005	0		0
ENSG00000146373	E006	0		0
ENSG00000146373	E007	0		0
ENSG00000146373	E008	0		0
ENSG00000146373	E009	0		0
ENSG00000146373	E010	0		0
ENSG00000146373	E011	0		0
ENSG00000146373	E012	0		0
ENSG00000146373	E013	0		0
ENSG00000146373	E014	0		0
ENSG00000146373	E015	0		0
ENSG00000146373	E016	0		0
ENSG00000146373	E017	0		0
ENSG00000146373	E018	0		0
ENSG00000146373	E019	0		0
ENSG00000146373	E020	0		0
ENSG00000146373	E021	0		0
ENSG00000146373	E022	0		0
ENSG00000146373	E023	0		0
ENSG00000146373	E024	0		0
ENSG00000146373	E025	0		0
ENSG00000146373	E026	0		0
ENSG00000146373	E027	0		0
ENSG00000146373	E028	0		0
ENSG00000146373	E029	0		0
ENSG00000146373	E030	0		0
ENSG00000146373	E031	0		0
ENSG00000146373	E032	0		0
ENSG00000146374	E001	0		0
ENSG00000146374	E002	0		0
ENSG00000146374	E003	0		0
ENSG00000146374	E004	0		0
ENSG00000146374	E005	0.101185		-7.35984
ENSG00000146374	E006	0		0
ENSG00000146374	E007	0.0865678		-7.18259
ENSG00000146374	E008	0		0
ENSG00000146374	E009	0.496453		1.80514
ENSG00000146374	E010	0		0
ENSG00000146376	E001	0		0
ENSG00000146376	E002	0		0
ENSG00000146376	E003	0		0
ENSG00000146376	E004	0		0
ENSG00000146376	E005	0		0
ENSG00000146376	E006	0		0
ENSG00000146376	E007	0		0
ENSG00000146376	E008	0		0
ENSG00000146376	E009	0		0
ENSG00000146376	E010	0		0
ENSG00000146376	E011	0		0
ENSG00000146376	E012	0		0
ENSG00000146376	E013	0		0
ENSG00000146376	E014	0		0
ENSG00000146376	E015	0		0
ENSG00000146376	E016	0		0
ENSG00000146376	E017	0		0
ENSG00000146376	E018	0		0
ENSG00000146378	E001	0		0
ENSG00000146378	E002	0.0995077		0
ENSG00000146378	E003	0		0
ENSG00000146378	E004	0		0
ENSG00000146383	E001	0		0
ENSG00000146385	E001	0		0
ENSG00000146386	E002	0.382827		-1.45191
ENSG00000146386	E003	0		0
ENSG00000146386	E004	0		0
ENSG00000146386	E005	0.0746734		8.2854
ENSG00000146399	E001	0		0
ENSG00000146409	E001	0		0
ENSG00000146409	E002	0		0
ENSG00000146409	E003	0		0
ENSG00000146409	E004	0		0
ENSG00000146409	E005	0		0
ENSG00000146409	E006	0		0
ENSG00000146409	E007	0		0
ENSG00000146409	E008	0		0
ENSG00000146409	E009	0		0
ENSG00000146409	E010	0		0
ENSG00000146409	E011	0		0
ENSG00000146409	E012	0		0
ENSG00000146409	E013	0		0
ENSG00000146409	E014	0		0
ENSG00000146409	E015	0		0
ENSG00000146409	E016	0		0
ENSG00000146409	E017	0		0
ENSG00000146409	E018	0		0
ENSG00000146409	E019	0		0
ENSG00000146409	E020	0		0
ENSG00000146409	E021	0		0
ENSG00000146410	E001	0		0
ENSG00000146410	E002	0		0
ENSG00000146410	E003	0		0
ENSG00000146410	E004	0		0
ENSG00000146410	E005	0		0
ENSG00000146410	E006	0		0
ENSG00000146410	E007	0		0
ENSG00000146410	E008	0		0
ENSG00000146410	E009	0		0
ENSG00000146410	E010	0		0
ENSG00000146410	E011	0		0
ENSG00000146410	E012	0		0
ENSG00000146410	E013	0		0
ENSG00000146410	E014	0		0
ENSG00000146410	E015	0		0
ENSG00000146410	E016	0		0
ENSG00000146410	E017	0		0
ENSG00000146410	E018	0		0
ENSG00000146410	E019	0		0
ENSG00000146410	E020	0		0
ENSG00000146410	E021	0		0
ENSG00000146411	E002	0.280676		0.766844
ENSG00000146411	E003	0		0
ENSG00000146411	E004	0.187779		9.16739
ENSG00000146411	E005	0.267603		0.755991
ENSG00000146414	E001	0.30344		-11.5657
ENSG00000146414	E002	0.101185		-12.3083
ENSG00000146414	E003	0.175858		1.33792
ENSG00000146414	E004	0.500875		-0.664181
ENSG00000146414	E006	0.275366		2.33984
ENSG00000146414	E007	0.27432		-13.495
ENSG00000146414	E008	0		0
ENSG00000146414	E009	0		0
ENSG00000146414	E010	0		0
ENSG00000146414	E011	0		0
ENSG00000146414	E012	0.646196		0.0321266
ENSG00000146414	E013	0		0
ENSG00000146414	E014	0		0
ENSG00000146414	E015	0.193397		15.2142
ENSG00000146414	E016	0		0
ENSG00000146414	E017	0.105817		-12.309
ENSG00000146414	E018	0.105817		-12.309
ENSG00000146414	E019	0		0
ENSG00000146414	E020	0		0
ENSG00000146414	E021	0		0
ENSG00000146414	E022	0		0
ENSG00000146414	E023	0		0
ENSG00000146414	E024	0.0865678		-12.3071
ENSG00000146414	E025	0		0
ENSG00000146414	E026	0		0
ENSG00000146414	E027	0		0
ENSG00000146414	E028	0		0
ENSG00000146414	E029	0		0
ENSG00000146414	E030	0		0
ENSG00000146414	E031	0		0
ENSG00000146414	E032	0		0
ENSG00000146414	E033	0		0
ENSG00000146414	E034	0		0
ENSG00000146414	E035	0		0
ENSG00000146414	E036	0		0
ENSG00000146414	E037	0		0
ENSG00000146414	E038	0		0
ENSG00000146414	E039	0		0
ENSG00000146414	E040	0		0
ENSG00000146414	E041	0		0
ENSG00000146414	E042	0		0
ENSG00000146414	E043	0		0
ENSG00000146414	E044	0.0995077		14.5429
ENSG00000146414	E045	0		0
ENSG00000146414	E046	0		0
ENSG00000146414	E047	0.0746734		14.541
ENSG00000146414	E048	0.0746734		14.541
ENSG00000146414	E049	0		0
ENSG00000146414	E050	0		0
ENSG00000146414	E051	0		0
ENSG00000146414	E052	0		0
ENSG00000146414	E053	0.105817		-12.309
ENSG00000146414	E054	0.105817		-12.309
ENSG00000146416	E001	0.617956		0
ENSG00000146416	E002	0		0
ENSG00000146416	E003	0		0
ENSG00000146416	E004	0		0
ENSG00000146416	E005	0		0
ENSG00000146416	E006	0		0
ENSG00000146416	E007	0		0
ENSG00000146416	E008	0		0
ENSG00000146416	E009	0		0
ENSG00000146416	E010	0		0
ENSG00000146416	E011	0		0
ENSG00000146416	E012	0		0
ENSG00000146416	E013	0		0
ENSG00000146416	E014	0		0
ENSG00000146416	E015	0		0
ENSG00000146416	E016	0		0
ENSG00000146416	E017	0		0
ENSG00000146416	E018	0		0
ENSG00000146416	E019	0		0
ENSG00000146416	E020	0		0
ENSG00000146416	E021	0		0
ENSG00000146416	E022	0		0
ENSG00000146416	E023	0		0
ENSG00000146416	E024	0		0
ENSG00000146425	E003	0.631822		0.394991
ENSG00000146425	E004	0.576398		-0.0204231
ENSG00000146425	E007	0		0
ENSG00000146425	E008	0.130304		-9.19247
ENSG00000146425	E009	0.0865678		-9.18667
ENSG00000146425	E010	0		0
ENSG00000146426	E001	0		0
ENSG00000146426	E002	0		0
ENSG00000146426	E004	0.255163		0.727366
ENSG00000146426	E005	0		0
ENSG00000146426	E006	0		0
ENSG00000146426	E007	0		0
ENSG00000146426	E008	0		0
ENSG00000146426	E009	0		0
ENSG00000146426	E010	0		0
ENSG00000146426	E011	0		0
ENSG00000146426	E012	0		0
ENSG00000146426	E013	0		0
ENSG00000146426	E014	0		0
ENSG00000146426	E015	0.70044		1.09683
ENSG00000146426	E016	0		0
ENSG00000146426	E017	0		0
ENSG00000146426	E018	0		0
ENSG00000146426	E019	0		0
ENSG00000146426	E020	0		0
ENSG00000146426	E021	0		0
ENSG00000146426	E022	0.0995077		10.3272
ENSG00000146426	E023	0		0
ENSG00000146426	E024	0		0
ENSG00000146426	E025	0		0
ENSG00000146426	E026	0.212892		-0.261624
ENSG00000146426	E027	0		0
ENSG00000146426	E028	0.105817		-9.75018
ENSG00000146426	E029	0.212892		-0.261624
ENSG00000146426	E030	0		0
ENSG00000146426	E031	0		0
ENSG00000146426	E032	0		0
ENSG00000146426	E033	0		0
ENSG00000146426	E034	0		0
ENSG00000146426	E035	0		0
ENSG00000146426	E036	0		0
ENSG00000146426	E037	0		0
ENSG00000146426	E038	0		0
ENSG00000146426	E039	0		0
ENSG00000146426	E040	0.101185		-9.75094
ENSG00000146426	E041	0		0
ENSG00000146426	E042	0.449547		1.73728
ENSG00000146433	E001	0		0
ENSG00000146433	E002	0		0
ENSG00000146433	E003	0		0
ENSG00000146433	E004	0		0
ENSG00000146433	E005	0		0
ENSG00000146433	E006	0		0
ENSG00000146433	E007	0		0
ENSG00000146433	E008	0		0
ENSG00000146433	E009	0.192384		-10.1535
ENSG00000146433	E010	0		0
ENSG00000146433	E011	0.438762		-0.71609
ENSG00000146433	E012	0.390122		-12.1598
ENSG00000146433	E013	0.0746734		12.5513
ENSG00000146433	E014	0.169777		0.872466
ENSG00000146433	E015	0.889838		-0.935446
ENSG00000146433	E016	0.952273		-0.937019
ENSG00000146453	E001	0		0
ENSG00000146453	E002	0		0
ENSG00000146453	E003	0		0
ENSG00000146453	E004	0		0
ENSG00000146453	E005	0		0
ENSG00000146453	E006	0		0
ENSG00000146453	E007	0		0
ENSG00000146453	E008	0		0
ENSG00000146453	E009	0		0
ENSG00000146453	E010	0		0
ENSG00000146453	E011	0		0
ENSG00000146453	E012	0		0
ENSG00000146453	E013	0		0
ENSG00000146453	E014	0		0
ENSG00000146453	E015	0		0
ENSG00000146453	E016	0		0
ENSG00000146453	E017	0		0
ENSG00000146453	E018	0		0
ENSG00000146453	E019	0		0
ENSG00000146453	E020	0		0
ENSG00000146453	E021	0		0
ENSG00000146453	E022	0		0
ENSG00000146453	E023	0		0
ENSG00000146453	E024	0		0
ENSG00000146453	E025	0		0
ENSG00000146453	E026	0		0
ENSG00000146453	E027	0		0
ENSG00000146453	E028	0		0
ENSG00000146453	E029	0		0
ENSG00000146453	E030	0		0
ENSG00000146453	E031	0		0
ENSG00000146453	E032	0		0
ENSG00000146457	E002	0		0
ENSG00000146457	E003	0		0
ENSG00000146457	E004	0		0
ENSG00000146457	E005	0.0938897		9.61154
ENSG00000146457	E006	0		0
ENSG00000146457	E007	0.0746734		9.60928
ENSG00000146457	E008	0		0
ENSG00000146457	E009	0		0
ENSG00000146457	E010	0.101185		-10.6939
ENSG00000146457	E011	0		0
ENSG00000146457	E012	0.0938897		9.61154
ENSG00000146457	E013	0		0
ENSG00000146463	E001	0.288533		1.69428
ENSG00000146463	E002	0.288533		1.69428
ENSG00000146463	E003	0		0
ENSG00000146463	E004	0.105817		-11.4222
ENSG00000146463	E005	0		0
ENSG00000146463	E006	0		0
ENSG00000146463	E007	0		0
ENSG00000146463	E008	0		0
ENSG00000146463	E009	0		0
ENSG00000146463	E010	0.0938897		13.75
ENSG00000146463	E011	0.0938897		13.75
ENSG00000146463	E012	0		0
ENSG00000146463	E013	0		0
ENSG00000146463	E014	0		0
ENSG00000146463	E015	0		0
ENSG00000146463	E016	0		0
ENSG00000146463	E017	0		0
ENSG00000146463	E018	0		0
ENSG00000146463	E019	0.187779		14.3146
ENSG00000146463	E020	0		0
ENSG00000146463	E021	0		0
ENSG00000146463	E022	0		0
ENSG00000146463	E023	0		0
ENSG00000146463	E024	0		0
ENSG00000146463	E025	0.113384		-11.4199
ENSG00000146463	E026	0.113384		-11.4199
ENSG00000146463	E027	0.113384		-11.4199
ENSG00000146463	E028	0		0
ENSG00000146463	E029	0		0
ENSG00000146463	E030	0		0
ENSG00000146463	E031	0		0
ENSG00000146463	E032	0.0746734		13.7474
ENSG00000146463	E033	0.0865678		-11.4193
ENSG00000146463	E034	0		0
ENSG00000146463	E035	0		0
ENSG00000146463	E036	0		0
ENSG00000146463	E037	0.0746734		13.7474
ENSG00000146463	E038	0.0746734		13.7474
ENSG00000146463	E039	0		0
ENSG00000146463	E040	0.0865678		-11.4193
ENSG00000146463	E041	0.0897456		13.6146
ENSG00000146463	E043	0		0
ENSG00000146463	E044	0		0
ENSG00000146469	E001	0		0
ENSG00000146469	E002	0		0
ENSG00000146469	E003	0		0
ENSG00000146469	E004	0		0
ENSG00000146469	E005	0		0
ENSG00000146469	E006	0		0
ENSG00000146469	E007	0		0
ENSG00000146469	E008	0		0
ENSG00000146469	E009	0		0
ENSG00000146469	E010	0		0
ENSG00000146476	E001	0.157882		-1.91439e-05
ENSG00000146476	E002	0.157882		6.38133e-06
ENSG00000146476	E003	0.157882		6.38133e-06
ENSG00000146476	E004	0.157882		6.38133e-06
ENSG00000146476	E005	0		0
ENSG00000146476	E006	0		0
ENSG00000146476	E007	0		0
ENSG00000146476	E008	0		0
ENSG00000146476	E009	0		0
ENSG00000146476	E010	0		0
ENSG00000146476	E011	0		0
ENSG00000146476	E012	0		0
ENSG00000146477	E001	0		0
ENSG00000146477	E002	0		0
ENSG00000146477	E003	0		0
ENSG00000146477	E004	0		0
ENSG00000146477	E005	0		0
ENSG00000146477	E006	0.0746734		8.06175
ENSG00000146477	E007	0		0
ENSG00000146477	E008	0		0
ENSG00000146477	E009	0		0
ENSG00000146477	E010	0		0
ENSG00000146477	E011	0		0
ENSG00000146477	E012	0		0
ENSG00000146477	E013	0.356316		-0.564329
ENSG00000146521	E001	0		0
ENSG00000146521	E002	0.083209		-6.54336e-06
ENSG00000146521	E003	0.083209		6.54339e-06
ENSG00000146521	E004	0		0
ENSG00000146521	E005	0		0
ENSG00000146521	E006	0		0
ENSG00000146530	E001	0		0
ENSG00000146530	E002	0		0
ENSG00000146530	E003	0		0
ENSG00000146530	E004	0		0
ENSG00000146530	E005	0		0
ENSG00000146530	E006	0		0
ENSG00000146530	E007	0		0
ENSG00000146530	E008	0		0
ENSG00000146530	E009	0		0
ENSG00000146530	E010	0		0
ENSG00000146530	E011	0		0
ENSG00000146530	E012	0		0
ENSG00000146530	E013	0		0
ENSG00000146530	E014	0		0
ENSG00000146530	E015	0		0
ENSG00000146530	E016	0		0
ENSG00000146530	E017	0		0
ENSG00000146530	E018	0		0
ENSG00000146530	E019	0		0
ENSG00000146530	E020	0		0
ENSG00000146530	E021	0		0
ENSG00000146530	E022	0		0
ENSG00000146530	E023	0		0
ENSG00000146530	E024	0		0
ENSG00000146530	E025	0		0
ENSG00000146530	E026	0		0
ENSG00000146530	E027	0		0
ENSG00000146530	E028	0		0
ENSG00000146530	E029	0		0
ENSG00000146530	E030	0		0
ENSG00000146530	E031	0		0
ENSG00000146530	E032	0		0
ENSG00000146530	E033	0		0
ENSG00000146530	E034	0		0
ENSG00000146530	E035	0		0
ENSG00000146530	E036	0		0
ENSG00000146530	E037	0		0
ENSG00000146535	E001	0.130304		-5.06708
ENSG00000146535	E002	0		0
ENSG00000146535	E003	0.278999		20.2137
ENSG00000146535	E004	0		0
ENSG00000146535	E005	0		0
ENSG00000146535	E006	0		0
ENSG00000146535	E007	0		0
ENSG00000146535	E008	0.113384		-4.9016
ENSG00000146535	E009	0.113384		-4.9016
ENSG00000146535	E010	0.187753		-5.67151
ENSG00000146535	E011	0.199952		-5.76192
ENSG00000146535	E012	0		0
ENSG00000146535	E013	0		0
ENSG00000146535	E014	0		0
ENSG00000146535	E015	0		0
ENSG00000146535	E016	0		0
ENSG00000146535	E017	0		0
ENSG00000146535	E018	0		0
ENSG00000146535	E019	0		0
ENSG00000146535	E020	0		0
ENSG00000146535	E021	0		0
ENSG00000146535	E022	0		0
ENSG00000146535	E023	0		0
ENSG00000146535	E024	0		0
ENSG00000146540	E001	0		0
ENSG00000146540	E002	0		0
ENSG00000146540	E003	0		0
ENSG00000146540	E004	0		0
ENSG00000146540	E005	0		0
ENSG00000146540	E006	0		0
ENSG00000146540	E007	0		0
ENSG00000146540	E008	0		0
ENSG00000146540	E009	0.404443		2.53608
ENSG00000146540	E010	0		0
ENSG00000146540	E011	0.130304		-8.8324
ENSG00000146540	E012	0		0
ENSG00000146540	E013	0.113384		-8.67798
ENSG00000146540	E014	0		0
ENSG00000146540	E015	0.260608		-9.86063
ENSG00000146540	E016	0		0
ENSG00000146540	E017	0.0995077		14.3471
ENSG00000146540	E018	0.260608		-9.86063
ENSG00000146540	E019	0		0
ENSG00000146540	E020	0		0
ENSG00000146540	E021	0		0
ENSG00000146555	E001	0		0
ENSG00000146555	E002	0		0
ENSG00000146555	E003	0		0
ENSG00000146555	E004	0		0
ENSG00000146555	E005	0		0
ENSG00000146555	E006	0		0
ENSG00000146555	E007	0		0
ENSG00000146555	E008	0		0
ENSG00000146555	E009	0		0
ENSG00000146555	E010	0		0
ENSG00000146555	E011	0		0
ENSG00000146555	E012	0		0
ENSG00000146555	E013	0		0
ENSG00000146555	E014	0		0
ENSG00000146555	E015	0		0
ENSG00000146555	E016	0		0
ENSG00000146555	E017	0.130304		-18.023
ENSG00000146555	E018	0.130304		-18.0251
ENSG00000146555	E019	0		0
ENSG00000146555	E020	0.130304		-18.0251
ENSG00000146555	E021	0		0
ENSG00000146555	E022	0		0
ENSG00000146555	E023	0.0746734		7.17143
ENSG00000146555	E024	0.0746734		7.17143
ENSG00000146555	E025	0		0
ENSG00000146555	E026	0		0
ENSG00000146555	E027	0		0
ENSG00000146555	E028	0		0
ENSG00000146555	E029	0		0
ENSG00000146555	E030	0		0
ENSG00000146555	E031	0.0995077		7.50205
ENSG00000146555	E032	0.0995077		7.50205
ENSG00000146555	E033	0		0
ENSG00000146555	E034	0.0995077		7.50205
ENSG00000146555	E035	0		0
ENSG00000146555	E036	0		0
ENSG00000146555	E037	0		0
ENSG00000146555	E038	0		0
ENSG00000146555	E039	0		0
ENSG00000146555	E040	0.0746734		7.17143
ENSG00000146555	E041	0.0746734		7.17143
ENSG00000146555	E042	0.0746734		7.17143
ENSG00000146555	E043	0		0
ENSG00000146555	E044	0.0746734		7.17143
ENSG00000146555	E045	0		0
ENSG00000146555	E046	0		0
ENSG00000146555	E047	0		0
ENSG00000146555	E048	0		0
ENSG00000146555	E049	0		0
ENSG00000146555	E050	0		0
ENSG00000146555	E051	0		0
ENSG00000146555	E052	0		0
ENSG00000146555	E053	0		0
ENSG00000146555	E054	0		0
ENSG00000146555	E055	0		0
ENSG00000146555	E056	0		0
ENSG00000146555	E057	0		0
ENSG00000146555	E058	0		0
ENSG00000146555	E059	0		0
ENSG00000146556	E001	0		0
ENSG00000146556	E002	0		0
ENSG00000146556	E004	0.25739		10.579
ENSG00000146556	E005	0.0995077		8.99629
ENSG00000146556	E006	0.186075		-0.869462
ENSG00000146556	E007	0.186075		-0.869462
ENSG00000146556	E008	0		0
ENSG00000146556	E009	0		0
ENSG00000146556	E010	0		0
ENSG00000146556	E011	0		0
ENSG00000146556	E012	0.29507		0.127301
ENSG00000146574	E001	0		0
ENSG00000146574	E002	0.327953		-11.9667
ENSG00000146574	E004	0.113384		-12.6715
ENSG00000146574	E005	0.113384		-12.6715
ENSG00000146574	E006	0		0
ENSG00000146574	E007	0		0
ENSG00000146574	E008	0		0
ENSG00000146574	E010	0.43849		-14.2114
ENSG00000146574	E011	0.236121		-13.4357
ENSG00000146574	E012	0.207001		-13.434
ENSG00000146574	E013	0.29021		-0.100226
ENSG00000146574	E014	0.29021		-0.100226
ENSG00000146574	E015	0.376778		-0.683154
ENSG00000146574	E016	0.281642		-0.0961862
ENSG00000146574	E017	0.497907		-1.09551
ENSG00000146574	E018	0.231489		-13.4354
ENSG00000146574	E019	0.231489		-13.4354
ENSG00000146574	E020	0		0
ENSG00000146574	E021	0		0
ENSG00000146574	E022	0		0
ENSG00000146574	E023	0.101185		-12.671
ENSG00000146574	E024	0.169777		0.902436
ENSG00000146574	E025	0.083209		13.9555
ENSG00000146574	E026	0.213513		0.89669
ENSG00000146574	E027	0.564073		-14.4687
ENSG00000146574	E028	0.105817		-12.6712
ENSG00000146574	E029	0.205324		0.901792
ENSG00000146574	E030	0		0
ENSG00000146574	E031	0		0
ENSG00000146574	E032	0		0
ENSG00000146574	E033	0		0
ENSG00000146574	E034	0		0
ENSG00000146574	E035	0.0897456		13.956
ENSG00000146574	E036	0		0
ENSG00000146574	E037	0		0
ENSG00000146574	E038	0		0
ENSG00000146574	E039	0		0
ENSG00000146574	E040	0		0
ENSG00000146574	E041	0		0
ENSG00000146574	E042	0		0
ENSG00000146574	E043	0		0
ENSG00000146574	E044	0		0
ENSG00000146574	E045	0		0
ENSG00000146574	E046	0		0
ENSG00000146574	E047	0		0
ENSG00000146574	E048	0		0
ENSG00000146574	E049	0		0
ENSG00000146574	E050	0		0
ENSG00000146574	E051	0		0
ENSG00000146576	E001	0		0
ENSG00000146576	E002	0		0
ENSG00000146576	E003	0.0938897		0.170055
ENSG00000146576	E004	0.0938897		0.170168
ENSG00000146576	E005	0.0938897		0.170168
ENSG00000146576	E006	0		0
ENSG00000146576	E007	0.0746734		-0.0926168
ENSG00000146576	E008	0.0746734		-0.0926168
ENSG00000146576	E009	0		0
ENSG00000146576	E010	0.0746734		-0.0926168
ENSG00000146576	E011	0.0746734		-0.0926168
ENSG00000146576	E012	0.0746734		-0.0926168
ENSG00000146576	E013	0		0
ENSG00000146576	E014	0		0
ENSG00000146576	E015	0		0
ENSG00000146576	E016	0		0
ENSG00000146576	E017	0		0
ENSG00000146576	E018	0		0
ENSG00000146576	E019	0		0
ENSG00000146576	E020	0		0
ENSG00000146576	E021	0.0746734		-0.0926168
ENSG00000146576	E022	0		0
ENSG00000146587	E001	0		0
ENSG00000146587	E002	0.083209		-6.54336e-06
ENSG00000146587	E003	0.083209		6.54339e-06
ENSG00000146587	E004	0		0
ENSG00000146587	E005	0		0
ENSG00000146587	E006	0		0
ENSG00000146587	E007	0		0
ENSG00000146592	E001	0		0
ENSG00000146592	E002	0.249627		11.663
ENSG00000146592	E003	0.349135		12.1079
ENSG00000146592	E004	0.349135		12.1079
ENSG00000146592	E005	0.526233		12.6934
ENSG00000146592	E006	0.382651		12.1121
ENSG00000146592	E007	0		0
ENSG00000146592	E008	0.3002		-0.10553
ENSG00000146592	E012	0		0
ENSG00000146592	E013	0		0
ENSG00000146592	E014	0		0
ENSG00000146592	E015	0		0
ENSG00000146592	E016	0		0
ENSG00000146592	E017	0		0
ENSG00000146592	E018	0		0
ENSG00000146592	E019	0		0
ENSG00000146592	E020	0		0
ENSG00000146592	E021	0		0
ENSG00000146592	E022	0		0
ENSG00000146592	E025	0		0
ENSG00000146592	E026	0.173136		-13.0319
ENSG00000146592	E027	0		0
ENSG00000146592	E028	0		0
ENSG00000146592	E029	0		0
ENSG00000146592	E030	0		0
ENSG00000146592	E031	0		0
ENSG00000146592	E032	0		0
ENSG00000146592	E033	0.189026		-1.11128
ENSG00000146592	E034	0.083209		10.1063
ENSG00000146592	E035	0		0
ENSG00000146592	E036	0		0
ENSG00000146592	E037	0		0
ENSG00000146592	E038	0		0
ENSG00000146592	E039	0		0
ENSG00000146592	E040	0		0
ENSG00000146592	E041	0.306509		-2.10855
ENSG00000146618	E001	0		0
ENSG00000146648	E001	0		0
ENSG00000146648	E002	0		0
ENSG00000146648	E003	0		0
ENSG00000146648	E004	0		0
ENSG00000146648	E005	0		0
ENSG00000146648	E006	0		0
ENSG00000146648	E007	0		0
ENSG00000146648	E008	0		0
ENSG00000146648	E009	0		0
ENSG00000146648	E010	0		0
ENSG00000146648	E011	0		0
ENSG00000146648	E012	0		0
ENSG00000146648	E013	0		0
ENSG00000146648	E014	0		0
ENSG00000146648	E015	0		0
ENSG00000146648	E016	0		0
ENSG00000146648	E017	0		0
ENSG00000146648	E018	0		0
ENSG00000146648	E019	0		0
ENSG00000146648	E020	0		0
ENSG00000146648	E021	0		0
ENSG00000146648	E022	0		0
ENSG00000146648	E023	0		0
ENSG00000146648	E024	0		0
ENSG00000146648	E025	0		0
ENSG00000146648	E026	0		0
ENSG00000146648	E027	0		0
ENSG00000146648	E028	0		0
ENSG00000146648	E029	0		0
ENSG00000146648	E030	0		0
ENSG00000146648	E031	0		0
ENSG00000146648	E032	0		0
ENSG00000146648	E033	0		0
ENSG00000146648	E034	0		0
ENSG00000146648	E035	0		0
ENSG00000146648	E036	0.0897456		-0.06122
ENSG00000146648	E037	0		0
ENSG00000146648	E038	0		0
ENSG00000146648	E039	0		0
ENSG00000146648	E040	0		0
ENSG00000146648	E041	0		0
ENSG00000146648	E042	0		0
ENSG00000146648	E043	0		0
ENSG00000146648	E044	0		0
ENSG00000146648	E045	0		0
ENSG00000146648	E046	0		0
ENSG00000146648	E047	0		0
ENSG00000146648	E048	0.0995077		0.0590085
ENSG00000146648	E049	0		0
ENSG00000146666	E001	0.0995077		8.45823
ENSG00000146666	E002	0.184394		-0.793973
ENSG00000146666	E003	0.184394		-0.793973
ENSG00000146666	E004	0		0
ENSG00000146666	E005	0		0
ENSG00000146670	E001	0		0
ENSG00000146670	E002	0		0
ENSG00000146670	E003	0		0
ENSG00000146670	E004	0		0
ENSG00000146670	E005	0		0
ENSG00000146670	E006	0		0
ENSG00000146670	E007	0		0
ENSG00000146670	E008	0		0
ENSG00000146670	E009	0		0
ENSG00000146670	E010	0		0
ENSG00000146670	E011	0		0
ENSG00000146670	E012	0		0
ENSG00000146670	E013	0		0
ENSG00000146670	E014	0		0
ENSG00000146670	E015	0		0
ENSG00000146670	E016	0		0
ENSG00000146670	E017	0		0
ENSG00000146670	E018	0		0
ENSG00000146670	E019	0		0
ENSG00000146670	E020	0		0
ENSG00000146670	E021	0		0
ENSG00000146670	E022	0.0995077		-0.810731
ENSG00000146670	E023	0		0
ENSG00000146670	E024	0		0
ENSG00000146670	E025	0.183635		0.100811
ENSG00000146670	E026	0.183635		0.100811
ENSG00000146670	E027	0.183635		0.100811
ENSG00000146670	E028	0.183635		0.100811
ENSG00000146670	E029	0.183635		0.100811
ENSG00000146670	E030	0.183635		0.100811
ENSG00000146670	E031	0		0
ENSG00000146670	E032	0		0
ENSG00000146670	E033	0		0
ENSG00000146670	E034	0		0
ENSG00000146670	E035	0		0
ENSG00000146670	E036	0		0
ENSG00000146670	E037	0		0
ENSG00000146670	E038	0		0
ENSG00000146674	E001	0.0897456		-1.9312
ENSG00000146674	E002	0		0
ENSG00000146674	E003	0		0
ENSG00000146674	E004	0		0
ENSG00000146674	E005	0		0
ENSG00000146674	E006	0		0
ENSG00000146674	E007	0		0
ENSG00000146674	E008	0		0
ENSG00000146674	E009	0		0
ENSG00000146674	E010	0		0
ENSG00000146674	E011	0		0
ENSG00000146674	E012	0		0
ENSG00000146674	E013	0		0
ENSG00000146674	E014	0		0
ENSG00000146674	E015	0		0
ENSG00000146674	E016	0		0
ENSG00000146674	E017	0		0
ENSG00000146674	E018	0		0
ENSG00000146674	E019	0		0
ENSG00000146674	E020	0		0
ENSG00000146674	E021	0		0
ENSG00000146674	E022	0		0
ENSG00000146674	E023	0		0
ENSG00000146674	E024	0		0
ENSG00000146674	E025	0.631505		0.8874
ENSG00000146676	E001	0.226768		-9.77749
ENSG00000146678	E001	0		0
ENSG00000146678	E002	0		0
ENSG00000146678	E003	0		0
ENSG00000146678	E004	0		0
ENSG00000146678	E005	0		0
ENSG00000146678	E006	0.166418		-6.32316e-06
ENSG00000146678	E007	0.166418		6.32319e-06
ENSG00000146678	E008	0		0
ENSG00000146678	E009	0		0
ENSG00000146700	E001	0.605926		0.507941
ENSG00000146700	E002	0		0
ENSG00000146700	E003	0		0
ENSG00000146700	E004	0.083209		9.7205
ENSG00000146700	E005	0.083209		9.7205
ENSG00000146700	E006	0.214569		-13.9701
ENSG00000146700	E007	0		0
ENSG00000146700	E008	0		0
ENSG00000146700	E009	0		0
ENSG00000146700	E010	0.105817		-12.9546
ENSG00000146700	E011	0		0
ENSG00000146700	E012	0		0
ENSG00000146700	E013	0		0
ENSG00000146701	E001	0		0
ENSG00000146701	E002	0		0
ENSG00000146701	E003	0.130304		-7.44215
ENSG00000146701	E004	0.130304		-7.44221
ENSG00000146701	E005	0.130304		-7.44221
ENSG00000146701	E006	0		0
ENSG00000146701	E007	0		0
ENSG00000146701	E008	0		0
ENSG00000146701	E009	0.22005		2.9021
ENSG00000146701	E010	0		0
ENSG00000146701	E011	0		0
ENSG00000146701	E012	0		0
ENSG00000146701	E013	0		0
ENSG00000146701	E014	0		0
ENSG00000146701	E015	0		0
ENSG00000146701	E016	0		0
ENSG00000146701	E017	0		0
ENSG00000146701	E018	0		0
ENSG00000146701	E019	0		0
ENSG00000146701	E020	0		0
ENSG00000146701	E021	0		0
ENSG00000146701	E022	0		0
ENSG00000146701	E023	0		0
ENSG00000146707	E001	0.49546		-0.244459
ENSG00000146707	E014	0		0
ENSG00000146707	E015	0		0
ENSG00000146722	E001	0.179491		10.6929
ENSG00000146722	E002	0.888005		-1.10083
ENSG00000146722	E003	0.750406		0.0786382
ENSG00000146722	E006	0.706231		0.0873132
ENSG00000146729	E001	0		0
ENSG00000146729	E002	0		0
ENSG00000146729	E003	0		0
ENSG00000146729	E004	0		0
ENSG00000146729	E005	0		0
ENSG00000146729	E006	0		0
ENSG00000146729	E007	0		0
ENSG00000146729	E008	0		0
ENSG00000146729	E009	0		0
ENSG00000146729	E010	0		0
ENSG00000146729	E011	0		0
ENSG00000146729	E012	0		0
ENSG00000146729	E013	0		0
ENSG00000146729	E014	0		0
ENSG00000146729	E015	0		0
ENSG00000146729	E016	0		0
ENSG00000146729	E017	0		0
ENSG00000146729	E018	0		0
ENSG00000146729	E019	0		0
ENSG00000146729	E020	0		0
ENSG00000146729	E021	0		0
ENSG00000146729	E022	0		0
ENSG00000146729	E023	0		0
ENSG00000146729	E024	0		0
ENSG00000146729	E025	0		0
ENSG00000146729	E026	0		0
ENSG00000146729	E027	0		0
ENSG00000146729	E028	0		0
ENSG00000146729	E029	0.0995077		8.21024
ENSG00000146729	E030	0.0995077		8.21025
ENSG00000146729	E032	0.199015		9.22797
ENSG00000146731	E001	0		0
ENSG00000146731	E002	0		0
ENSG00000146731	E003	0.0897456		14.1026
ENSG00000146731	E004	0.296747		0.644481
ENSG00000146731	E005	0		0
ENSG00000146731	E006	0		0
ENSG00000146731	E007	0		0
ENSG00000146731	E008	0		0
ENSG00000146731	E009	0		0
ENSG00000146731	E010	0		0
ENSG00000146731	E011	0		0
ENSG00000146731	E012	0		0
ENSG00000146731	E013	0		0
ENSG00000146731	E014	0.0865678		-10.3678
ENSG00000146731	E015	0.0865678		-10.3678
ENSG00000146731	E016	0		0
ENSG00000146731	E017	0		0
ENSG00000146731	E018	0		0
ENSG00000146731	E019	0		0
ENSG00000146731	E020	0		0
ENSG00000146731	E021	0		0
ENSG00000146731	E022	0		0
ENSG00000146731	E023	0		0
ENSG00000146731	E024	0.0995077		14.2267
ENSG00000146731	E025	0		0
ENSG00000146731	E026	0		0
ENSG00000146731	E027	0.130304		-10.6928
ENSG00000146731	E028	0.130304		-10.6928
ENSG00000146731	E029	0.130304		-10.6928
ENSG00000146731	E030	0.402076		0.0612334
ENSG00000146731	E031	0.503261		-0.34193
ENSG00000146733	E001	0		0
ENSG00000146733	E002	0		0
ENSG00000146733	E003	0		0
ENSG00000146733	E004	0		0
ENSG00000146733	E005	0		0
ENSG00000146733	E006	0		0
ENSG00000146733	E007	0		0
ENSG00000146733	E008	0		0
ENSG00000146733	E009	0.083209		7.29742
ENSG00000146733	E010	0.083209		7.29781
ENSG00000146733	E011	0.226768		-18.3806
ENSG00000146733	E012	0.226768		-18.3806
ENSG00000146733	E013	0		0
ENSG00000146733	E014	0		0
ENSG00000146733	E015	0		0
ENSG00000146733	E016	0		0
ENSG00000146733	E017	0		0
ENSG00000146733	E018	0		0
ENSG00000146733	E019	0		0
ENSG00000146733	E020	0		0
ENSG00000146733	E021	0		0
ENSG00000146733	E022	0		0
ENSG00000146733	E023	0		0
ENSG00000146733	E024	0		0
ENSG00000146733	E025	0		0
ENSG00000146733	E026	0		0
ENSG00000146733	E027	0.083209		7.29781
ENSG00000146733	E028	0		0
ENSG00000146733	E029	0.083209		7.29781
ENSG00000146733	E030	0.083209		7.29781
ENSG00000146733	E031	0.083209		7.29781
ENSG00000146733	E032	0.083209		7.29781
ENSG00000146733	E033	0.083209		7.29781
ENSG00000146755	E001	0.083209		0
ENSG00000146755	E002	0		0
ENSG00000146755	E003	0		0
ENSG00000146755	E004	0		0
ENSG00000146755	E005	0		0
ENSG00000146755	E006	0		0
ENSG00000146755	E007	0		0
ENSG00000146755	E008	0		0
ENSG00000146755	E009	0		0
ENSG00000146755	E010	0		0
ENSG00000146755	E011	0		0
ENSG00000146755	E012	0		0
ENSG00000146755	E013	0		0
ENSG00000146757	E001	0		0
ENSG00000146757	E002	0		0
ENSG00000146757	E003	0		0
ENSG00000146757	E004	0		0
ENSG00000146757	E005	0.0995077		0
ENSG00000146757	E006	0		0
ENSG00000146757	E007	0		0
ENSG00000146757	E008	0		0
ENSG00000146757	E009	0		0
ENSG00000146757	E010	0		0
ENSG00000146757	E011	0		0
ENSG00000146776	E001	0		0
ENSG00000146776	E002	0		0
ENSG00000146776	E003	0		0
ENSG00000146776	E004	0		0
ENSG00000146776	E005	0		0
ENSG00000146776	E006	0		0
ENSG00000146776	E007	0		0
ENSG00000146776	E008	0		0
ENSG00000146776	E009	0		0
ENSG00000146776	E010	0		0
ENSG00000146776	E011	0		0
ENSG00000146776	E012	0		0
ENSG00000146776	E013	0		0
ENSG00000146776	E014	0		0
ENSG00000146776	E015	0		0
ENSG00000146776	E016	0.0995077		6.28867
ENSG00000146776	E017	0		0
ENSG00000146776	E018	0.0995077		6.28872
ENSG00000146776	E019	0		0
ENSG00000146776	E020	0		0
ENSG00000146776	E021	0		0
ENSG00000146776	E022	0		0
ENSG00000146776	E023	0		0
ENSG00000146776	E024	0		0
ENSG00000146776	E025	0		0
ENSG00000146776	E026	0		0
ENSG00000146776	E027	0		0
ENSG00000146776	E028	0.0865678		-12.9775
ENSG00000146776	E029	0		0
ENSG00000146776	E030	0		0
ENSG00000146776	E031	0		0
ENSG00000146776	E032	0		0
ENSG00000146776	E033	0		0
ENSG00000146776	E034	0		0
ENSG00000146776	E035	0		0
ENSG00000146802	E001	0.177099		7.49577
ENSG00000146802	E002	0		0
ENSG00000146802	E003	0		0
ENSG00000146802	E004	0.083209		6.42392
ENSG00000146802	E005	0		0
ENSG00000146802	E006	0		0
ENSG00000146802	E007	0		0
ENSG00000146802	E008	0		0
ENSG00000146802	E009	0		0
ENSG00000146802	E010	0		0
ENSG00000146802	E011	0		0
ENSG00000146802	E012	0		0
ENSG00000146802	E013	0		0
ENSG00000146802	E014	0		0
ENSG00000146802	E015	0		0
ENSG00000146802	E016	0		0
ENSG00000146802	E017	0.0746734		6.30062
ENSG00000146802	E018	0.184394		-4.07129
ENSG00000146802	E019	0		0
ENSG00000146802	E020	0		0
ENSG00000146802	E021	0		0
ENSG00000146802	E022	0.254165		8.02211
ENSG00000146809	E001	0		0
ENSG00000146809	E002	0		0
ENSG00000146809	E003	0		0
ENSG00000146809	E004	0		0
ENSG00000146809	E005	0.187779		6.81169
ENSG00000146809	E006	0		0
ENSG00000146809	E007	0		0
ENSG00000146809	E008	0		0
ENSG00000146809	E009	0		0
ENSG00000146809	E010	0		0
ENSG00000146809	E011	0		0
ENSG00000146809	E012	0		0
ENSG00000146809	E013	0		0
ENSG00000146809	E014	0		0
ENSG00000146809	E015	0		0
ENSG00000146809	E016	0.0865678		-15.5006
ENSG00000146809	E017	0		0
ENSG00000146809	E018	0		0
ENSG00000146809	E019	0		0
ENSG00000146809	E020	0		0
ENSG00000146809	E021	0.0995077		5.87131
ENSG00000146809	E022	0		0
ENSG00000146809	E023	0		0
ENSG00000146826	E005	0.157882		11.4043
ENSG00000146826	E006	0.083209		10.406
ENSG00000146826	E007	0.917616		1.85382
ENSG00000146826	E008	0.712292		2.66036
ENSG00000146826	E011	0.866122		0.851541
ENSG00000146826	E014	0.465555		-0.730301
ENSG00000146826	E015	0.921683		0.438493
ENSG00000146826	E024	0.803172		0.178978
ENSG00000146826	E025	0.423035		12.7217
ENSG00000146826	E028	0.852804		-1.95345
ENSG00000146826	E029	0.274625		-1.14591
ENSG00000146826	E030	0.161241		-0.145025
ENSG00000146826	E031	0		0
ENSG00000146826	E032	0		0
ENSG00000146826	E033	0		0
ENSG00000146828	E002	0		0
ENSG00000146828	E003	0		0
ENSG00000146828	E004	0		0
ENSG00000146828	E005	0		0
ENSG00000146828	E006	0		0
ENSG00000146828	E007	0		0
ENSG00000146828	E008	0		0
ENSG00000146828	E009	0		0
ENSG00000146828	E010	0		0
ENSG00000146828	E011	0		0
ENSG00000146828	E012	0		0
ENSG00000146828	E013	0		0
ENSG00000146828	E014	0		0
ENSG00000146828	E015	0		0
ENSG00000146828	E016	0		0
ENSG00000146828	E017	0		0
ENSG00000146828	E018	0		0
ENSG00000146828	E019	0		0
ENSG00000146828	E020	0		0
ENSG00000146828	E021	0		0
ENSG00000146828	E022	0		0
ENSG00000146828	E023	0		0
ENSG00000146828	E024	0		0
ENSG00000146828	E025	0		0
ENSG00000146828	E026	0		0
ENSG00000146828	E027	0		0
ENSG00000146828	E028	0		0
ENSG00000146828	E029	0		0
ENSG00000146828	E030	0		0
ENSG00000146828	E031	0		0
ENSG00000146828	E032	0		0
ENSG00000146828	E033	0		0
ENSG00000146828	E034	0		0
ENSG00000146828	E035	0		0
ENSG00000146828	E036	0		0
ENSG00000146828	E037	0		0
ENSG00000146828	E038	0		0
ENSG00000146828	E039	0		0
ENSG00000146828	E040	0		0
ENSG00000146828	E041	0		0
ENSG00000146828	E042	0		0
ENSG00000146828	E043	0		0
ENSG00000146828	E044	0		0
ENSG00000146828	E045	0		0
ENSG00000146828	E046	0.130304		-10.6722
ENSG00000146828	E047	0		0
ENSG00000146828	E048	0		0
ENSG00000146828	E049	0		0
ENSG00000146828	E050	0		0
ENSG00000146828	E051	0.571162		-1.45636
ENSG00000146828	E052	0.182717		9.52157
ENSG00000146830	E002	0.247809		-1.49561
ENSG00000146830	E003	0.173136		-12.3663
ENSG00000146830	E004	0		0
ENSG00000146830	E005	0		0
ENSG00000146830	E006	0		0
ENSG00000146830	E007	0.590792		-0.525845
ENSG00000146830	E008	0		0
ENSG00000146830	E009	0.0746734		11.2472
ENSG00000146830	E010	0.0746734		11.2472
ENSG00000146830	E011	0		0
ENSG00000146830	E012	0.130304		-11.4618
ENSG00000146830	E013	0.130304		-11.4618
ENSG00000146830	E014	0		0
ENSG00000146830	E015	0		0
ENSG00000146830	E016	0		0
ENSG00000146830	E017	0		0
ENSG00000146830	E018	0		0
ENSG00000146830	E019	0.187779		12.1456
ENSG00000146830	E020	0.224194		-0.50225
ENSG00000146830	E021	0		0
ENSG00000146830	E022	0		0
ENSG00000146830	E023	0		0
ENSG00000146830	E024	0		0
ENSG00000146830	E025	0		0
ENSG00000146830	E026	0		0
ENSG00000146830	E027	0		0
ENSG00000146830	E028	0		0
ENSG00000146830	E029	0		0
ENSG00000146830	E030	0		0
ENSG00000146830	E031	0		0
ENSG00000146830	E032	0		0
ENSG00000146830	E033	0.268071		12.6792
ENSG00000146833	E001	0		0
ENSG00000146833	E002	0		0
ENSG00000146833	E003	0		0
ENSG00000146833	E004	0		0
ENSG00000146833	E005	0		0
ENSG00000146833	E006	0		0
ENSG00000146833	E007	0		0
ENSG00000146833	E008	0		0
ENSG00000146833	E009	0		0
ENSG00000146833	E010	0		0
ENSG00000146833	E011	0.101185		0
ENSG00000146833	E012	0		0
ENSG00000146833	E013	0		0
ENSG00000146834	E001	0.695714		-1.12524
ENSG00000146834	E004	0.0865678		-12.0417
ENSG00000146834	E005	0.266059		0.289949
ENSG00000146834	E006	0.105817		-12.0436
ENSG00000146834	E007	0		0
ENSG00000146834	E008	0.113384		-12.0445
ENSG00000146834	E009	0.214569		-12.9636
ENSG00000146839	E001	0		0
ENSG00000146839	E002	0		0
ENSG00000146839	E003	0		0
ENSG00000146839	E004	0		0
ENSG00000146839	E005	0		0
ENSG00000146839	E006	0		0
ENSG00000146839	E007	0		0
ENSG00000146839	E008	0		0
ENSG00000146839	E009	0		0
ENSG00000146839	E010	0		0
ENSG00000146839	E011	0		0
ENSG00000146839	E012	0		0
ENSG00000146839	E013	0		0
ENSG00000146839	E014	0		0
ENSG00000146839	E015	0		0
ENSG00000146839	E016	0		0
ENSG00000146839	E017	0		0
ENSG00000146839	E018	0		0
ENSG00000146839	E019	0		0
ENSG00000146839	E020	0		0
ENSG00000146839	E021	0		0
ENSG00000146839	E022	0		0
ENSG00000146839	E023	0		0
ENSG00000146839	E024	0		0
ENSG00000146839	E025	0.083209		7.82449
ENSG00000146839	E026	0		0
ENSG00000146839	E027	0		0
ENSG00000146839	E028	0		0
ENSG00000146839	E029	0		0
ENSG00000146839	E030	0		0
ENSG00000146839	E031	0		0
ENSG00000146839	E032	0		0
ENSG00000146839	E033	0		0
ENSG00000146839	E034	0		0
ENSG00000146839	E035	0		0
ENSG00000146839	E036	0		0
ENSG00000146839	E037	0		0
ENSG00000146839	E038	0		0
ENSG00000146839	E039	0		0
ENSG00000146839	E040	0		0
ENSG00000146839	E041	0		0
ENSG00000146839	E042	0.456901		0.45846
ENSG00000146839	E043	0		0
ENSG00000146839	E044	0		0
ENSG00000146839	E045	0		0
ENSG00000146839	E046	0		0
ENSG00000146839	E047	0		0
ENSG00000146839	E048	0		0
ENSG00000146839	E049	0		0
ENSG00000146839	E050	0		0
ENSG00000146839	E051	0		0
ENSG00000146839	E052	0		0
ENSG00000146839	E053	0		0
ENSG00000146839	E054	0		0
ENSG00000146839	E055	0.658955		-0.145234
ENSG00000146839	E056	0.452952		0.528789
ENSG00000146839	E057	0.365111		0.115276
ENSG00000146839	E058	0.19093		-1.46908
ENSG00000146842	E002	0		0
ENSG00000146842	E003	0.19093		-0.720207
ENSG00000146842	E004	0.341937		-15.1177
ENSG00000146842	E005	0		0
ENSG00000146842	E006	0		0
ENSG00000146842	E007	0.130304		-13.5322
ENSG00000146842	E008	0		0
ENSG00000146842	E009	0.166418		13.3111
ENSG00000146842	E010	0.166418		13.3111
ENSG00000146842	E011	0.166418		13.3111
ENSG00000146842	E012	0		0
ENSG00000146842	E013	0		0
ENSG00000146842	E014	0		0
ENSG00000146842	E015	0.187779		13.3188
ENSG00000146842	E016	0.0938897		12.314
ENSG00000146842	E017	0		0
ENSG00000146842	E018	0		0
ENSG00000146842	E019	0		0
ENSG00000146842	E020	0.0938897		12.314
ENSG00000146842	E021	0.0938897		12.314
ENSG00000146842	E022	0		0
ENSG00000146842	E023	0.38999		0.842002
ENSG00000146842	E024	0.38999		0.842002
ENSG00000146842	E025	0.083209		12.3119
ENSG00000146842	E026	0.083209		12.3119
ENSG00000146842	E027	0.166418		13.3111
ENSG00000146842	E028	0.083209		12.3119
ENSG00000146842	E029	0.083209		12.3119
ENSG00000146842	E030	0		0
ENSG00000146842	E031	0		0
ENSG00000146856	E001	0.488257		0.835657
ENSG00000146856	E002	0.806167		2.05464
ENSG00000146856	E003	0.806167		2.05464
ENSG00000146856	E004	0.591598		15.0271
ENSG00000146856	E005	0.591598		15.0271
ENSG00000146856	E006	0.431294		2.24463
ENSG00000146856	E007	0.199952		-12.8237
ENSG00000146856	E008	0.289697		-0.748191
ENSG00000146856	E009	0.277498		-0.746964
ENSG00000146856	E010	0.105817		-12.0245
ENSG00000146856	E011	0.416824		-13.6044
ENSG00000146856	E013	0		0
ENSG00000146856	E014	0.582392		-14.0591
ENSG00000146856	E015	0.2192		-12.8249
ENSG00000146856	E016	0.2192		-12.8249
ENSG00000146856	E017	0.2192		-12.8249
ENSG00000146856	E019	0.216872		-12.8243
ENSG00000146856	E020	0.211633		-12.7665
ENSG00000146856	E021	0.346271		-13.4588
ENSG00000146856	E022	0.0865678		-12.0237
ENSG00000146856	E023	0.371876		0.259631
ENSG00000146856	E024	0		0
ENSG00000146856	E025	0.388009		-1.33644
ENSG00000146856	E026	0.494262		-1.74584
ENSG00000146856	E028	0.304832		1.25814
ENSG00000146856	E029	0.249627		13.9798
ENSG00000146856	E030	0.636301		-0.160614
ENSG00000146856	E031	0.176313		0.252854
ENSG00000146856	E032	0.58688		2.81253
ENSG00000146856	E033	0		0
ENSG00000146857	E001	0		0
ENSG00000146857	E002	0		0
ENSG00000146857	E003	0		0
ENSG00000146857	E004	0		0
ENSG00000146857	E005	0		0
ENSG00000146857	E006	0		0
ENSG00000146857	E007	0		0
ENSG00000146857	E008	0		0
ENSG00000146857	E009	0		0
ENSG00000146858	E001	0		0
ENSG00000146858	E002	0		0
ENSG00000146858	E003	0		0
ENSG00000146858	E004	0		0
ENSG00000146858	E005	0.892554		0
ENSG00000146872	E001	0		0
ENSG00000146872	E008	0		0
ENSG00000146872	E009	0		0
ENSG00000146872	E010	0		0
ENSG00000146872	E011	0		0
ENSG00000146872	E012	0		0
ENSG00000146872	E013	0		0
ENSG00000146872	E014	0		0
ENSG00000146872	E015	0		0
ENSG00000146872	E016	0		0
ENSG00000146872	E017	0.0746734		11.6946
ENSG00000146872	E018	0.293874		-1.25706
ENSG00000146872	E019	0.293874		-1.25706
ENSG00000146872	E020	0.105817		-11.3691
ENSG00000146872	E021	0.105817		-11.3691
ENSG00000146872	E022	0		0
ENSG00000146872	E023	0		0
ENSG00000146872	E024	0		0
ENSG00000146872	E025	0		0
ENSG00000146872	E026	0		0
ENSG00000146872	E027	0		0
ENSG00000146872	E028	0		0
ENSG00000146872	E029	0		0
ENSG00000146872	E030	0		0
ENSG00000146872	E031	0		0
ENSG00000146872	E032	0		0
ENSG00000146872	E033	0.0938897		11.6925
ENSG00000146872	E034	0		0
ENSG00000146872	E035	0		0
ENSG00000146872	E036	0		0
ENSG00000146872	E037	0		0
ENSG00000146872	E038	0		0
ENSG00000146872	E039	0		0
ENSG00000146872	E040	0		0
ENSG00000146872	E041	0		0
ENSG00000146872	E042	0		0
ENSG00000146872	E043	0		0
ENSG00000146872	E044	0		0
ENSG00000146872	E045	0		0
ENSG00000146872	E046	0		0
ENSG00000146872	E047	0		0
ENSG00000146872	E048	0		0
ENSG00000146872	E049	0		0
ENSG00000146872	E050	0		0
ENSG00000146872	E051	0		0
ENSG00000146872	E052	0		0
ENSG00000146872	E053	0.113384		-11.366
ENSG00000146872	E054	0.113384		-11.366
ENSG00000146872	E055	0.113384		-11.366
ENSG00000146872	E056	0		0
ENSG00000146872	E057	0		0
ENSG00000146872	E058	0		0
ENSG00000146872	E059	0.175858		-0.255817
ENSG00000146904	E004	0.862587		19.5828
ENSG00000146904	E008	0.484802		-3.40889
ENSG00000146904	E009	0.584309		-2.37906
ENSG00000146904	E010	0.180457		-1.73644
ENSG00000146904	E011	0.349021		-0.137188
ENSG00000146904	E012	0.460314		-3.33757
ENSG00000146904	E015	0.294723		-0.744135
ENSG00000146904	E016	0.404684		-1.74369
ENSG00000146904	E017	0		0
ENSG00000146904	E018	0		0
ENSG00000146904	E019	0.161241		-1.74056
ENSG00000146904	E020	0.587053		-0.752566
ENSG00000146904	E021	0.193397		17.3055
ENSG00000146904	E022	0.0995077		16.3104
ENSG00000146904	E023	0.0995077		16.3104
ENSG00000146904	E024	0.0995077		16.3104
ENSG00000146904	E025	0.184394		-1.74113
ENSG00000146904	E026	0.0995077		16.3104
ENSG00000146904	E027	0.312399		-0.728263
ENSG00000146904	E028	0.273689		17.8906
ENSG00000146904	E029	0		0
ENSG00000146904	E030	0		0
ENSG00000146904	E031	0		0
ENSG00000146904	E032	0		0
ENSG00000146909	E001	0.814396		0
ENSG00000146909	E002	0		0
ENSG00000146909	E003	0		0
ENSG00000146909	E004	0		0
ENSG00000146909	E005	0		0
ENSG00000146909	E006	0		0
ENSG00000146909	E007	0		0
ENSG00000146909	E008	0		0
ENSG00000146909	E009	0		0
ENSG00000146909	E010	0		0
ENSG00000146909	E011	0		0
ENSG00000146909	E012	0		0
ENSG00000146909	E013	0		0
ENSG00000146909	E014	0		0
ENSG00000146909	E015	0		0
ENSG00000146909	E016	0		0
ENSG00000146909	E017	0		0
ENSG00000146909	E018	0		0
ENSG00000146909	E019	0		0
ENSG00000146909	E020	0		0
ENSG00000146909	E021	0		0
ENSG00000146909	E022	0		0
ENSG00000146909	E023	0		0
ENSG00000146909	E024	0		0
ENSG00000146909	E025	0		0
ENSG00000146909	E026	0		0
ENSG00000146910	E001	0.216872		-10.734
ENSG00000146910	E002	0		0
ENSG00000146910	E003	0		0
ENSG00000146910	E004	0.176313		0.642346
ENSG00000146910	E005	0.204977		-0.0398579
ENSG00000146910	E006	0.0995077		10.905
ENSG00000146910	E007	0		0
ENSG00000146918	E001	0		0
ENSG00000146918	E002	0		0
ENSG00000146918	E003	0		0
ENSG00000146918	E004	0		0
ENSG00000146918	E005	0		0
ENSG00000146918	E006	0		0
ENSG00000146918	E007	0		0
ENSG00000146918	E008	0		0
ENSG00000146918	E009	0		0
ENSG00000146918	E010	0		0
ENSG00000146918	E011	0		0
ENSG00000146918	E012	0		0
ENSG00000146918	E013	0		0
ENSG00000146918	E014	0		0
ENSG00000146918	E015	0		0
ENSG00000146918	E016	0		0
ENSG00000146918	E017	0		0
ENSG00000146918	E018	0		0
ENSG00000146918	E019	0		0
ENSG00000146918	E020	0		0
ENSG00000146918	E021	0		0
ENSG00000146918	E022	0		0
ENSG00000146918	E023	0		0
ENSG00000146918	E024	0		0
ENSG00000146918	E025	0.105817		-12.8474
ENSG00000146918	E026	0.48867		-1.94343
ENSG00000146918	E027	0		0
ENSG00000146918	E028	0		0
ENSG00000146918	E029	0		0
ENSG00000146918	E030	0		0
ENSG00000146918	E031	0		0
ENSG00000146918	E032	0		0
ENSG00000146918	E033	0		0
ENSG00000146918	E034	0		0
ENSG00000146918	E035	0.0995077		7.97084
ENSG00000146918	E036	0.0995077		7.97084
ENSG00000146918	E037	0.0995077		7.97084
ENSG00000146918	E038	0		0
ENSG00000146918	E039	0		0
ENSG00000146918	E040	0		0
ENSG00000146918	E041	0		0
ENSG00000146918	E042	0		0
ENSG00000146918	E043	0		0
ENSG00000146918	E044	0.0897456		7.85062
ENSG00000146918	E045	0		0
ENSG00000146918	E046	0		0
ENSG00000146918	E047	0		0
ENSG00000146918	E048	0		0
ENSG00000146918	E049	0		0
ENSG00000146918	E050	0		0
ENSG00000146918	E051	0		0
ENSG00000146918	E052	0		0
ENSG00000146918	E053	0		0
ENSG00000146918	E054	0		0
ENSG00000146918	E055	0		0
ENSG00000146918	E056	0		0
ENSG00000146918	E057	0		0
ENSG00000146926	E001	0		0
ENSG00000146926	E002	0		0
ENSG00000146926	E003	0		0
ENSG00000146926	E004	0		0
ENSG00000146926	E005	0		0
ENSG00000146926	E006	0		0
ENSG00000146926	E007	0		0
ENSG00000146926	E008	0		0
ENSG00000146926	E009	0		0
ENSG00000146926	E010	0		0
ENSG00000146926	E011	0		0
ENSG00000146926	E012	0		0
ENSG00000146926	E013	0		0
ENSG00000146926	E014	0		0
ENSG00000146938	E001	0		0
ENSG00000146938	E002	0		0
ENSG00000146938	E003	0		0
ENSG00000146938	E004	0		0
ENSG00000146938	E005	0		0
ENSG00000146938	E006	0.0938897		9.38822
ENSG00000146938	E007	0.373692		1.09689
ENSG00000146938	E008	0		0
ENSG00000146938	E009	0.083209		10.7716
ENSG00000146938	E010	0		0
ENSG00000146938	E011	0		0
ENSG00000146938	E012	0		0
ENSG00000146938	E013	0		0
ENSG00000146938	E014	0.0995077		10.7711
ENSG00000146938	E015	0.0995077		10.7711
ENSG00000146938	E016	0		0
ENSG00000146938	E017	0		0
ENSG00000146938	E018	0.495807		0.0986167
ENSG00000146938	E019	0.083209		10.7716
ENSG00000146950	E001	0		0
ENSG00000146950	E002	0		0
ENSG00000146950	E003	0		0
ENSG00000146950	E004	0		0
ENSG00000146950	E005	0		0
ENSG00000146950	E006	0		0
ENSG00000146950	E007	0.105817		-3.66683
ENSG00000146950	E008	0.211633		-4.66565
ENSG00000146950	E009	0.0865678		-3.43817
ENSG00000146950	E010	0		0
ENSG00000146950	E011	0.105817		-3.66692
ENSG00000146950	E012	0		0
ENSG00000146950	E013	0.0938897		17.9673
ENSG00000146950	E014	0		0
ENSG00000146950	E015	0		0
ENSG00000146950	E016	0		0
ENSG00000146955	E001	0.0746734		0
ENSG00000146955	E002	0		0
ENSG00000146955	E003	0		0
ENSG00000146955	E004	0		0
ENSG00000146955	E005	0		0
ENSG00000146955	E006	0		0
ENSG00000146955	E007	0		0
ENSG00000146955	E008	0		0
ENSG00000146963	E001	0.101185		-10.1592
ENSG00000146963	E003	0		0
ENSG00000146963	E004	0.632719		1.2822
ENSG00000146963	E005	0		0
ENSG00000146963	E006	0		0
ENSG00000146963	E007	0		0
ENSG00000146963	E008	0		0
ENSG00000146963	E009	0		0
ENSG00000146963	E010	0		0
ENSG00000146963	E011	0		0
ENSG00000146963	E012	0		0
ENSG00000146963	E013	0		0
ENSG00000146963	E014	0		0
ENSG00000146963	E015	0		0
ENSG00000146963	E016	0		0
ENSG00000146963	E017	0		0
ENSG00000146963	E018	0		0
ENSG00000146963	E019	0		0
ENSG00000146966	E001	0		0
ENSG00000146966	E002	0		0
ENSG00000146966	E003	0		0
ENSG00000146966	E004	0.083209		10.8213
ENSG00000146966	E005	0		0
ENSG00000146966	E006	0		0
ENSG00000146966	E007	0		0
ENSG00000146966	E008	0		0
ENSG00000146966	E009	0		0
ENSG00000146966	E010	0		0
ENSG00000146966	E011	0		0
ENSG00000146966	E012	0.130304		-10.8434
ENSG00000146966	E013	0		0
ENSG00000146966	E014	0		0
ENSG00000146966	E015	0		0
ENSG00000146966	E016	0		0
ENSG00000146966	E017	0		0
ENSG00000146966	E018	0.113384		-10.8457
ENSG00000146966	E019	0		0
ENSG00000146966	E020	0		0
ENSG00000146966	E021	0		0
ENSG00000146966	E022	0		0
ENSG00000146966	E023	0.113384		-10.8457
ENSG00000146966	E024	0.289242		-0.775571
ENSG00000146966	E025	0.675229		2.8122
ENSG00000146966	E026	0.213513		0.223864
ENSG00000146966	E027	0.130304		-10.8434
ENSG00000146966	E028	0		0
ENSG00000146966	E029	0.176313		0.229506
ENSG00000146966	E030	0		0
ENSG00000146966	E031	0.172955		13.2834
ENSG00000146966	E032	0.256164		13.7011
ENSG00000146966	E033	0.172955		13.2834
ENSG00000147003	E001	0		0
ENSG00000147003	E002	0		0
ENSG00000147003	E003	0		0
ENSG00000147003	E004	0		0
ENSG00000147003	E005	0		0
ENSG00000147003	E006	0		0
ENSG00000147010	E001	0		0
ENSG00000147010	E002	0		0
ENSG00000147010	E003	0		0
ENSG00000147010	E004	0		0
ENSG00000147010	E005	0		0
ENSG00000147010	E006	0		0
ENSG00000147010	E007	0		0
ENSG00000147010	E008	0		0
ENSG00000147010	E009	0		0
ENSG00000147010	E010	0		0
ENSG00000147010	E011	0		0
ENSG00000147010	E012	0		0
ENSG00000147010	E013	0		0
ENSG00000147010	E014	0		0
ENSG00000147010	E015	0		0
ENSG00000147010	E016	0		0
ENSG00000147010	E017	0		0
ENSG00000147010	E018	0		0
ENSG00000147010	E019	0		0
ENSG00000147010	E020	0.113384		-7.04654
ENSG00000147010	E021	0.113384		-7.04662
ENSG00000147010	E022	0		0
ENSG00000147010	E023	0		0
ENSG00000147010	E024	0		0
ENSG00000147010	E025	0		0
ENSG00000147010	E026	0		0
ENSG00000147010	E027	0		0
ENSG00000147010	E028	0		0
ENSG00000147010	E029	0		0
ENSG00000147010	E030	0		0
ENSG00000147010	E031	0		0
ENSG00000147010	E032	0		0
ENSG00000147010	E033	0.0995077		15.048
ENSG00000147010	E034	0		0
ENSG00000147010	E035	0		0
ENSG00000147010	E036	0		0
ENSG00000147010	E037	0		0
ENSG00000147010	E038	0		0
ENSG00000147010	E039	0		0
ENSG00000147027	E001	0		0
ENSG00000147027	E002	0		0
ENSG00000147027	E003	0		0
ENSG00000147036	E001	0		0
ENSG00000147036	E002	0		0
ENSG00000147036	E003	0		0
ENSG00000147036	E004	0		0
ENSG00000147036	E005	0		0
ENSG00000147036	E006	0		0
ENSG00000147036	E007	0		0
ENSG00000147036	E008	0.25739		0
ENSG00000147041	E001	0		0
ENSG00000147041	E002	0		0
ENSG00000147041	E003	0		0
ENSG00000147041	E004	0		0
ENSG00000147041	E005	0		0
ENSG00000147041	E006	0		0
ENSG00000147041	E007	0		0
ENSG00000147041	E008	0		0
ENSG00000147041	E009	0		0
ENSG00000147041	E010	0		0
ENSG00000147041	E011	0		0
ENSG00000147041	E012	0		0
ENSG00000147041	E013	0		0
ENSG00000147041	E014	0		0
ENSG00000147041	E015	0		0
ENSG00000147041	E016	0		0
ENSG00000147041	E017	0		0
ENSG00000147041	E018	0		0
ENSG00000147041	E019	0		0
ENSG00000147041	E020	0		0
ENSG00000147044	E001	0		0
ENSG00000147044	E002	0		0
ENSG00000147044	E003	0		0
ENSG00000147044	E004	0		0
ENSG00000147044	E005	0		0
ENSG00000147044	E006	0		0
ENSG00000147044	E007	0		0
ENSG00000147044	E008	0		0
ENSG00000147044	E009	0		0
ENSG00000147044	E010	0		0
ENSG00000147044	E011	0		0
ENSG00000147044	E012	0		0
ENSG00000147044	E013	0		0
ENSG00000147044	E014	0		0
ENSG00000147044	E015	0		0
ENSG00000147044	E016	0		0
ENSG00000147044	E017	0		0
ENSG00000147044	E018	0		0
ENSG00000147044	E019	0		0
ENSG00000147044	E020	0		0
ENSG00000147044	E021	0		0
ENSG00000147044	E022	0		0
ENSG00000147044	E023	0		0
ENSG00000147044	E024	0		0
ENSG00000147044	E025	0		0
ENSG00000147044	E026	0		0
ENSG00000147044	E027	0		0
ENSG00000147044	E028	0		0
ENSG00000147044	E029	0		0
ENSG00000147044	E030	0		0
ENSG00000147044	E031	0.0746734		11.2951
ENSG00000147044	E032	0		0
ENSG00000147044	E033	0.105817		-12.0401
ENSG00000147044	E034	0.101185		-11.9903
ENSG00000147044	E035	0		0
ENSG00000147044	E036	0.130304		-12.2759
ENSG00000147044	E037	0		0
ENSG00000147044	E038	0		0
ENSG00000147044	E039	0.0865678		-11.82
ENSG00000147044	E040	0		0
ENSG00000147044	E041	0		0
ENSG00000147044	E042	0		0
ENSG00000147044	E043	0		0
ENSG00000147044	E044	0		0
ENSG00000147044	E045	0		0
ENSG00000147044	E046	0		0
ENSG00000147044	E047	0		0
ENSG00000147044	E048	0		0
ENSG00000147044	E049	0		0
ENSG00000147044	E050	0		0
ENSG00000147044	E051	0.278999		13.1256
ENSG00000147044	E052	0.179491		12.4982
ENSG00000147050	E001	0		0
ENSG00000147050	E002	0		0
ENSG00000147050	E003	0.207274		0
ENSG00000147050	E004	0		0
ENSG00000147050	E005	0		0
ENSG00000147050	E006	0		0
ENSG00000147050	E007	0		0
ENSG00000147050	E008	0		0
ENSG00000147050	E009	0		0
ENSG00000147050	E010	0		0
ENSG00000147050	E011	0		0
ENSG00000147050	E012	0		0
ENSG00000147050	E013	0		0
ENSG00000147050	E014	0		0
ENSG00000147050	E015	0		0
ENSG00000147050	E016	0		0
ENSG00000147050	E017	0		0
ENSG00000147050	E018	0		0
ENSG00000147050	E019	0		0
ENSG00000147050	E020	0		0
ENSG00000147050	E021	0		0
ENSG00000147050	E022	0		0
ENSG00000147050	E023	0		0
ENSG00000147050	E024	0		0
ENSG00000147050	E025	0		0
ENSG00000147050	E026	0		0
ENSG00000147050	E027	0		0
ENSG00000147050	E028	0		0
ENSG00000147050	E029	0		0
ENSG00000147050	E030	0		0
ENSG00000147050	E031	0		0
ENSG00000147050	E032	0		0
ENSG00000147050	E033	0		0
ENSG00000147050	E034	0		0
ENSG00000147050	E035	0		0
ENSG00000147050	E036	0		0
ENSG00000147050	E037	0		0
ENSG00000147050	E038	0		0
ENSG00000147050	E039	0		0
ENSG00000147050	E040	0		0
ENSG00000147050	E041	0		0
ENSG00000147050	E042	0		0
ENSG00000147050	E043	0		0
ENSG00000147050	E044	0		0
ENSG00000147050	E045	0		0
ENSG00000147050	E046	0		0
ENSG00000147050	E047	0		0
ENSG00000147050	E048	0		0
ENSG00000147059	E003	0.64953		0.162925
ENSG00000147059	E004	0.7037		-2.01144
ENSG00000147065	E001	0		0
ENSG00000147065	E002	0		0
ENSG00000147065	E003	0		0
ENSG00000147065	E004	0		0
ENSG00000147065	E005	0		0
ENSG00000147065	E006	0		0
ENSG00000147065	E007	0		0
ENSG00000147065	E008	0		0
ENSG00000147065	E009	0		0
ENSG00000147065	E010	0.0897456		9.20288
ENSG00000147065	E011	0		0
ENSG00000147065	E012	0		0
ENSG00000147065	E013	0		0
ENSG00000147065	E014	0		0
ENSG00000147065	E015	0		0
ENSG00000147065	E016	0		0
ENSG00000147065	E017	0		0
ENSG00000147065	E018	0.344909		1.49508
ENSG00000147065	E019	0.755937		-0.088897
ENSG00000147065	E020	0.425027		-0.11243
ENSG00000147065	E021	0.250987		0.915638
ENSG00000147065	E022	0.361193		-1.66786
ENSG00000147065	E023	0.301136		-10.6821
ENSG00000147081	E001	0		0
ENSG00000147081	E002	0		0
ENSG00000147081	E003	0		0
ENSG00000147081	E004	0		0
ENSG00000147081	E005	0		0
ENSG00000147081	E006	0.168563		0
ENSG00000147081	E007	0		0
ENSG00000147081	E008	0		0
ENSG00000147081	E009	0		0
ENSG00000147081	E010	0		0
ENSG00000147081	E011	0		0
ENSG00000147081	E012	0		0
ENSG00000147081	E013	0		0
ENSG00000147081	E014	0		0
ENSG00000147081	E015	0		0
ENSG00000147081	E016	0		0
ENSG00000147081	E017	0		0
ENSG00000147082	E001	0		0
ENSG00000147082	E002	0		0
ENSG00000147082	E003	0		0
ENSG00000147082	E004	0		0
ENSG00000147082	E005	0		0
ENSG00000147082	E006	0		0
ENSG00000147082	E007	0		0
ENSG00000147082	E008	0		0
ENSG00000147082	E009	0		0
ENSG00000147082	E010	0		0
ENSG00000147082	E011	0		0
ENSG00000147082	E012	0		0
ENSG00000147082	E013	0		0
ENSG00000147082	E014	0		0
ENSG00000147082	E015	0		0
ENSG00000147082	E016	0		0
ENSG00000147082	E017	0		0
ENSG00000147082	E018	0		0
ENSG00000147082	E019	0		0
ENSG00000147082	E020	0		0
ENSG00000147082	E021	0		0
ENSG00000147082	E022	0		0
ENSG00000147099	E001	0		0
ENSG00000147099	E002	0		0
ENSG00000147099	E003	0		0
ENSG00000147099	E004	0		0
ENSG00000147099	E005	0		0
ENSG00000147099	E006	0		0
ENSG00000147099	E007	0		0
ENSG00000147099	E008	0		0
ENSG00000147099	E009	0		0
ENSG00000147099	E010	0		0
ENSG00000147099	E011	0		0
ENSG00000147099	E012	0		0
ENSG00000147099	E013	0		0
ENSG00000147099	E014	0		0
ENSG00000147099	E015	0		0
ENSG00000147099	E016	0		0
ENSG00000147099	E017	0		0
ENSG00000147099	E018	0		0
ENSG00000147099	E019	0		0
ENSG00000147099	E020	0		0
ENSG00000147099	E021	0		0
ENSG00000147099	E022	0		0
ENSG00000147099	E023	0		0
ENSG00000147099	E024	0		0
ENSG00000147099	E025	0		0
ENSG00000147099	E026	0		0
ENSG00000147099	E027	0		0
ENSG00000147099	E028	0		0
ENSG00000147099	E029	0		0
ENSG00000147099	E030	0		0
ENSG00000147099	E031	0		0
ENSG00000147099	E032	0		0
ENSG00000147099	E033	0		0
ENSG00000147099	E034	0		0
ENSG00000147099	E035	0		0
ENSG00000147099	E036	0		0
ENSG00000147099	E037	0		0
ENSG00000147099	E038	0.0938897		0.121281
ENSG00000147099	E039	0		0
ENSG00000147099	E040	0.083209		-0.0181241
ENSG00000147099	E041	0.083209		-0.0181241
ENSG00000147099	E042	0.083209		-0.0181241
ENSG00000147099	E043	0.083209		-0.0181241
ENSG00000147099	E044	0.083209		-0.0181241
ENSG00000147099	E045	0.083209		-0.0181241
ENSG00000147099	E046	0.083209		-0.0181241
ENSG00000147099	E047	0		0
ENSG00000147099	E048	0		0
ENSG00000147099	E049	0		0
ENSG00000147099	E050	0		0
ENSG00000147099	E051	0		0
ENSG00000147100	E001	0.623959		-3.79537
ENSG00000147100	E002	0.296101		-0.479648
ENSG00000147100	E003	0		0
ENSG00000147100	E004	0		0
ENSG00000147100	E005	0		0
ENSG00000147100	E006	0.0995077		8.7199
ENSG00000147100	E007	0.195074		-1.47772
ENSG00000147100	E009	0.889031		1.68789
ENSG00000147100	E010	0.262453		10.2846
ENSG00000147113	E001	0.187779		0
ENSG00000147113	E002	0		0
ENSG00000147113	E003	0		0
ENSG00000147113	E004	0		0
ENSG00000147113	E005	0		0
ENSG00000147113	E006	0		0
ENSG00000147113	E007	0		0
ENSG00000147113	E008	0		0
ENSG00000147113	E009	0		0
ENSG00000147113	E010	0		0
ENSG00000147113	E011	0		0
ENSG00000147113	E012	0		0
ENSG00000147117	E001	0		0
ENSG00000147117	E002	0		0
ENSG00000147117	E003	0		0
ENSG00000147117	E004	0.294723		0
ENSG00000147118	E001	0		0
ENSG00000147118	E002	0		0
ENSG00000147118	E004	0.105817		-6.92654
ENSG00000147118	E005	0		0
ENSG00000147118	E006	0		0
ENSG00000147118	E007	0		0
ENSG00000147118	E008	0		0
ENSG00000147118	E009	0		0
ENSG00000147119	E001	0.105817		-9.45883
ENSG00000147119	E002	0.0995077		9.82811
ENSG00000147121	E001	0.86013		0.215881
ENSG00000147121	E002	0		0
ENSG00000147121	E003	0		0
ENSG00000147121	E004	0		0
ENSG00000147121	E005	0		0
ENSG00000147121	E006	0		0
ENSG00000147121	E007	0		0
ENSG00000147121	E008	0		0
ENSG00000147121	E009	0		0
ENSG00000147121	E010	0		0
ENSG00000147121	E011	0		0
ENSG00000147121	E012	0		0
ENSG00000147121	E013	0		0
ENSG00000147121	E014	0.285308		0.238281
ENSG00000147121	E015	0.518776		-0.176224
ENSG00000147121	E016	0.101185		-11.4508
ENSG00000147121	E017	0.19093		-0.76184
ENSG00000147121	E018	0		0
ENSG00000147121	E019	0.803831		-0.0660325
ENSG00000147121	E020	0.130304		-11.4549
ENSG00000147123	E001	0.528508		-1.70932
ENSG00000147123	E003	0.806107		0.678153
ENSG00000147124	E001	0		0
ENSG00000147124	E002	0.216872		-10.9453
ENSG00000147124	E003	0		0
ENSG00000147124	E004	0		0
ENSG00000147124	E005	0		0
ENSG00000147124	E006	0		0
ENSG00000147124	E007	0		0
ENSG00000147124	E008	0		0
ENSG00000147124	E009	0		0
ENSG00000147124	E010	0.0897456		10.385
ENSG00000147124	E011	0.960394		0.0715458
ENSG00000147127	E001	0.413584		-0.26951
ENSG00000147127	E003	0.74688		0.133254
ENSG00000147127	E004	0.463738		-1.87456
ENSG00000147127	E005	0.648131		-1.28347
ENSG00000147127	E006	0.746879		-1.60326
ENSG00000147130	E001	0		0
ENSG00000147130	E002	0		0
ENSG00000147130	E003	0		0
ENSG00000147130	E004	0		0
ENSG00000147130	E005	0		0
ENSG00000147130	E006	0		0
ENSG00000147130	E007	0		0
ENSG00000147130	E008	0		0
ENSG00000147130	E009	0		0
ENSG00000147130	E010	0		0
ENSG00000147130	E011	0		0
ENSG00000147130	E012	0		0
ENSG00000147130	E013	0		0
ENSG00000147130	E014	0		0
ENSG00000147130	E015	0		0
ENSG00000147130	E016	0		0
ENSG00000147130	E017	0.262881		-1.28559
ENSG00000147130	E018	0		0
ENSG00000147130	E019	0		0
ENSG00000147130	E020	0		0
ENSG00000147130	E021	0		0
ENSG00000147130	E022	0		0
ENSG00000147130	E023	0		0
ENSG00000147130	E024	0		0
ENSG00000147130	E025	0		0
ENSG00000147130	E026	0		0
ENSG00000147130	E027	0		0
ENSG00000147130	E028	0		0
ENSG00000147130	E029	0		0
ENSG00000147130	E030	0		0
ENSG00000147130	E031	0		0
ENSG00000147130	E032	0		0
ENSG00000147130	E033	0		0
ENSG00000147130	E034	0		0
ENSG00000147130	E035	0		0
ENSG00000147130	E036	0		0
ENSG00000147130	E037	0		0
ENSG00000147130	E038	0		0
ENSG00000147130	E039	0		0
ENSG00000147130	E040	0		0
ENSG00000147130	E042	0.083209		8.18757
ENSG00000147133	E001	0		0
ENSG00000147133	E002	0		0
ENSG00000147133	E003	0		0
ENSG00000147133	E004	0		0
ENSG00000147133	E005	0		0
ENSG00000147133	E006	0		0
ENSG00000147133	E007	0		0
ENSG00000147133	E008	0		0
ENSG00000147133	E009	0		0
ENSG00000147133	E010	0		0
ENSG00000147133	E011	0.0938897		10.534
ENSG00000147133	E012	0		0
ENSG00000147133	E013	0		0
ENSG00000147133	E014	0		0
ENSG00000147133	E015	0		0
ENSG00000147133	E016	0		0
ENSG00000147133	E017	0		0
ENSG00000147133	E018	0		0
ENSG00000147133	E019	0		0
ENSG00000147133	E020	0		0
ENSG00000147133	E021	0		0
ENSG00000147133	E022	0		0
ENSG00000147133	E023	0		0
ENSG00000147133	E024	0		0
ENSG00000147133	E025	0		0
ENSG00000147133	E026	0		0
ENSG00000147133	E027	0		0
ENSG00000147133	E028	0		0
ENSG00000147133	E029	0.0897456		12.1934
ENSG00000147133	E030	0.0897456		12.1934
ENSG00000147133	E031	0		0
ENSG00000147133	E032	0		0
ENSG00000147133	E033	0		0
ENSG00000147133	E034	0		0
ENSG00000147133	E035	0		0
ENSG00000147133	E036	0		0
ENSG00000147133	E037	0		0
ENSG00000147133	E038	0		0
ENSG00000147133	E039	0		0
ENSG00000147133	E040	0		0
ENSG00000147133	E041	0		0
ENSG00000147133	E042	0		0
ENSG00000147133	E043	0		0
ENSG00000147133	E044	0		0
ENSG00000147133	E045	0		0
ENSG00000147133	E046	0		0
ENSG00000147133	E047	0		0
ENSG00000147133	E048	0		0
ENSG00000147133	E049	0		0
ENSG00000147133	E050	0		0
ENSG00000147133	E051	0		0
ENSG00000147133	E052	0		0
ENSG00000147133	E053	0		0
ENSG00000147133	E054	0		0
ENSG00000147133	E055	0		0
ENSG00000147133	E056	0		0
ENSG00000147133	E057	0		0
ENSG00000147133	E058	0		0
ENSG00000147133	E059	0		0
ENSG00000147133	E060	0		0
ENSG00000147133	E061	0		0
ENSG00000147133	E062	0		0
ENSG00000147133	E063	0		0
ENSG00000147133	E064	0		0
ENSG00000147133	E065	0		0
ENSG00000147133	E066	0		0
ENSG00000147133	E067	0		0
ENSG00000147133	E068	0		0
ENSG00000147133	E069	0		0
ENSG00000147133	E070	0		0
ENSG00000147133	E071	0		0
ENSG00000147133	E072	0.270988		13.3813
ENSG00000147133	E074	0.101185		-10.3375
ENSG00000147133	E075	0.101185		-10.3375
ENSG00000147133	E076	0.101185		-10.3375
ENSG00000147133	E077	0		0
ENSG00000147138	E001	0		0
ENSG00000147140	E001	0.915832		1.13117
ENSG00000147140	E002	0.646547		1.71451
ENSG00000147140	E003	0.909248		2.29968
ENSG00000147140	E004	0.706118		14.7959
ENSG00000147140	E005	0.706118		14.7959
ENSG00000147140	E006	0.811935		2.12995
ENSG00000147140	E007	0.722189		1.93705
ENSG00000147140	E008	0.89637		2.29941
ENSG00000147140	E011	0		0
ENSG00000147140	E012	0.353672		14.0169
ENSG00000147140	E013	0.278999		13.6983
ENSG00000147140	E014	0		0
ENSG00000147140	E016	0.374754		-0.873082
ENSG00000147140	E017	0.0865678		-12.9369
ENSG00000147140	E018	0.0865678		-12.9369
ENSG00000147140	E019	0.0865678		-12.9369
ENSG00000147140	E020	0.0865678		-12.9369
ENSG00000147140	E021	0.0865678		-12.9369
ENSG00000147140	E022	0		0
ENSG00000147140	E023	0		0
ENSG00000147140	E024	0.0865678		-12.9369
ENSG00000147140	E025	0		0
ENSG00000147140	E026	0		0
ENSG00000147140	E027	0		0
ENSG00000147140	E028	0		0
ENSG00000147140	E029	0.083209		12.4211
ENSG00000147140	E030	0.083209		12.4211
ENSG00000147140	E031	0.569209		0.130611
ENSG00000147140	E034	0		0
ENSG00000147140	E037	0.384815		0.716
ENSG00000147140	E038	0		0
ENSG00000147140	E039	0.205324		-0.869454
ENSG00000147140	E040	0		0
ENSG00000147140	E041	0.105817		-12.9406
ENSG00000147140	E042	0.105817		-12.9406
ENSG00000147140	E043	0.199706		-0.869832
ENSG00000147140	E044	0.682117		14.7816
ENSG00000147140	E045	0		0
ENSG00000147140	E046	0		0
ENSG00000147140	E047	0		0
ENSG00000147144	E001	0		0
ENSG00000147144	E002	0		0
ENSG00000147144	E003	0		0
ENSG00000147144	E004	0		0
ENSG00000147144	E005	0.0865678		-11.3593
ENSG00000147144	E006	0.0865678		-12.157
ENSG00000147144	E007	0.0865678		-12.157
ENSG00000147144	E008	0.285583		1.10473
ENSG00000147144	E009	0.236121		-13.1461
ENSG00000147144	E010	0.236121		-13.1461
ENSG00000147144	E011	0		0
ENSG00000147144	E012	0		0
ENSG00000147144	E013	0		0
ENSG00000147144	E014	0		0
ENSG00000147144	E015	0		0
ENSG00000147144	E016	0.0746734		12.5033
ENSG00000147144	E017	0		0
ENSG00000147144	E018	0.329804		1.63946
ENSG00000147144	E019	0.0938897		12.5059
ENSG00000147144	E020	0.0897456		12.5053
ENSG00000147144	E021	0.254165		14.0472
ENSG00000147144	E022	0.606548		0.0424937
ENSG00000147144	E024	0.630875		-14.712
ENSG00000147144	E025	0.806618		-2.75266
ENSG00000147144	E026	0.676314		-2.52855
ENSG00000147145	E001	0		0
ENSG00000147145	E002	0		0
ENSG00000147145	E003	0		0
ENSG00000147145	E004	0		0
ENSG00000147145	E005	0		0
ENSG00000147145	E006	0		0
ENSG00000147145	E007	0.105817		0.931577
ENSG00000147145	E008	0		0
ENSG00000147145	E009	0		0
ENSG00000147145	E010	0		0
ENSG00000147145	E011	0		0
ENSG00000147145	E012	0.303554		-0.592073
ENSG00000147155	E001	0.834367		0.96924
ENSG00000147155	E002	0		0
ENSG00000147155	E003	0.357072		-14.2491
ENSG00000147155	E004	0.357072		-14.2491
ENSG00000147155	E005	0.357072		-14.2491
ENSG00000147155	E006	0.101185		-12.6569
ENSG00000147155	E007	0.101185		-12.6569
ENSG00000147155	E008	0		0
ENSG00000147155	E009	0		0
ENSG00000147155	E010	0		0
ENSG00000147155	E011	0		0
ENSG00000147155	E012	0		0
ENSG00000147155	E013	0		0
ENSG00000147155	E014	0		0
ENSG00000147155	E015	0		0
ENSG00000147155	E016	0		0
ENSG00000147155	E017	0.544697		0.179739
ENSG00000147155	E018	0.544697		0.179739
ENSG00000147155	E019	0		0
ENSG00000147160	E001	0.168563		0.378991
ENSG00000147160	E002	0.0938897		-0.488884
ENSG00000147160	E003	0		0
ENSG00000147160	E004	0		0
ENSG00000147160	E005	0		0
ENSG00000147160	E006	0		0
ENSG00000147160	E007	0		0
ENSG00000147160	E008	0		0
ENSG00000147160	E009	0		0
ENSG00000147160	E010	0		0
ENSG00000147160	E011	0		0
ENSG00000147160	E012	0		0
ENSG00000147160	E013	0		0
ENSG00000147162	E001	0		0
ENSG00000147162	E002	0		0
ENSG00000147162	E003	0		0
ENSG00000147162	E004	0.0995077		6.13685
ENSG00000147162	E005	0.0995077		6.13693
ENSG00000147162	E006	0.130304		-16.1982
ENSG00000147162	E007	0		0
ENSG00000147162	E008	0		0
ENSG00000147162	E009	0		0
ENSG00000147162	E010	0		0
ENSG00000147162	E011	0		0
ENSG00000147162	E012	0		0
ENSG00000147162	E013	0		0
ENSG00000147162	E014	0		0
ENSG00000147162	E015	0		0
ENSG00000147162	E016	0.0938897		6.06909
ENSG00000147162	E017	0		0
ENSG00000147162	E018	0		0
ENSG00000147162	E019	0		0
ENSG00000147162	E020	0		0
ENSG00000147162	E021	0		0
ENSG00000147162	E022	0		0
ENSG00000147162	E023	0		0
ENSG00000147162	E024	0		0
ENSG00000147162	E025	0		0
ENSG00000147162	E026	0		0
ENSG00000147162	E027	0		0
ENSG00000147162	E028	0		0
ENSG00000147162	E029	0		0
ENSG00000147162	E030	0		0
ENSG00000147162	E031	0		0
ENSG00000147162	E032	0		0
ENSG00000147162	E033	0		0
ENSG00000147162	E034	0		0
ENSG00000147162	E035	0		0
ENSG00000147162	E036	0		0
ENSG00000147162	E037	0		0
ENSG00000147162	E038	0		0
ENSG00000147162	E039	0		0
ENSG00000147162	E040	0		0
ENSG00000147162	E041	0		0
ENSG00000147162	E042	0		0
ENSG00000147162	E043	0		0
ENSG00000147162	E044	0		0
ENSG00000147162	E045	0		0
ENSG00000147164	E001	0		0
ENSG00000147164	E002	0		0
ENSG00000147164	E003	0.0865678		-9.17258
ENSG00000147164	E004	0.0865678		-9.17267
ENSG00000147164	E005	0		0
ENSG00000147164	E006	0		0
ENSG00000147164	E007	0		0
ENSG00000147164	E008	0		0
ENSG00000147164	E009	0		0
ENSG00000147164	E010	0		0
ENSG00000147164	E011	0		0
ENSG00000147164	E012	0		0
ENSG00000147164	E013	0.187779		13.2368
ENSG00000147164	E014	0		0
ENSG00000147164	E015	0		0
ENSG00000147164	E016	0		0
ENSG00000147166	E001	0		0
ENSG00000147166	E002	0		0
ENSG00000147166	E003	0		0
ENSG00000147166	E004	0		0
ENSG00000147166	E005	0		0
ENSG00000147166	E006	0		0
ENSG00000147166	E007	0		0
ENSG00000147166	E008	0		0
ENSG00000147166	E009	0		0
ENSG00000147166	E010	0		0
ENSG00000147166	E011	0		0
ENSG00000147166	E012	0		0
ENSG00000147166	E013	0		0
ENSG00000147166	E014	0		0
ENSG00000147166	E015	0		0
ENSG00000147166	E016	0		0
ENSG00000147166	E017	0		0
ENSG00000147166	E018	0		0
ENSG00000147166	E019	0		0
ENSG00000147166	E020	0		0
ENSG00000147166	E021	0		0
ENSG00000147166	E022	0		0
ENSG00000147168	E001	0		0
ENSG00000147168	E002	0		0
ENSG00000147168	E003	0		0
ENSG00000147168	E004	0		0
ENSG00000147168	E005	0.33001		-2.81924
ENSG00000147168	E006	0.199706		-1.68112
ENSG00000147168	E007	0.199706		-1.68112
ENSG00000147168	E008	0.105817		-13.7272
ENSG00000147168	E009	0		0
ENSG00000147168	E010	0.0746734		10.2963
ENSG00000147168	E011	0.168563		11.4269
ENSG00000147168	E012	0		0
ENSG00000147168	E013	0		0
ENSG00000147168	E014	0		0
ENSG00000147168	E015	0		0
ENSG00000147168	E016	0		0
ENSG00000147168	E017	0		0
ENSG00000147168	E018	0		0
ENSG00000147168	E019	0		0
ENSG00000147168	E020	0.0938897		10.5591
ENSG00000147168	E021	0.0938897		10.5591
ENSG00000147168	E022	0.0938897		10.5591
ENSG00000147168	E023	0.0938897		10.5591
ENSG00000147168	E024	0.0938897		10.5591
ENSG00000147168	E025	0.0938897		10.5591
ENSG00000147168	E026	0.0938897		10.5591
ENSG00000147168	E027	0.0938897		10.5591
ENSG00000147168	E028	0		0
ENSG00000147174	E001	0		0
ENSG00000147174	E002	0		0
ENSG00000147174	E003	0		0
ENSG00000147174	E004	0		0
ENSG00000147174	E005	0		0
ENSG00000147174	E006	0		0
ENSG00000147174	E007	0		0
ENSG00000147174	E008	0		0
ENSG00000147174	E009	0.130304		0
ENSG00000147174	E010	0		0
ENSG00000147174	E011	0		0
ENSG00000147174	E012	0		0
ENSG00000147174	E013	0		0
ENSG00000147174	E014	0		0
ENSG00000147174	E015	0		0
ENSG00000147174	E016	0		0
ENSG00000147174	E017	0		0
ENSG00000147180	E001	0		0
ENSG00000147180	E002	0		0
ENSG00000147180	E003	0		0
ENSG00000147180	E004	0		0
ENSG00000147180	E005	0		0
ENSG00000147180	E006	0		0
ENSG00000147180	E007	0		0
ENSG00000147180	E008	0		0
ENSG00000147180	E009	0		0
ENSG00000147180	E010	0		0
ENSG00000147180	E011	0		0
ENSG00000147180	E012	0.130304		2.72575e-05
ENSG00000147180	E013	0.130304		-9.08595e-06
ENSG00000147180	E014	0		0
ENSG00000147180	E015	0.130304		-9.08595e-06
ENSG00000147180	E016	0.130304		-9.08595e-06
ENSG00000147180	E017	0		0
ENSG00000147180	E018	0		0
ENSG00000147180	E019	0		0
ENSG00000147180	E020	0		0
ENSG00000147183	E001	0		0
ENSG00000147183	E002	0		0
ENSG00000147183	E003	0		0
ENSG00000147183	E004	0		0
ENSG00000147183	E005	0		0
ENSG00000147183	E006	0		0
ENSG00000147202	E001	0		0
ENSG00000147202	E002	0.101185		-14.1524
ENSG00000147202	E003	0		0
ENSG00000147202	E004	0		0
ENSG00000147202	E005	0		0
ENSG00000147202	E006	0		0
ENSG00000147202	E007	0		0
ENSG00000147202	E008	0		0
ENSG00000147202	E009	0		0
ENSG00000147202	E010	0		0
ENSG00000147202	E011	0		0
ENSG00000147202	E012	0		0
ENSG00000147202	E013	0		0
ENSG00000147202	E014	0		0
ENSG00000147202	E015	0		0
ENSG00000147202	E016	0		0
ENSG00000147202	E017	0		0
ENSG00000147202	E018	0		0
ENSG00000147202	E019	0		0
ENSG00000147202	E020	0		0
ENSG00000147202	E021	0		0
ENSG00000147202	E022	0		0
ENSG00000147202	E023	0		0
ENSG00000147202	E024	0		0
ENSG00000147202	E025	0		0
ENSG00000147202	E026	0		0
ENSG00000147202	E027	0		0
ENSG00000147202	E028	0		0
ENSG00000147202	E029	0.0746734		6.85284
ENSG00000147202	E030	0.0746734		6.85284
ENSG00000147202	E031	0		0
ENSG00000147202	E032	0		0
ENSG00000147202	E033	0.0897456		7.06325
ENSG00000147202	E034	0.0897456		7.06325
ENSG00000147202	E035	0.262453		8.61619
ENSG00000147202	E036	0.768315		-0.912262
ENSG00000147206	E001	0		0
ENSG00000147206	E002	0		0
ENSG00000147206	E003	0.20237		-18.7156
ENSG00000147206	E004	0.20237		-18.7173
ENSG00000147206	E005	0		0
ENSG00000147206	E006	0		0
ENSG00000147206	E007	0		0
ENSG00000147206	E008	0		0
ENSG00000147206	E009	0		0
ENSG00000147206	E010	0		0
ENSG00000147206	E011	0		0
ENSG00000147206	E012	0		0
ENSG00000147206	E013	0		0
ENSG00000147206	E014	0		0
ENSG00000147206	E015	0.0897456		6.89122
ENSG00000147206	E016	0.0897456		6.89122
ENSG00000147206	E017	0.0897456		6.89122
ENSG00000147206	E018	0.0897456		6.89122
ENSG00000147206	E019	0.0897456		6.89122
ENSG00000147206	E020	0.0897456		6.89122
ENSG00000147206	E021	0		0
ENSG00000147206	E022	0		0
ENSG00000147206	E023	0.0897456		6.89122
ENSG00000147206	E024	0		0
ENSG00000147206	E025	0		0
ENSG00000147206	E026	0		0
ENSG00000147206	E027	0.0897456		6.89122
ENSG00000147206	E028	0		0
ENSG00000147206	E029	0		0
ENSG00000147206	E030	0		0
ENSG00000147206	E031	0		0
ENSG00000147206	E032	0		0
ENSG00000147206	E033	0		0
ENSG00000147206	E034	0		0
ENSG00000147206	E035	0		0
ENSG00000147206	E036	0		0
ENSG00000147206	E037	0		0
ENSG00000147206	E038	0		0
ENSG00000147223	E001	0		0
ENSG00000147223	E002	0		0
ENSG00000147223	E003	0		0
ENSG00000147223	E004	0		0
ENSG00000147223	E005	0		0
ENSG00000147223	E006	0		0
ENSG00000147224	E001	0		0
ENSG00000147224	E002	0		0
ENSG00000147224	E003	0.199015		0.160933
ENSG00000147224	E004	0.199015		0.161046
ENSG00000147224	E005	0.292905		0.724293
ENSG00000147224	E006	0.292905		0.724293
ENSG00000147224	E007	0.0897456		-0.97473
ENSG00000147224	E008	0.0897456		-0.97473
ENSG00000147224	E009	0		0
ENSG00000147224	E010	0		0
ENSG00000147224	E011	0		0
ENSG00000147224	E012	0.0746734		-1.18514
ENSG00000147224	E013	0.0938897		-0.922355
ENSG00000147224	E014	0		0
ENSG00000147224	E015	0		0
ENSG00000147224	E016	0		0
ENSG00000147224	E017	0		0
ENSG00000147224	E018	0		0
ENSG00000147224	E019	0.266844		0.601478
ENSG00000147231	E001	0		0
ENSG00000147231	E002	0		0
ENSG00000147231	E003	0		0
ENSG00000147231	E004	0		0
ENSG00000147231	E005	0		0
ENSG00000147231	E006	0		0
ENSG00000147231	E007	0		0
ENSG00000147231	E008	0		0
ENSG00000147231	E009	0.0865678		-4.58516
ENSG00000147231	E010	0.0865678		-4.58531
ENSG00000147231	E011	0		0
ENSG00000147231	E012	0.0865678		-4.58531
ENSG00000147231	E013	0.0995077		17.747
ENSG00000147231	E014	0		0
ENSG00000147231	E015	0		0
ENSG00000147231	E016	0.0865678		-4.58531
ENSG00000147231	E017	0		0
ENSG00000147231	E018	0		0
ENSG00000147231	E019	0		0
ENSG00000147231	E020	0		0
ENSG00000147231	E021	0		0
ENSG00000147231	E022	0		0
ENSG00000147231	E023	0		0
ENSG00000147231	E024	0		0
ENSG00000147231	E025	0		0
ENSG00000147234	E001	0		0
ENSG00000147234	E002	0		0
ENSG00000147234	E003	0		0
ENSG00000147234	E004	0		0
ENSG00000147234	E005	0		0
ENSG00000147234	E006	0		0
ENSG00000147234	E007	0		0
ENSG00000147234	E008	0		0
ENSG00000147234	E009	0		0
ENSG00000147234	E010	0		0
ENSG00000147234	E011	0		0
ENSG00000147234	E012	0		0
ENSG00000147234	E013	0		0
ENSG00000147234	E014	0.0865678		0
ENSG00000147234	E015	0		0
ENSG00000147234	E016	0		0
ENSG00000147234	E017	0		0
ENSG00000147234	E018	0		0
ENSG00000147234	E019	0		0
ENSG00000147234	E020	0		0
ENSG00000147246	E001	0.083209		4.841
ENSG00000147246	E002	0.538111		-1.00212
ENSG00000147246	E003	0		0
ENSG00000147246	E004	0		0
ENSG00000147246	E005	0		0
ENSG00000147246	E006	0		0
ENSG00000147246	E007	0		0
ENSG00000147246	E008	0		0
ENSG00000147246	E009	0		0
ENSG00000147246	E010	0		0
ENSG00000147251	E001	0		0
ENSG00000147251	E002	0		0
ENSG00000147251	E003	0		0
ENSG00000147251	E004	0		0
ENSG00000147251	E005	0		0
ENSG00000147251	E006	0		0
ENSG00000147251	E007	0		0
ENSG00000147251	E008	0		0
ENSG00000147251	E009	0		0
ENSG00000147251	E010	0		0
ENSG00000147251	E011	0		0
ENSG00000147251	E012	0		0
ENSG00000147251	E013	0		0
ENSG00000147251	E014	0		0
ENSG00000147251	E015	0		0
ENSG00000147251	E016	0		0
ENSG00000147251	E017	0		0
ENSG00000147251	E018	0		0
ENSG00000147251	E019	0		0
ENSG00000147251	E020	0		0
ENSG00000147251	E021	0		0
ENSG00000147251	E022	0		0
ENSG00000147251	E023	0		0
ENSG00000147251	E024	0		0
ENSG00000147251	E025	0		0
ENSG00000147251	E026	0		0
ENSG00000147251	E027	0.187779		0
ENSG00000147251	E028	0		0
ENSG00000147251	E029	0		0
ENSG00000147251	E030	0		0
ENSG00000147251	E031	0		0
ENSG00000147251	E032	0		0
ENSG00000147251	E033	0		0
ENSG00000147251	E034	0		0
ENSG00000147251	E035	0		0
ENSG00000147251	E036	0		0
ENSG00000147251	E037	0		0
ENSG00000147251	E038	0		0
ENSG00000147251	E039	0		0
ENSG00000147251	E040	0		0
ENSG00000147251	E041	0		0
ENSG00000147251	E042	0		0
ENSG00000147251	E043	0		0
ENSG00000147251	E044	0		0
ENSG00000147251	E045	0		0
ENSG00000147251	E046	0		0
ENSG00000147251	E047	0		0
ENSG00000147251	E048	0		0
ENSG00000147251	E049	0		0
ENSG00000147251	E050	0		0
ENSG00000147251	E051	0		0
ENSG00000147251	E052	0		0
ENSG00000147251	E053	0		0
ENSG00000147251	E054	0		0
ENSG00000147251	E055	0		0
ENSG00000147251	E056	0		0
ENSG00000147255	E001	0.113384		-16.1104
ENSG00000147255	E002	0.113384		-16.1166
ENSG00000147255	E003	0.113384		-16.1166
ENSG00000147255	E004	0.105817		-16.1199
ENSG00000147255	E005	0.235915		-1.63397
ENSG00000147255	E006	0		0
ENSG00000147255	E007	0		0
ENSG00000147255	E008	0		0
ENSG00000147255	E009	0		0
ENSG00000147255	E010	0.262453		12.732
ENSG00000147255	E011	0.187779		12.2065
ENSG00000147255	E012	0.105817		-16.1199
ENSG00000147255	E013	0		0
ENSG00000147255	E014	0		0
ENSG00000147255	E015	0		0
ENSG00000147255	E016	0		0
ENSG00000147255	E017	0		0
ENSG00000147255	E018	0		0
ENSG00000147255	E019	0		0
ENSG00000147255	E020	0.0995077		11.1511
ENSG00000147255	E021	0		0
ENSG00000147255	E022	0.182717		12.1481
ENSG00000147255	E023	0.265926		12.7323
ENSG00000147255	E024	0.0995077		11.1511
ENSG00000147255	E025	0		0
ENSG00000147255	E026	0		0
ENSG00000147255	E027	0		0
ENSG00000147255	E028	0.083209		11.1457
ENSG00000147255	E029	0.083209		11.1457
ENSG00000147255	E030	0.083209		11.1457
ENSG00000147255	E031	0.083209		11.1457
ENSG00000147255	E032	0.083209		11.1457
ENSG00000147255	E033	0.083209		11.1457
ENSG00000147255	E034	0		0
ENSG00000147255	E035	0.0897456		11.1727
ENSG00000147255	E036	0		0
ENSG00000147255	E037	0.0746734		11.1417
ENSG00000147255	E038	0		0
ENSG00000147255	E039	0.0746734		11.1417
ENSG00000147255	E040	0.199015		12.2444
ENSG00000147256	E001	0		0
ENSG00000147256	E002	0		0
ENSG00000147256	E003	0		0
ENSG00000147256	E004	0		0
ENSG00000147256	E005	0		0
ENSG00000147256	E006	0		0
ENSG00000147256	E007	0		0
ENSG00000147256	E008	0		0
ENSG00000147256	E009	0		0
ENSG00000147256	E010	0		0
ENSG00000147256	E011	0		0
ENSG00000147256	E012	0		0
ENSG00000147256	E013	0		0
ENSG00000147256	E014	0		0
ENSG00000147256	E015	0		0
ENSG00000147256	E016	0		0
ENSG00000147256	E017	0		0
ENSG00000147256	E018	0		0
ENSG00000147256	E019	0		0
ENSG00000147257	E001	0		0
ENSG00000147257	E002	0		0
ENSG00000147257	E003	0		0
ENSG00000147257	E004	0		0
ENSG00000147257	E005	0		0
ENSG00000147257	E006	0		0
ENSG00000147257	E007	0		0
ENSG00000147257	E008	0		0
ENSG00000147257	E009	0.340152		0
ENSG00000147257	E010	0		0
ENSG00000147257	E011	0		0
ENSG00000147257	E012	0		0
ENSG00000147257	E013	0		0
ENSG00000147257	E014	0		0
ENSG00000147257	E015	0		0
ENSG00000147262	E001	0		0
ENSG00000147274	E001	0		0
ENSG00000147274	E002	0		0
ENSG00000147274	E003	0		0
ENSG00000147274	E004	0.105817		-10.5582
ENSG00000147274	E005	0		0
ENSG00000147274	E006	0		0
ENSG00000147274	E007	0		0
ENSG00000147274	E008	0.0865678		-13.2742
ENSG00000147274	E009	0.0865678		-13.2742
ENSG00000147274	E010	0		0
ENSG00000147274	E011	0.0746734		12.8326
ENSG00000147274	E012	0.0746734		12.8326
ENSG00000147274	E013	0.0746734		12.8326
ENSG00000147274	E014	0.779223		-1.2968
ENSG00000147274	E015	0		0
ENSG00000147274	E016	0.187753		-14.1394
ENSG00000147274	E017	0.101185		-13.0816
ENSG00000147274	E018	0.0746734		12.8326
ENSG00000147274	E019	0.0746734		12.8326
ENSG00000147274	E020	0.164419		13.638
ENSG00000147274	E021	0.250987		0.442558
ENSG00000147274	E022	0.334196		1.02705
ENSG00000147274	E023	0.349268		1.0338
ENSG00000147274	E024	0.288761		14.1473
ENSG00000147274	E025	0		0
ENSG00000147274	E026	0		0
ENSG00000147274	E027	0		0
ENSG00000147274	E028	0.199015		13.5556
ENSG00000147274	E029	0		0
ENSG00000147274	E030	0.189253		13.6419
ENSG00000147274	E031	0.0995077		12.8172
ENSG00000147274	E032	0.0995077		12.8172
ENSG00000147316	E001	0		0
ENSG00000147316	E002	0		0
ENSG00000147316	E003	0		0
ENSG00000147316	E004	0		0
ENSG00000147316	E005	0		0
ENSG00000147316	E006	0		0
ENSG00000147316	E007	0		0
ENSG00000147316	E008	0		0
ENSG00000147316	E009	0		0
ENSG00000147316	E010	0.113384		-11.1646
ENSG00000147316	E011	0		0
ENSG00000147316	E012	0		0
ENSG00000147316	E013	0		0
ENSG00000147316	E014	0		0
ENSG00000147316	E015	0		0
ENSG00000147316	E016	0		0
ENSG00000147316	E017	0		0
ENSG00000147316	E018	0		0
ENSG00000147316	E019	0.0938897		11.4824
ENSG00000147316	E020	0.348994		-1.56099
ENSG00000147316	E023	0.914879		0.607072
ENSG00000147316	E024	0.273689		13.0635
ENSG00000147316	E025	0.172955		12.4772
ENSG00000147316	E026	0.467403		-0.569173
ENSG00000147316	E027	0.474262		0.604388
ENSG00000147324	E001	0		0
ENSG00000147324	E002	0		0
ENSG00000147324	E003	0		0
ENSG00000147324	E004	0		0
ENSG00000147324	E005	0		0
ENSG00000147324	E006	0		0
ENSG00000147324	E007	0		0
ENSG00000147324	E008	0		0
ENSG00000147324	E009	0		0
ENSG00000147324	E010	0.207274		0
ENSG00000147364	E001	0		0
ENSG00000147364	E002	0		0
ENSG00000147364	E003	0		0
ENSG00000147364	E004	0		0
ENSG00000147364	E005	0		0
ENSG00000147364	E006	0.149347		11.9499
ENSG00000147364	E007	0.173136		-12.3492
ENSG00000147364	E008	0.216872		-12.3825
ENSG00000147364	E009	0.485835		-0.934143
ENSG00000147364	E010	0.668685		-0.759444
ENSG00000147364	E011	0.367244		-0.340589
ENSG00000147364	E012	0.303259		0.653787
ENSG00000147364	E017	0.411585		-13.3818
ENSG00000147364	E027	0.930917		1.65403
ENSG00000147378	E001	0		0
ENSG00000147378	E002	0		0
ENSG00000147378	E003	0		0
ENSG00000147378	E004	0		0
ENSG00000147378	E005	0		0
ENSG00000147378	E006	0		0
ENSG00000147378	E007	0		0
ENSG00000147380	E001	0		0
ENSG00000147380	E002	0		0
ENSG00000147380	E003	0		0
ENSG00000147380	E004	0		0
ENSG00000147380	E005	0		0
ENSG00000147380	E006	0		0
ENSG00000147380	E007	0		0
ENSG00000147380	E008	0		0
ENSG00000147380	E009	0		0
ENSG00000147380	E010	0		0
ENSG00000147380	E011	0		0
ENSG00000147381	E001	0		0
ENSG00000147381	E002	0		0
ENSG00000147381	E003	0		0
ENSG00000147381	E004	0		0
ENSG00000147381	E005	0		0
ENSG00000147381	E006	0		0
ENSG00000147381	E007	0		0
ENSG00000147381	E008	0		0
ENSG00000147381	E009	0		0
ENSG00000147381	E010	0		0
ENSG00000147381	E011	0		0
ENSG00000147381	E012	0		0
ENSG00000147381	E013	0		0
ENSG00000147381	E014	0		0
ENSG00000147381	E015	0		0
ENSG00000147381	E016	0		0
ENSG00000147381	E017	0		0
ENSG00000147381	E018	0		0
ENSG00000147381	E019	0		0
ENSG00000147381	E020	0		0
ENSG00000147381	E021	0		0
ENSG00000147381	E022	0		0
ENSG00000147382	E001	0		0
ENSG00000147382	E002	0		0
ENSG00000147382	E003	0		0
ENSG00000147382	E004	0		0
ENSG00000147382	E005	0		0
ENSG00000147382	E006	0		0
ENSG00000147382	E007	0		0
ENSG00000147382	E008	0		0
ENSG00000147382	E009	0		0
ENSG00000147382	E010	0		0
ENSG00000147382	E011	0		0
ENSG00000147382	E012	0		0
ENSG00000147382	E013	0		0
ENSG00000147382	E014	0		0
ENSG00000147382	E015	0		0
ENSG00000147382	E016	0		0
ENSG00000147382	E017	0		0
ENSG00000147382	E018	0		0
ENSG00000147382	E019	0		0
ENSG00000147382	E020	0		0
ENSG00000147382	E021	0		0
ENSG00000147382	E022	0		0
ENSG00000147382	E023	0		0
ENSG00000147382	E024	0		0
ENSG00000147382	E025	0		0
ENSG00000147382	E026	0		0
ENSG00000147382	E027	0		0
ENSG00000147382	E028	0.726896		0
ENSG00000147383	E001	0		0
ENSG00000147383	E002	0		0
ENSG00000147383	E003	0.0746734		0
ENSG00000147383	E004	0		0
ENSG00000147383	E005	0		0
ENSG00000147383	E006	0		0
ENSG00000147383	E007	0		0
ENSG00000147383	E008	0		0
ENSG00000147383	E009	0		0
ENSG00000147383	E010	0		0
ENSG00000147383	E011	0		0
ENSG00000147383	E012	0		0
ENSG00000147394	E001	0		0
ENSG00000147394	E002	0		0
ENSG00000147394	E003	0		0
ENSG00000147394	E004	0		0
ENSG00000147394	E005	0		0
ENSG00000147394	E006	0		0
ENSG00000147394	E007	0		0
ENSG00000147394	E008	0		0
ENSG00000147394	E009	0		0
ENSG00000147394	E010	0		0
ENSG00000147394	E011	0		0
ENSG00000147394	E012	0		0
ENSG00000147394	E013	0		0
ENSG00000147394	E014	0		0
ENSG00000147394	E015	0		0
ENSG00000147394	E016	0		0
ENSG00000147394	E017	0		0
ENSG00000147394	E018	0.332674		-7.96271
ENSG00000147394	E019	0		0
ENSG00000147394	E020	0		0
ENSG00000147394	E021	0.314076		2.03721
ENSG00000147394	E022	0		0
ENSG00000147394	E023	0		0
ENSG00000147394	E024	0		0
ENSG00000147394	E025	0		0
ENSG00000147394	E026	0		0
ENSG00000147394	E027	0		0
ENSG00000147394	E028	0		0
ENSG00000147394	E029	0		0
ENSG00000147394	E030	0		0
ENSG00000147394	E031	0		0
ENSG00000147394	E032	0		0
ENSG00000147394	E033	0		0
ENSG00000147394	E034	0		0
ENSG00000147394	E035	0		0
ENSG00000147400	E001	0.130304		0
ENSG00000147400	E002	0		0
ENSG00000147400	E003	0		0
ENSG00000147400	E004	0		0
ENSG00000147400	E005	0		0
ENSG00000147400	E006	0		0
ENSG00000147400	E007	0		0
ENSG00000147400	E008	0		0
ENSG00000147402	E001	0		0
ENSG00000147402	E002	0		0
ENSG00000147402	E003	0		0
ENSG00000147402	E004	0		0
ENSG00000147402	E005	0		0
ENSG00000147402	E006	0		0
ENSG00000147402	E007	0		0
ENSG00000147402	E008	0		0
ENSG00000147402	E009	0		0
ENSG00000147403	E001	0		0
ENSG00000147403	E003	0.800088		2.30353
ENSG00000147403	E017	0.101185		-13.1056
ENSG00000147403	E018	0.44364		-14.8699
ENSG00000147403	E019	0.313336		-14.4048
ENSG00000147403	E020	0		0
ENSG00000147403	E021	0.313336		-14.4048
ENSG00000147403	E022	0.20237		-13.7411
ENSG00000147403	E023	0.598914		-3.01762
ENSG00000147403	E024	0.48553		-2.69499
ENSG00000147403	E025	0.083209		12.9582
ENSG00000147403	E026	0.083209		12.9582
ENSG00000147403	E027	0.20237		-13.7411
ENSG00000147403	E028	0.363611		-2.27987
ENSG00000147403	E029	0.303554		-13.9925
ENSG00000147403	E030	0.484044		-2.70141
ENSG00000147403	E031	0.105817		-13.1057
ENSG00000147403	E032	0.207001		-14.0123
ENSG00000147403	E033	0.207001		-14.0123
ENSG00000147403	E034	0.207001		-14.0123
ENSG00000147403	E035	0.207001		-14.0123
ENSG00000147403	E036	0.207001		-14.0123
ENSG00000147403	E040	0		0
ENSG00000147408	E001	0		0
ENSG00000147408	E002	0.083209		2.81113
ENSG00000147408	E003	0.149347		3.66655
ENSG00000147408	E004	0		0
ENSG00000147408	E005	0		0
ENSG00000147408	E006	0		0
ENSG00000147408	E007	0		0
ENSG00000147408	E008	0		0
ENSG00000147408	E009	0		0
ENSG00000147408	E010	0		0
ENSG00000147408	E011	0		0
ENSG00000147408	E012	0		0
ENSG00000147408	E013	0		0
ENSG00000147408	E014	0		0
ENSG00000147408	E015	0		0
ENSG00000147408	E016	0		0
ENSG00000147408	E017	0		0
ENSG00000147408	E018	0		0
ENSG00000147408	E019	0		0
ENSG00000147408	E020	0		0
ENSG00000147408	E021	0		0
ENSG00000147408	E022	0.105817		-21.1069
ENSG00000147408	E023	0		0
ENSG00000147408	E024	0		0
ENSG00000147408	E025	0		0
ENSG00000147408	E026	0		0
ENSG00000147408	E027	0		0
ENSG00000147408	E028	0		0
ENSG00000147408	E029	0		0
ENSG00000147408	E030	0		0
ENSG00000147408	E031	0		0
ENSG00000147408	E032	0		0
ENSG00000147408	E033	0		0
ENSG00000147408	E034	0		0
ENSG00000147408	E035	0		0
ENSG00000147408	E036	0		0
ENSG00000147408	E037	0		0
ENSG00000147408	E038	0		0
ENSG00000147408	E039	0		0
ENSG00000147408	E040	0		0
ENSG00000147408	E041	0.168563		3.8185
ENSG00000147408	E042	0.168563		3.8185
ENSG00000147408	E043	0.168563		3.8185
ENSG00000147416	E001	0.0995077		11.2787
ENSG00000147416	E002	0.0995077		12.644
ENSG00000147416	E003	0.0995077		12.644
ENSG00000147416	E004	0.0995077		12.644
ENSG00000147416	E005	0.0995077		12.644
ENSG00000147416	E006	0		0
ENSG00000147416	E007	0		0
ENSG00000147416	E008	0		0
ENSG00000147416	E009	0		0
ENSG00000147416	E010	0.130304		-12.1459
ENSG00000147416	E011	0.130304		-12.1459
ENSG00000147416	E012	0		0
ENSG00000147416	E013	0		0
ENSG00000147416	E014	0		0
ENSG00000147416	E015	0		0
ENSG00000147416	E016	0		0
ENSG00000147416	E017	0		0
ENSG00000147416	E018	0		0
ENSG00000147416	E019	0		0
ENSG00000147416	E020	0		0
ENSG00000147416	E021	0.083209		12.6407
ENSG00000147416	E022	0.083209		12.6407
ENSG00000147416	E023	0.083209		12.6407
ENSG00000147416	E024	0		0
ENSG00000147416	E025	0		0
ENSG00000147416	E026	0		0
ENSG00000147416	E027	0.738303		-0.326682
ENSG00000147416	E028	0.0746734		12.6332
ENSG00000147416	E029	0.303554		-13.5492
ENSG00000147416	E030	0.708973		0.0688001
ENSG00000147416	E031	0.172955		13.5442
ENSG00000147419	E001	0.645253		0.925039
ENSG00000147419	E002	0.278952		-10.5355
ENSG00000147419	E003	0.0865678		-8.90128
ENSG00000147419	E004	0.0865678		-8.90128
ENSG00000147419	E005	0.0865678		-8.90128
ENSG00000147419	E006	0		0
ENSG00000147419	E007	0.0746734		13.5368
ENSG00000147419	E008	0.0746734		13.5368
ENSG00000147419	E009	0.105817		-9.06012
ENSG00000147419	E010	0		0
ENSG00000147419	E011	0		0
ENSG00000147419	E012	0		0
ENSG00000147419	E013	0.243688		-10.2382
ENSG00000147419	E014	0		0
ENSG00000147419	E015	0		0
ENSG00000147419	E016	0		0
ENSG00000147419	E017	0		0
ENSG00000147419	E018	0		0
ENSG00000147419	E019	0		0
ENSG00000147419	E020	0		0
ENSG00000147419	E021	0		0
ENSG00000147419	E022	0		0
ENSG00000147419	E023	0		0
ENSG00000147419	E024	0		0
ENSG00000147419	E025	0		0
ENSG00000147419	E026	0		0
ENSG00000147419	E027	0		0
ENSG00000147419	E028	0		0
ENSG00000147419	E029	0		0
ENSG00000147421	E001	0.083209		11.9109
ENSG00000147421	E002	0.083209		14.3033
ENSG00000147421	E003	0.083209		14.3033
ENSG00000147421	E004	0.213513		0.580057
ENSG00000147421	E005	0.231489		-13.5878
ENSG00000147421	E006	0.397932		-0.998702
ENSG00000147421	E007	0.207001		-13.5844
ENSG00000147421	E008	0.0746734		14.3037
ENSG00000147421	E009	0		0
ENSG00000147421	E010	0		0
ENSG00000147421	E011	0		0
ENSG00000147421	E012	0		0
ENSG00000147421	E013	0.243688		-13.5896
ENSG00000147421	E014	0.113384		-12.63
ENSG00000147421	E015	0.113384		-12.63
ENSG00000147421	E016	0		0
ENSG00000147421	E017	0		0
ENSG00000147421	E018	0		0
ENSG00000147421	E019	0.101185		-12.628
ENSG00000147421	E020	0		0
ENSG00000147421	E021	0		0
ENSG00000147421	E022	0		0
ENSG00000147421	E023	0		0
ENSG00000147421	E024	0.188057		0.58142
ENSG00000147421	E025	0.28213		-0.412486
ENSG00000147421	E026	0.226768		-13.5836
ENSG00000147421	E027	0		0
ENSG00000147421	E028	0.173136		-13.5801
ENSG00000147421	E029	0.173136		-13.5801
ENSG00000147421	E030	0		0
ENSG00000147421	E031	0		0
ENSG00000147421	E032	0		0
ENSG00000147421	E033	0		0
ENSG00000147421	E034	0.229812		0.582966
ENSG00000147421	E035	0.180457		0.588023
ENSG00000147421	E036	0.371388		0.588513
ENSG00000147421	E037	0.101185		-12.628
ENSG00000147421	E038	0.691906		-0.988843
ENSG00000147421	E039	0.334377		-0.991958
ENSG00000147421	E040	0.507512		-1.71407
ENSG00000147421	E041	0.683675		-0.14941
ENSG00000147421	E042	0.376114		0.575953
ENSG00000147421	E043	0.301441		-0.421087
ENSG00000147421	E044	0.301441		-0.421087
ENSG00000147421	E045	0.500456		1.15994
ENSG00000147421	E046	0.169777		0.586407
ENSG00000147421	E047	0.501692		0.00103738
ENSG00000147421	E048	0.919679		1.81784
ENSG00000147432	E001	0		0
ENSG00000147432	E002	0		0
ENSG00000147432	E003	0		0
ENSG00000147432	E004	0		0
ENSG00000147432	E005	0		0
ENSG00000147432	E006	0		0
ENSG00000147432	E007	0		0
ENSG00000147432	E008	0		0
ENSG00000147432	E009	0		0
ENSG00000147432	E010	0		0
ENSG00000147432	E011	0.187779		0
ENSG00000147434	E001	0		0
ENSG00000147434	E002	0		0
ENSG00000147434	E003	0		0
ENSG00000147434	E004	0		0
ENSG00000147434	E005	0		0
ENSG00000147434	E006	0		0
ENSG00000147434	E007	0		0
ENSG00000147434	E008	0		0
ENSG00000147434	E009	0		0
ENSG00000147434	E010	0		0
ENSG00000147434	E011	0		0
ENSG00000147434	E012	0		0
ENSG00000147434	E013	0		0
ENSG00000147434	E014	0		0
ENSG00000147434	E015	0		0
ENSG00000147437	E001	0.858542		0.936439
ENSG00000147439	E003	0.649494		-0.617967
ENSG00000147439	E007	0.083209		10.516
ENSG00000147439	E008	0		0
ENSG00000147439	E009	0		0
ENSG00000147439	E010	0		0
ENSG00000147439	E011	0		0
ENSG00000147439	E012	0		0
ENSG00000147439	E013	0		0
ENSG00000147439	E014	0		0
ENSG00000147439	E015	0		0
ENSG00000147439	E016	0.130304		-10.6543
ENSG00000147439	E017	0		0
ENSG00000147439	E018	0.105817		-10.637
ENSG00000147439	E019	0		0
ENSG00000147439	E020	0.105817		-10.637
ENSG00000147439	E021	0		0
ENSG00000147439	E022	0		0
ENSG00000147439	E023	0		0
ENSG00000147439	E024	0		0
ENSG00000147439	E025	0		0
ENSG00000147439	E026	0		0
ENSG00000147439	E027	0		0
ENSG00000147439	E028	0		0
ENSG00000147439	E029	0		0
ENSG00000147439	E030	0		0
ENSG00000147443	E001	0		0
ENSG00000147443	E002	0		0
ENSG00000147443	E003	0		0
ENSG00000147443	E004	0		0
ENSG00000147443	E005	0		0
ENSG00000147443	E006	0		0
ENSG00000147443	E007	0		0
ENSG00000147443	E008	0		0
ENSG00000147443	E009	0		0
ENSG00000147443	E010	0		0
ENSG00000147443	E011	0		0
ENSG00000147443	E012	0		0
ENSG00000147443	E013	0		0
ENSG00000147443	E014	0		0
ENSG00000147443	E015	0		0
ENSG00000147443	E016	0		0
ENSG00000147443	E017	0		0
ENSG00000147454	E001	0		0
ENSG00000147454	E002	0		0
ENSG00000147454	E003	0		0
ENSG00000147454	E004	0		0
ENSG00000147454	E005	0		0
ENSG00000147454	E006	0		0
ENSG00000147454	E007	0		0
ENSG00000147454	E008	0		0
ENSG00000147454	E009	0		0
ENSG00000147454	E010	0		0
ENSG00000147454	E011	0		0
ENSG00000147454	E012	0		0
ENSG00000147454	E013	0		0
ENSG00000147454	E014	0		0
ENSG00000147454	E015	0		0
ENSG00000147454	E016	0		0
ENSG00000147454	E017	0		0
ENSG00000147454	E018	0		0
ENSG00000147454	E019	0		0
ENSG00000147454	E020	0		0
ENSG00000147454	E021	0		0
ENSG00000147454	E022	0		0
ENSG00000147454	E023	0		0
ENSG00000147454	E024	0		0
ENSG00000147454	E025	0		0
ENSG00000147454	E026	0		0
ENSG00000147454	E027	0.130304		9.08589e-06
ENSG00000147454	E028	0.130304		-9.08594e-06
ENSG00000147454	E029	0		0
ENSG00000147454	E030	0		0
ENSG00000147454	E031	0		0
ENSG00000147454	E032	0		0
ENSG00000147457	E001	0.083209		11.8767
ENSG00000147457	E002	0.291545		0.114876
ENSG00000147457	E003	0		0
ENSG00000147457	E004	0		0
ENSG00000147457	E005	0		0
ENSG00000147457	E006	0		0
ENSG00000147457	E007	0.207001		-9.98705
ENSG00000147457	E008	0.101185		-8.96666
ENSG00000147457	E009	0		0
ENSG00000147457	E010	0		0
ENSG00000147457	E011	0		0
ENSG00000147457	E012	0		0
ENSG00000147457	E013	0		0
ENSG00000147457	E014	0		0
ENSG00000147457	E015	0		0
ENSG00000147457	E016	0		0
ENSG00000147457	E017	0		0
ENSG00000147457	E018	0		0
ENSG00000147457	E019	0		0
ENSG00000147457	E020	0		0
ENSG00000147457	E021	0		0
ENSG00000147457	E022	0		0
ENSG00000147457	E023	0		0
ENSG00000147457	E024	0		0
ENSG00000147457	E025	0		0
ENSG00000147457	E026	0		0
ENSG00000147457	E027	0		0
ENSG00000147457	E028	0.083209		11.8769
ENSG00000147457	E029	0		0
ENSG00000147457	E030	0		0
ENSG00000147459	E001	0		0
ENSG00000147459	E002	0		0
ENSG00000147459	E003	0.0897456		11.2168
ENSG00000147459	E004	0		0
ENSG00000147459	E005	0		0
ENSG00000147459	E006	0		0
ENSG00000147459	E007	0		0
ENSG00000147459	E008	0		0
ENSG00000147459	E009	0		0
ENSG00000147459	E010	0		0
ENSG00000147459	E011	0		0
ENSG00000147459	E012	0		0
ENSG00000147459	E013	0		0
ENSG00000147459	E014	0		0
ENSG00000147459	E015	0		0
ENSG00000147459	E016	0		0
ENSG00000147459	E017	0		0
ENSG00000147459	E018	0.0865678		-12.9316
ENSG00000147459	E019	0		0
ENSG00000147459	E020	0		0
ENSG00000147459	E021	0		0
ENSG00000147459	E022	0		0
ENSG00000147459	E023	0		0
ENSG00000147459	E024	0.187779		14.0405
ENSG00000147459	E025	0.187779		14.0405
ENSG00000147459	E026	0.0995077		13.3537
ENSG00000147459	E027	0		0
ENSG00000147459	E028	0		0
ENSG00000147459	E029	0.083209		13.3511
ENSG00000147459	E030	0.083209		13.3511
ENSG00000147459	E031	0		0
ENSG00000147459	E032	0		0
ENSG00000147459	E033	0		0
ENSG00000147459	E034	0		0
ENSG00000147459	E035	0		0
ENSG00000147459	E036	0		0
ENSG00000147459	E037	0		0
ENSG00000147459	E038	0		0
ENSG00000147459	E039	0		0
ENSG00000147459	E040	0		0
ENSG00000147459	E041	0		0
ENSG00000147459	E042	0		0
ENSG00000147459	E043	0		0
ENSG00000147459	E044	0		0
ENSG00000147459	E045	0		0
ENSG00000147459	E046	0		0
ENSG00000147459	E047	0		0
ENSG00000147459	E048	0		0
ENSG00000147459	E049	0		0
ENSG00000147459	E050	0		0
ENSG00000147459	E051	0		0
ENSG00000147459	E052	0		0
ENSG00000147459	E053	0		0
ENSG00000147459	E054	0		0
ENSG00000147459	E055	0		0
ENSG00000147459	E056	0		0
ENSG00000147459	E057	0.130304		-12.9333
ENSG00000147459	E058	0		0
ENSG00000147459	E059	0		0
ENSG00000147459	E060	0.105817		-12.9327
ENSG00000147459	E061	0.199706		-0.256128
ENSG00000147459	E062	0.40503		-0.253216
ENSG00000147459	E063	0.193397		14.0417
ENSG00000147459	E064	0.149347		13.9903
ENSG00000147459	E065	0		0
ENSG00000147459	E066	0		0
ENSG00000147459	E067	0		0
ENSG00000147459	E068	0.505202		-14.661
ENSG00000147459	E069	0.105817		-12.9327
ENSG00000147459	E070	0.39273		-1.84314
ENSG00000147459	E071	0.168563		14.0401
ENSG00000147459	E072	0.187753		-13.7199
ENSG00000147459	E073	0.187753		-13.7199
ENSG00000147459	E075	0.955264		-0.258236
ENSG00000147459	E076	0.608088		1.06539
ENSG00000147465	E001	0.458741		0.0735653
ENSG00000147465	E013	0.172955		10.3622
ENSG00000147465	E014	0.400671		1.07252
ENSG00000147465	E015	0.0938897		9.38258
ENSG00000147465	E016	0.0938897		9.38258
ENSG00000147471	E001	0		0
ENSG00000147471	E002	0		0
ENSG00000147471	E003	0		0
ENSG00000147471	E004	0		0
ENSG00000147471	E005	0		0
ENSG00000147471	E006	0		0
ENSG00000147471	E007	0		0
ENSG00000147471	E008	0		0
ENSG00000147471	E009	0		0
ENSG00000147471	E010	0		0
ENSG00000147471	E011	0		0
ENSG00000147471	E012	0		0
ENSG00000147471	E013	0		0
ENSG00000147471	E014	0		0
ENSG00000147471	E015	0.130304		-9.66541
ENSG00000147471	E016	0.130304		-9.66559
ENSG00000147471	E017	0.130304		-9.66559
ENSG00000147471	E018	0		0
ENSG00000147471	E019	0		0
ENSG00000147471	E020	0		0
ENSG00000147471	E021	0		0
ENSG00000147471	E022	0		0
ENSG00000147471	E023	0		0
ENSG00000147471	E024	0.344421		1.8586
ENSG00000147471	E025	0.350039		1.88768
ENSG00000147475	E001	0		0
ENSG00000147475	E002	0		0
ENSG00000147475	E003	0		0
ENSG00000147475	E004	0		0
ENSG00000147475	E005	0		0
ENSG00000147475	E006	0		0
ENSG00000147475	E007	0		0
ENSG00000147475	E008	0		0
ENSG00000147475	E009	0		0
ENSG00000147475	E010	0.0897456		12.1864
ENSG00000147475	E011	0.53157		-1.237
ENSG00000147475	E012	0.314698		-0.236438
ENSG00000147475	E013	0		0
ENSG00000147475	E014	0.130304		-11.7374
ENSG00000147475	E015	0.0938897		14.2967
ENSG00000147475	E016	0.265926		15.2778
ENSG00000147475	E017	0.459001		2.76805
ENSG00000147475	E018	0.352198		15.5211
ENSG00000147475	E019	0.83864		0.450405
ENSG00000147475	E021	0.588929		-1.55343
ENSG00000147475	E022	0.278952		-12.9701
ENSG00000147475	E023	0.278952		-12.9701
ENSG00000147475	E024	0		0
ENSG00000147475	E025	0		0
ENSG00000147475	E026	0.0995077		14.2969
ENSG00000147475	E027	0.0995077		14.2969
ENSG00000147475	E028	0		0
ENSG00000147475	E029	0		0
ENSG00000147475	E030	0		0
ENSG00000147475	E031	0		0
ENSG00000147475	E032	0		0
ENSG00000147475	E033	0.901127		1.77598
ENSG00000147481	E001	0		0
ENSG00000147481	E002	0.439557		1.0272
ENSG00000147481	E003	0.130304		-8.85948
ENSG00000147481	E004	0		0
ENSG00000147481	E005	0.297778		-0.496085
ENSG00000147481	E006	0		0
ENSG00000147481	E007	0		0
ENSG00000147481	E008	0		0
ENSG00000147481	E009	0		0
ENSG00000147481	E010	0		0
ENSG00000147481	E011	0		0
ENSG00000147481	E012	0		0
ENSG00000147481	E013	0		0
ENSG00000147481	E014	0		0
ENSG00000147481	E015	0		0
ENSG00000147481	E016	0		0
ENSG00000147481	E017	0		0
ENSG00000147481	E018	0		0
ENSG00000147481	E019	0		0
ENSG00000147481	E020	0		0
ENSG00000147481	E021	0		0
ENSG00000147481	E022	0		0
ENSG00000147481	E023	0		0
ENSG00000147481	E024	0		0
ENSG00000147481	E025	0		0
ENSG00000147481	E026	0		0
ENSG00000147481	E027	0		0
ENSG00000147481	E028	0		0
ENSG00000147481	E029	0		0
ENSG00000147481	E030	0		0
ENSG00000147481	E031	0		0
ENSG00000147481	E032	0		0
ENSG00000147481	E033	0		0
ENSG00000147481	E034	0		0
ENSG00000147481	E035	0		0
ENSG00000147481	E036	0		0
ENSG00000147481	E037	0		0
ENSG00000147481	E038	0		0
ENSG00000147481	E039	0		0
ENSG00000147485	E001	0		0
ENSG00000147485	E002	0		0
ENSG00000147485	E003	0		0
ENSG00000147485	E004	0		0
ENSG00000147485	E005	0		0
ENSG00000147485	E006	0		0
ENSG00000147485	E007	0		0
ENSG00000147485	E008	0		0
ENSG00000147485	E009	0		0
ENSG00000147485	E010	0		0
ENSG00000147485	E011	0		0
ENSG00000147485	E012	0		0
ENSG00000147485	E013	0		0
ENSG00000147485	E014	0		0
ENSG00000147485	E015	0		0
ENSG00000147485	E016	0		0
ENSG00000147485	E017	0		0
ENSG00000147485	E018	0		0
ENSG00000147485	E019	0		0
ENSG00000147485	E020	0		0
ENSG00000147485	E021	0		0
ENSG00000147485	E022	0		0
ENSG00000147485	E023	0		0
ENSG00000147485	E024	0		0
ENSG00000147485	E025	0		0
ENSG00000147485	E026	0		0
ENSG00000147485	E027	0		0
ENSG00000147485	E028	0		0
ENSG00000147485	E029	0		0
ENSG00000147488	E001	0.216872		-11.4867
ENSG00000147488	E002	0.130304		-10.6445
ENSG00000147488	E003	0.204977		0.531996
ENSG00000147488	E004	0		0
ENSG00000147488	E005	0		0
ENSG00000147488	E006	0		0
ENSG00000147488	E007	0.300891		-0.139101
ENSG00000147488	E008	0.195074		0.887007
ENSG00000147488	E009	0		0
ENSG00000147488	E010	0		0
ENSG00000147488	E011	0		0
ENSG00000147488	E012	0		0
ENSG00000147488	E013	0		0
ENSG00000147488	E014	0		0
ENSG00000147488	E015	0		0
ENSG00000147488	E016	0		0
ENSG00000147488	E017	0		0
ENSG00000147488	E018	0		0
ENSG00000147488	E019	0		0
ENSG00000147488	E020	0		0
ENSG00000147488	E021	0		0
ENSG00000147488	E022	0		0
ENSG00000147488	E023	0		0
ENSG00000147488	E024	0		0
ENSG00000147488	E025	0		0
ENSG00000147488	E026	0		0
ENSG00000147488	E027	0		0
ENSG00000147488	E028	0		0
ENSG00000147488	E029	0		0
ENSG00000147488	E030	0		0
ENSG00000147488	E031	0		0
ENSG00000147488	E032	0		0
ENSG00000147488	E033	0		0
ENSG00000147488	E034	0		0
ENSG00000147488	E035	0		0
ENSG00000147488	E036	0		0
ENSG00000147488	E037	0		0
ENSG00000147488	E038	0		0
ENSG00000147488	E039	0		0
ENSG00000147488	E040	0		0
ENSG00000147488	E041	0		0
ENSG00000147488	E042	0		0
ENSG00000147488	E043	0		0
ENSG00000147488	E044	0		0
ENSG00000147488	E045	0		0
ENSG00000147488	E046	0		0
ENSG00000147488	E047	0		0
ENSG00000147488	E048	0		0
ENSG00000147488	E049	0		0
ENSG00000147488	E050	0		0
ENSG00000147488	E051	0		0
ENSG00000147488	E052	0		0
ENSG00000147488	E053	0		0
ENSG00000147488	E054	0		0
ENSG00000147488	E055	0		0
ENSG00000147488	E056	0		0
ENSG00000147488	E057	0		0
ENSG00000147488	E058	0		0
ENSG00000147488	E059	0		0
ENSG00000147488	E060	0		0
ENSG00000147488	E061	0.0865678		-10.3288
ENSG00000147488	E062	0		0
ENSG00000147488	E063	0.0897456		12.47
ENSG00000147488	E064	0		0
ENSG00000147488	E065	0.105817		-10.4876
ENSG00000147488	E066	0		0
ENSG00000147488	E067	0		0
ENSG00000147488	E068	0		0
ENSG00000147488	E069	0		0
ENSG00000147488	E070	0		0
ENSG00000147488	E071	0		0
ENSG00000147488	E072	0		0
ENSG00000147488	E073	0		0
ENSG00000147488	E074	0		0
ENSG00000147488	E075	0		0
ENSG00000147488	E076	0		0
ENSG00000147488	E077	0		0
ENSG00000147488	E078	0		0
ENSG00000147488	E079	0		0
ENSG00000147509	E001	0		0
ENSG00000147509	E002	0.113384		-10.1991
ENSG00000147509	E003	0.645532		1.02114
ENSG00000147509	E004	0.69019		1.0095
ENSG00000147509	E005	0.282224		14.1845
ENSG00000147509	E006	0.376114		14.5522
ENSG00000147509	E007	0.083209		13.01
ENSG00000147509	E008	0.083209		13.01
ENSG00000147509	E009	0.251772		14.2574
ENSG00000147509	E010	0.419404		1.67132
ENSG00000147509	E011	0.480184		14.8819
ENSG00000147526	E001	0		0
ENSG00000147526	E002	0		0
ENSG00000147526	E003	0		0
ENSG00000147526	E004	0		0
ENSG00000147526	E005	0		0
ENSG00000147526	E006	0		0
ENSG00000147526	E007	0		0
ENSG00000147526	E008	0		0
ENSG00000147526	E009	0		0
ENSG00000147526	E010	0		0
ENSG00000147526	E011	0		0
ENSG00000147526	E012	0		0
ENSG00000147526	E013	0		0
ENSG00000147526	E014	0		0
ENSG00000147526	E015	0		0
ENSG00000147526	E016	0		0
ENSG00000147526	E017	0		0
ENSG00000147526	E018	0.304485		0.555802
ENSG00000147526	E019	0.906408		-0.868322
ENSG00000147526	E020	0		0
ENSG00000147526	E021	0.130304		-13.2659
ENSG00000147526	E022	0		0
ENSG00000147526	E023	0.0995077		12.6416
ENSG00000147526	E024	0.0995077		12.6416
ENSG00000147526	E025	0.0995077		12.6416
ENSG00000147526	E026	0		0
ENSG00000147526	E027	0.149347		13.4856
ENSG00000147526	E028	0.149347		13.4856
ENSG00000147526	E029	0.243236		14.1329
ENSG00000147526	E030	0		0
ENSG00000147526	E031	0		0
ENSG00000147526	E032	0		0
ENSG00000147526	E033	0		0
ENSG00000147526	E034	0		0
ENSG00000147526	E035	0		0
ENSG00000147526	E036	0		0
ENSG00000147526	E037	0		0
ENSG00000147526	E038	0		0
ENSG00000147526	E039	0		0
ENSG00000147526	E040	0		0
ENSG00000147526	E041	0.0995077		12.6416
ENSG00000147526	E042	0		0
ENSG00000147526	E043	0		0
ENSG00000147526	E044	0.0995077		12.6416
ENSG00000147526	E045	0.0995077		12.6416
ENSG00000147526	E046	0.216872		-14.1852
ENSG00000147526	E047	0.0865678		-13.0776
ENSG00000147526	E048	0		0
ENSG00000147526	E049	0.130304		-13.2659
ENSG00000147526	E050	0		0
ENSG00000147526	E051	0		0
ENSG00000147526	E052	0		0
ENSG00000147526	E053	0		0
ENSG00000147526	E054	0		0
ENSG00000147526	E055	0		0
ENSG00000147526	E056	0		0
ENSG00000147526	E057	0		0
ENSG00000147526	E058	0		0
ENSG00000147526	E059	0		0
ENSG00000147526	E060	0		0
ENSG00000147526	E061	0		0
ENSG00000147526	E062	0		0
ENSG00000147526	E063	0		0
ENSG00000147526	E064	0		0
ENSG00000147526	E065	0		0
ENSG00000147526	E066	0		0
ENSG00000147526	E067	0		0
ENSG00000147526	E068	0		0
ENSG00000147526	E069	0		0
ENSG00000147526	E070	0		0
ENSG00000147526	E071	0		0
ENSG00000147526	E072	0		0
ENSG00000147526	E073	0.0746734		12.5234
ENSG00000147526	E074	0.0746734		12.5234
ENSG00000147533	E001	0		0
ENSG00000147533	E002	0		0
ENSG00000147533	E003	0		0
ENSG00000147533	E004	0		0
ENSG00000147533	E005	0		0
ENSG00000147533	E006	0		0
ENSG00000147533	E007	0		0
ENSG00000147533	E008	0		0
ENSG00000147533	E009	0		0
ENSG00000147533	E010	0		0
ENSG00000147533	E011	0		0
ENSG00000147533	E012	0		0
ENSG00000147533	E013	0		0
ENSG00000147533	E014	0		0
ENSG00000147533	E015	0		0
ENSG00000147533	E016	0		0
ENSG00000147533	E017	0		0
ENSG00000147533	E018	0		0
ENSG00000147533	E019	0		0
ENSG00000147533	E020	0		0
ENSG00000147533	E021	0.358802		1.64356
ENSG00000147533	E022	0.192384		-8.73359
ENSG00000147535	E028	0.956971		-0.806763
ENSG00000147535	E029	0.671393		-0.635809
ENSG00000147535	E030	0.490903		-0.804123
ENSG00000147535	E031	0.490903		-0.804123
ENSG00000147535	E032	0.391395		-1.8052
ENSG00000147535	E033	0		0
ENSG00000147535	E034	0		0
ENSG00000147535	E035	0		0
ENSG00000147535	E036	0		0
ENSG00000147535	E037	0		0
ENSG00000147535	E038	0		0
ENSG00000147535	E039	0		0
ENSG00000147535	E040	0		0
ENSG00000147535	E041	0		0
ENSG00000147535	E042	0		0
ENSG00000147535	E043	0		0
ENSG00000147536	E001	0.226768		-13.438
ENSG00000147536	E002	0.226768		-13.4404
ENSG00000147536	E003	0.226768		-13.4404
ENSG00000147536	E004	0.226768		-13.4404
ENSG00000147536	E005	0.226768		-13.4404
ENSG00000147536	E006	0.226768		-13.4404
ENSG00000147536	E007	0.226768		-13.4404
ENSG00000147536	E008	0		0
ENSG00000147536	E009	0.498541		0.387757
ENSG00000147536	E010	0.101185		-12.4234
ENSG00000147536	E011	0.512076		-0.838797
ENSG00000147536	E012	0.512076		-0.838797
ENSG00000147536	E013	0.195562		-0.251089
ENSG00000147536	E014	0.900344		0.750744
ENSG00000147536	E015	0		0
ENSG00000147536	E016	0		0
ENSG00000147536	E017	0		0
ENSG00000147536	E018	0		0
ENSG00000147536	E019	0.199015		13.2489
ENSG00000147536	E020	0.273689		13.8016
ENSG00000147536	E021	0.0897456		12.2094
ENSG00000147536	E022	0.164419		13.1992
ENSG00000147536	E023	0		0
ENSG00000147536	E024	0		0
ENSG00000147536	E025	0.748988		0.504998
ENSG00000147536	E026	0.157882		13.1713
ENSG00000147548	E006	0.820013		1.89739
ENSG00000147548	E009	0.487979		2.12698
ENSG00000147548	E010	0.86984		1.14731
ENSG00000147548	E011	0.083209		13.5069
ENSG00000147548	E012	0.0865678		-12.49
ENSG00000147548	E013	0.0865678		-12.49
ENSG00000147548	E014	0.157882		14.4093
ENSG00000147548	E015	0.157882		14.4093
ENSG00000147548	E016	0		0
ENSG00000147548	E017	0.0746734		13.509
ENSG00000147548	E018	0.0746734		13.509
ENSG00000147548	E019	0.0746734		13.509
ENSG00000147548	E020	0.105817		-12.4909
ENSG00000147548	E021	0		0
ENSG00000147548	E022	0		0
ENSG00000147548	E023	0.130304		-12.4901
ENSG00000147548	E024	0		0
ENSG00000147548	E025	0.101185		-12.4907
ENSG00000147548	E026	0.113384		-12.4912
ENSG00000147548	E027	0		0
ENSG00000147548	E028	0		0
ENSG00000147548	E029	0.113384		-12.4912
ENSG00000147548	E030	0		0
ENSG00000147548	E031	0		0
ENSG00000147548	E032	0.269748		1.09028
ENSG00000147548	E033	0.0746734		13.509
ENSG00000147548	E034	0		0
ENSG00000147548	E035	0		0
ENSG00000147548	E036	0.0897456		13.5077
ENSG00000147548	E037	0.744169		-14.9742
ENSG00000147548	E038	0.0865678		-12.49
ENSG00000147548	E039	0.0865678		-12.49
ENSG00000147548	E040	0		0
ENSG00000147548	E041	0		0
ENSG00000147548	E042	0.149347		14.3812
ENSG00000147548	E043	0.0897456		13.5077
ENSG00000147548	E044	0.189253		14.4094
ENSG00000147548	E045	0.0995077		13.503
ENSG00000147548	E046	0		0
ENSG00000147570	E001	0		0
ENSG00000147570	E002	0		0
ENSG00000147570	E003	0		0
ENSG00000147570	E004	0		0
ENSG00000147570	E005	0		0
ENSG00000147570	E006	0		0
ENSG00000147570	E007	0		0
ENSG00000147570	E008	0		0
ENSG00000147570	E009	0		0
ENSG00000147570	E010	0		0
ENSG00000147570	E011	0		0
ENSG00000147570	E012	0		0
ENSG00000147571	E001	0		0
ENSG00000147571	E002	0.224194		0
ENSG00000147573	E001	0		0
ENSG00000147573	E002	0		0
ENSG00000147573	E003	0		0
ENSG00000147573	E004	0		0
ENSG00000147573	E005	0.179491		0.5679
ENSG00000147573	E006	0		0
ENSG00000147573	E007	0		0
ENSG00000147573	E008	0		0
ENSG00000147573	E009	0		0
ENSG00000147573	E010	0		0
ENSG00000147573	E011	0		0
ENSG00000147573	E012	0		0
ENSG00000147573	E013	0		0
ENSG00000147573	E014	0		0
ENSG00000147573	E015	0.0938897		-0.382254
ENSG00000147573	E016	0.0938897		-0.382254
ENSG00000147576	E001	0		0
ENSG00000147576	E002	0		0
ENSG00000147576	E003	0		0
ENSG00000147576	E004	0		0
ENSG00000147576	E005	0		0
ENSG00000147576	E006	0		0
ENSG00000147576	E007	0		0
ENSG00000147576	E008	0		0
ENSG00000147576	E009	0		0
ENSG00000147576	E010	0		0
ENSG00000147576	E011	0		0
ENSG00000147576	E012	0		0
ENSG00000147576	E013	0		0
ENSG00000147576	E014	0.0865678		1.94303e-05
ENSG00000147576	E015	0.0865678		-9.71525e-06
ENSG00000147576	E016	0.0865678		-9.71525e-06
ENSG00000147576	E017	0		0
ENSG00000147576	E018	0		0
ENSG00000147576	E019	0		0
ENSG00000147576	E020	0		0
ENSG00000147576	E021	0		0
ENSG00000147576	E022	0		0
ENSG00000147576	E023	0		0
ENSG00000147576	E024	0		0
ENSG00000147576	E025	0		0
ENSG00000147576	E026	0		0
ENSG00000147576	E027	0		0
ENSG00000147576	E028	0		0
ENSG00000147576	E029	0		0
ENSG00000147576	E030	0		0
ENSG00000147576	E031	0		0
ENSG00000147576	E032	0		0
ENSG00000147576	E033	0		0
ENSG00000147576	E034	0		0
ENSG00000147576	E035	0		0
ENSG00000147576	E036	0		0
ENSG00000147576	E037	0		0
ENSG00000147576	E038	0		0
ENSG00000147576	E039	0		0
ENSG00000147576	E040	0		0
ENSG00000147576	E041	0		0
ENSG00000147576	E042	0		0
ENSG00000147576	E043	0		0
ENSG00000147576	E044	0		0
ENSG00000147576	E045	0		0
ENSG00000147576	E046	0		0
ENSG00000147586	E001	0		0
ENSG00000147586	E002	0		0
ENSG00000147586	E003	0		0
ENSG00000147586	E004	0		0
ENSG00000147586	E005	0		0
ENSG00000147586	E006	0.0865678		-19.5353
ENSG00000147586	E007	0.0865678		-19.536
ENSG00000147586	E008	0		0
ENSG00000147586	E009	0		0
ENSG00000147586	E010	0		0
ENSG00000147586	E011	0		0
ENSG00000147586	E012	0		0
ENSG00000147586	E013	0		0
ENSG00000147586	E014	0		0
ENSG00000147586	E015	0		0
ENSG00000147586	E016	0		0
ENSG00000147586	E017	0		0
ENSG00000147586	E018	0.282224		3.77765
ENSG00000147586	E019	0.431571		4.39857
ENSG00000147586	E020	0.431571		4.39857
ENSG00000147586	E021	0.332063		4.02479
ENSG00000147586	E022	0.332063		4.02479
ENSG00000147588	E001	0.263666		1.22604
ENSG00000147588	E002	0		0
ENSG00000147588	E003	0		0
ENSG00000147588	E004	0		0
ENSG00000147588	E005	0.272643		-0.609222
ENSG00000147588	E006	0.272643		-0.609222
ENSG00000147592	E001	0		0
ENSG00000147592	E002	0.0995077		10.0639
ENSG00000147592	E003	0.0995077		10.064
ENSG00000147592	E004	0		0
ENSG00000147592	E005	0		0
ENSG00000147592	E006	0.175858		-0.672841
ENSG00000147592	E007	0		0
ENSG00000147592	E008	0		0
ENSG00000147592	E009	0		0
ENSG00000147592	E010	0		0
ENSG00000147592	E011	0.286307		-1.72307
ENSG00000147592	E012	0		0
ENSG00000147592	E013	0		0
ENSG00000147592	E014	0		0
ENSG00000147596	E001	0		0
ENSG00000147596	E002	0		0
ENSG00000147596	E003	0		0
ENSG00000147596	E004	0		0
ENSG00000147596	E005	0		0
ENSG00000147596	E006	0		0
ENSG00000147596	E007	0		0
ENSG00000147596	E008	0		0
ENSG00000147596	E009	0		0
ENSG00000147596	E010	0		0
ENSG00000147601	E001	0		0
ENSG00000147601	E002	0		0
ENSG00000147601	E003	0		0
ENSG00000147601	E004	0.105817		0.799764
ENSG00000147601	E005	0		0
ENSG00000147601	E006	0		0
ENSG00000147601	E007	0		0
ENSG00000147601	E008	0		0
ENSG00000147601	E009	0		0
ENSG00000147601	E010	0		0
ENSG00000147601	E011	0.226768		-0.287736
ENSG00000147601	E012	0.226768		-0.287736
ENSG00000147601	E013	0		0
ENSG00000147601	E014	0		0
ENSG00000147601	E015	0		0
ENSG00000147601	E016	0		0
ENSG00000147601	E017	0		0
ENSG00000147601	E018	0		0
ENSG00000147601	E019	0		0
ENSG00000147601	E020	0		0
ENSG00000147601	E021	0		0
ENSG00000147601	E022	0		0
ENSG00000147601	E023	0		0
ENSG00000147601	E024	0		0
ENSG00000147604	E001	0		0
ENSG00000147604	E002	0		0
ENSG00000147604	E003	0		0
ENSG00000147604	E004	0		0
ENSG00000147604	E005	0		0
ENSG00000147604	E006	0		0
ENSG00000147604	E007	0		0
ENSG00000147604	E008	0		0
ENSG00000147604	E009	0.0938897		10.4581
ENSG00000147604	E010	0		0
ENSG00000147604	E011	0.0938897		10.4583
ENSG00000147604	E012	0.0938897		10.4583
ENSG00000147604	E013	0.0938897		10.4583
ENSG00000147604	E014	0.193397		11.4602
ENSG00000147604	E015	0.193397		11.4602
ENSG00000147604	E016	0.550986		1.66659
ENSG00000147604	E017	0.630232		-0.236819
ENSG00000147604	E018	0.366533		-0.647244
ENSG00000147604	E019	0		0
ENSG00000147604	E020	0		0
ENSG00000147604	E021	0.366533		-0.647244
ENSG00000147604	E022	0		0
ENSG00000147604	E023	0		0
ENSG00000147604	E024	0.511316		-2.6406
ENSG00000147604	E025	0.279998		0.342687
ENSG00000147606	E001	0		0
ENSG00000147606	E002	0		0
ENSG00000147606	E003	0		0
ENSG00000147606	E004	0		0
ENSG00000147606	E005	0		0
ENSG00000147606	E006	0		0
ENSG00000147606	E007	0		0
ENSG00000147606	E008	0		0
ENSG00000147606	E009	0		0
ENSG00000147606	E010	0		0
ENSG00000147606	E011	0		0
ENSG00000147606	E012	0		0
ENSG00000147606	E013	0		0
ENSG00000147606	E014	0		0
ENSG00000147606	E015	0		0
ENSG00000147606	E016	0		0
ENSG00000147606	E017	0		0
ENSG00000147606	E018	0		0
ENSG00000147606	E019	0		0
ENSG00000147606	E020	0		0
ENSG00000147606	E021	0		0
ENSG00000147606	E022	0		0
ENSG00000147606	E023	0		0
ENSG00000147606	E024	0		0
ENSG00000147606	E025	0		0
ENSG00000147606	E026	0		0
ENSG00000147606	E027	0		0
ENSG00000147606	E028	0		0
ENSG00000147606	E029	0		0
ENSG00000147606	E030	0		0
ENSG00000147606	E031	0		0
ENSG00000147606	E032	0		0
ENSG00000147606	E033	0		0
ENSG00000147606	E034	0		0
ENSG00000147613	E001	0		0
ENSG00000147613	E002	0		0
ENSG00000147613	E003	0		0
ENSG00000147613	E004	0		0
ENSG00000147613	E005	0		0
ENSG00000147613	E006	0		0
ENSG00000147613	E007	0		0
ENSG00000147613	E008	0		0
ENSG00000147614	E001	0		0
ENSG00000147614	E002	0		0
ENSG00000147614	E003	0		0
ENSG00000147614	E004	0		0
ENSG00000147614	E005	0		0
ENSG00000147614	E006	0		0
ENSG00000147614	E007	0		0
ENSG00000147614	E008	0		0
ENSG00000147614	E009	0		0
ENSG00000147614	E010	0		0
ENSG00000147614	E011	0		0
ENSG00000147614	E012	0		0
ENSG00000147614	E013	0		0
ENSG00000147614	E014	0		0
ENSG00000147614	E015	0		0
ENSG00000147642	E001	0.172955		10.9519
ENSG00000147642	E002	0.0897456		11.9228
ENSG00000147642	E003	0.0897456		11.9228
ENSG00000147642	E004	0.0897456		11.9228
ENSG00000147642	E005	0.0897456		11.9228
ENSG00000147642	E006	0.0897456		11.9228
ENSG00000147642	E007	0.113384		-12.5337
ENSG00000147642	E008	0.726351		-0.230743
ENSG00000147642	E009	0.179491		12.823
ENSG00000147642	E010	0.113384		-12.5337
ENSG00000147642	E011	0.113384		-12.5337
ENSG00000147642	E012	0.270203		0.041979
ENSG00000147642	E013	0.270203		0.041979
ENSG00000147642	E014	0		0
ENSG00000147642	E015	0		0
ENSG00000147642	E016	0		0
ENSG00000147642	E017	0.0746734		11.8236
ENSG00000147642	E018	0.130304		-12.2471
ENSG00000147642	E019	0.0897456		11.9228
ENSG00000147642	E020	0		0
ENSG00000147642	E021	0		0
ENSG00000147642	E022	0		0
ENSG00000147642	E023	0		0
ENSG00000147642	E024	0		0
ENSG00000147642	E025	0		0
ENSG00000147642	E026	0		0
ENSG00000147642	E027	0		0
ENSG00000147642	E028	0		0
ENSG00000147642	E029	0		0
ENSG00000147642	E030	0		0
ENSG00000147642	E031	0		0
ENSG00000147642	E032	0		0
ENSG00000147642	E033	0		0
ENSG00000147642	E034	0		0
ENSG00000147642	E035	0		0
ENSG00000147642	E036	0		0
ENSG00000147642	E037	0		0
ENSG00000147642	E038	0		0
ENSG00000147642	E039	0		0
ENSG00000147642	E040	0		0
ENSG00000147642	E041	0		0
ENSG00000147642	E042	0		0
ENSG00000147642	E043	0		0
ENSG00000147642	E044	0		0
ENSG00000147642	E045	0		0
ENSG00000147642	E046	0		0
ENSG00000147642	E047	0		0
ENSG00000147642	E048	0		0
ENSG00000147642	E049	0		0
ENSG00000147642	E050	0		0
ENSG00000147642	E051	0.0938897		11.9237
ENSG00000147642	E052	0		0
ENSG00000147642	E053	0		0
ENSG00000147642	E054	0		0
ENSG00000147642	E055	0		0
ENSG00000147642	E056	0		0
ENSG00000147642	E057	0		0
ENSG00000147642	E058	0		0
ENSG00000147642	E059	0		0
ENSG00000147642	E060	0		0
ENSG00000147642	E061	0		0
ENSG00000147642	E062	0		0
ENSG00000147642	E063	0		0
ENSG00000147642	E064	0		0
ENSG00000147642	E065	0		0
ENSG00000147642	E066	0		0
ENSG00000147642	E067	0		0
ENSG00000147642	E068	0		0
ENSG00000147642	E069	0		0
ENSG00000147647	E001	0		0
ENSG00000147647	E002	0		0
ENSG00000147647	E003	0		0
ENSG00000147647	E004	0		0
ENSG00000147647	E005	0		0
ENSG00000147647	E006	0		0
ENSG00000147647	E007	0		0
ENSG00000147647	E008	0		0
ENSG00000147647	E009	0		0
ENSG00000147647	E010	0		0
ENSG00000147647	E011	0		0
ENSG00000147647	E012	0		0
ENSG00000147647	E013	0		0
ENSG00000147647	E014	0		0
ENSG00000147647	E015	0		0
ENSG00000147647	E016	0		0
ENSG00000147647	E017	0		0
ENSG00000147647	E020	0		0
ENSG00000147647	E021	0		0
ENSG00000147647	E022	0		0
ENSG00000147647	E023	0		0
ENSG00000147647	E024	0.173136		-7.09599
ENSG00000147647	E025	0		0
ENSG00000147647	E026	0		0
ENSG00000147649	E001	0.083209		-1.22325
ENSG00000147649	E002	0.199015		-0.000834046
ENSG00000147649	E003	0.288761		0.544205
ENSG00000147649	E004	0.183635		-0.105916
ENSG00000147649	E005	0.0938897		-1.08423
ENSG00000147649	E006	0		0
ENSG00000147649	E007	0		0
ENSG00000147649	E008	0		0
ENSG00000147649	E009	0		0
ENSG00000147649	E010	0		0
ENSG00000147649	E011	0		0
ENSG00000147649	E012	0		0
ENSG00000147649	E013	0		0
ENSG00000147649	E014	0		0
ENSG00000147649	E015	0.239092		0.29549
ENSG00000147649	E016	0.239092		0.29549
ENSG00000147649	E017	0.0897456		-1.1366
ENSG00000147649	E018	0.277525		0.491358
ENSG00000147649	E019	0.187779		-0.0759472
ENSG00000147649	E020	0		0
ENSG00000147649	E021	0.164419		-0.244495
ENSG00000147649	E022	0.315765		0.69354
ENSG00000147650	E001	0		0
ENSG00000147650	E002	0		0
ENSG00000147650	E003	0		0
ENSG00000147650	E004	0		0
ENSG00000147650	E005	0		0
ENSG00000147650	E006	0		0
ENSG00000147650	E007	0		0
ENSG00000147650	E008	0		0
ENSG00000147650	E009	0		0
ENSG00000147650	E010	0		0
ENSG00000147650	E011	0		0
ENSG00000147650	E012	0		0
ENSG00000147650	E013	0		0
ENSG00000147650	E014	0		0
ENSG00000147650	E015	0		0
ENSG00000147650	E016	0.440107		0
ENSG00000147650	E017	0		0
ENSG00000147650	E018	0		0
ENSG00000147650	E019	0		0
ENSG00000147654	E001	0		0
ENSG00000147654	E002	0		0
ENSG00000147654	E003	0		0
ENSG00000147654	E004	0		0
ENSG00000147654	E005	0		0
ENSG00000147654	E006	0		0
ENSG00000147654	E007	0		0
ENSG00000147654	E008	0		0
ENSG00000147654	E009	0		0
ENSG00000147654	E010	0		0
ENSG00000147654	E011	0		0
ENSG00000147654	E012	0		0
ENSG00000147654	E013	0		0
ENSG00000147654	E014	0		0
ENSG00000147654	E015	0		0
ENSG00000147654	E016	0		0
ENSG00000147654	E017	0		0
ENSG00000147654	E018	0		0
ENSG00000147654	E019	0		0
ENSG00000147654	E020	0.105817		1.00737
ENSG00000147654	E021	0.320385		-0.587601
ENSG00000147654	E022	0.214569		-0.00838915
ENSG00000147654	E023	0.187753		0.162092
ENSG00000147654	E024	0.231489		-0.104373
ENSG00000147655	E001	0		0
ENSG00000147655	E002	0		0
ENSG00000147655	E003	0		0
ENSG00000147655	E004	0		0
ENSG00000147655	E005	0		0
ENSG00000147655	E006	0		0
ENSG00000147655	E007	0		0
ENSG00000147655	E008	0		0
ENSG00000147655	E009	0		0
ENSG00000147655	E010	0		0
ENSG00000147655	E011	0		0
ENSG00000147655	E012	0		0
ENSG00000147655	E013	0		0
ENSG00000147655	E014	0		0
ENSG00000147655	E015	0		0
ENSG00000147655	E016	0		0
ENSG00000147655	E017	0		0
ENSG00000147655	E018	0		0
ENSG00000147655	E019	0		0
ENSG00000147655	E020	0		0
ENSG00000147655	E021	0		0
ENSG00000147655	E022	0		0
ENSG00000147655	E023	0		0
ENSG00000147669	E001	0		0
ENSG00000147669	E002	0		0
ENSG00000147669	E003	0		0
ENSG00000147669	E004	0		0
ENSG00000147669	E005	0		0
ENSG00000147669	E006	0		0
ENSG00000147669	E007	0		0
ENSG00000147669	E008	0		0
ENSG00000147669	E009	0		0
ENSG00000147669	E010	0		0
ENSG00000147676	E001	0		0
ENSG00000147676	E002	0		0
ENSG00000147676	E003	0		0
ENSG00000147676	E004	0		0
ENSG00000147676	E005	0		0
ENSG00000147676	E006	0		0
ENSG00000147676	E007	0		0
ENSG00000147676	E008	0		0
ENSG00000147676	E009	0		0
ENSG00000147676	E010	0		0
ENSG00000147676	E011	0		0
ENSG00000147676	E012	0		0
ENSG00000147676	E013	0		0
ENSG00000147676	E014	0		0
ENSG00000147677	E001	0		0
ENSG00000147677	E002	0.187753		-11.3602
ENSG00000147677	E003	0.665052		-2.02083
ENSG00000147677	E004	0.63854		-1.12801
ENSG00000147677	E005	0.310588		0.86687
ENSG00000147677	E006	0		0
ENSG00000147677	E007	0		0
ENSG00000147677	E008	0.149347		12.3883
ENSG00000147677	E009	0.149347		12.3883
ENSG00000147677	E010	0.0897456		11.6576
ENSG00000147677	E011	0		0
ENSG00000147677	E012	0		0
ENSG00000147677	E013	0		0
ENSG00000147677	E014	0		0
ENSG00000147677	E015	0		0
ENSG00000147677	E016	0		0
ENSG00000147677	E017	0		0
ENSG00000147677	E018	0		0
ENSG00000147677	E019	0		0
ENSG00000147677	E020	0		0
ENSG00000147677	E021	0		0
ENSG00000147677	E022	0		0
ENSG00000147677	E023	0.193397		12.4911
ENSG00000147677	E024	0		0
ENSG00000147677	E025	0		0
ENSG00000147677	E026	0		0
ENSG00000147677	E027	0		0
ENSG00000147677	E028	0		0
ENSG00000147677	E029	0		0
ENSG00000147677	E030	0.869562		0.304048
ENSG00000147677	E031	0		0
ENSG00000147679	E001	0		0
ENSG00000147679	E002	0		0
ENSG00000147679	E003	0		0
ENSG00000147679	E004	0		0
ENSG00000147679	E005	0		0
ENSG00000147679	E006	0		0
ENSG00000147679	E007	0		0
ENSG00000147679	E008	0		0
ENSG00000147679	E009	0		0
ENSG00000147679	E010	0		0
ENSG00000147679	E011	0.130304		-10.2017
ENSG00000147679	E012	0.0938897		10.0578
ENSG00000147679	E013	0		0
ENSG00000147679	E014	0		0
ENSG00000147679	E015	0		0
ENSG00000147679	E016	0		0
ENSG00000147684	E001	0.157882		11.0025
ENSG00000147684	E002	0.0746734		11.5347
ENSG00000147684	E003	0.0746734		11.5347
ENSG00000147684	E004	0.188057		-0.511091
ENSG00000147684	E005	0		0
ENSG00000147684	E006	0		0
ENSG00000147684	E007	0.276606		12.9855
ENSG00000147684	E008	0.176313		-0.50633
ENSG00000147684	E009	0.176313		-0.50633
ENSG00000147684	E010	0.837251		-0.826452
ENSG00000147684	E011	0.570678		0.459344
ENSG00000147684	E012	0.534841		1.81523
ENSG00000147684	E013	0.920439		1.49152
ENSG00000147684	E014	0.815621		1.2973
ENSG00000147684	E015	0.643074		-13.6441
ENSG00000147687	E010	0.724142		1.37291
ENSG00000147687	E011	0.750653		0.529664
ENSG00000147687	E012	0.527931		-0.810893
ENSG00000147687	E013	0.414547		-0.216102
ENSG00000147687	E014	0		0
ENSG00000147687	E015	0.0897456		11.8616
ENSG00000147687	E016	0.203129		-0.214949
ENSG00000147687	E017	0.489194		-2.21536
ENSG00000147687	E018	0.354171		-0.211721
ENSG00000147687	E019	0.252986		0.789833
ENSG00000147687	E020	0.354171		-0.211721
ENSG00000147687	E021	0.354171		-0.211721
ENSG00000147687	E022	0.354171		-0.211721
ENSG00000147687	E023	0.39409		1.37699
ENSG00000147687	E024	0.399708		1.42234
ENSG00000147687	E025	0.493597		1.81798
ENSG00000147687	E026	0.113384		-11.5184
ENSG00000147687	E027	0.214569		-12.4454
ENSG00000147687	E028	0.101185		-11.5184
ENSG00000147687	E029	0.101185		-11.5184
ENSG00000147687	E030	0.101185		-11.5184
ENSG00000147687	E031	0.0865678		-11.52
ENSG00000147687	E032	0.0865678		-11.52
ENSG00000147687	E033	0		0
ENSG00000147687	E034	0.083209		11.8634
ENSG00000147687	E035	0		0
ENSG00000147687	E036	0		0
ENSG00000147687	E037	0		0
ENSG00000147687	E038	0		0
ENSG00000147687	E039	0		0
ENSG00000147687	E040	0		0
ENSG00000147687	E041	0		0
ENSG00000147687	E042	0		0
ENSG00000147687	E043	0		0
ENSG00000147687	E044	0		0
ENSG00000147687	E045	0		0
ENSG00000147687	E046	0.083209		11.8634
ENSG00000147689	E001	0		0
ENSG00000147689	E002	0		0
ENSG00000147689	E003	0		0
ENSG00000147689	E004	0		0
ENSG00000147689	E005	0.0746734		11.8135
ENSG00000147689	E006	0.0746734		11.8138
ENSG00000147689	E007	0.0746734		11.8138
ENSG00000147689	E008	0.0746734		11.8138
ENSG00000147689	E009	0		0
ENSG00000147689	E010	0		0
ENSG00000147689	E011	0		0
ENSG00000147689	E012	0		0
ENSG00000147689	E013	0		0
ENSG00000147689	E014	0		0
ENSG00000147689	E015	0		0
ENSG00000147689	E016	0		0
ENSG00000147689	E017	0		0
ENSG00000147689	E018	0		0
ENSG00000147689	E019	0.0897456		11.8361
ENSG00000147689	E020	0		0
ENSG00000147689	E021	0.0746734		11.8138
ENSG00000147689	E022	0		0
ENSG00000147689	E023	0		0
ENSG00000147689	E024	0.497093		-0.44008
ENSG00000147689	E025	0.436835		-0.344738
ENSG00000147689	E026	0.331018		0.240503
ENSG00000147689	E027	0.256345		-0.752431
ENSG00000147689	E028	0		0
ENSG00000147689	E029	0.161241		0.237922
ENSG00000147689	E030	0.187779		12.9023
ENSG00000147697	E001	0		0
ENSG00000147697	E002	0		0
ENSG00000147697	E003	0		0
ENSG00000147697	E004	0		0
ENSG00000147697	E005	0		0
ENSG00000147697	E006	0		0
ENSG00000147697	E007	0		0
ENSG00000147697	E008	0		0
ENSG00000147697	E009	0		0
ENSG00000147697	E010	0		0
ENSG00000147697	E011	0		0
ENSG00000147697	E012	0		0
ENSG00000147697	E013	0		0
ENSG00000147697	E014	0		0
ENSG00000147697	E015	0		0
ENSG00000147697	E016	0		0
ENSG00000147697	E017	0		0
ENSG00000147724	E001	0		0
ENSG00000147724	E002	0		0
ENSG00000147724	E003	0		0
ENSG00000147724	E004	0		0
ENSG00000147724	E005	0		0
ENSG00000147724	E006	0		0
ENSG00000147724	E007	0		0
ENSG00000147724	E008	0		0
ENSG00000147724	E009	0		0
ENSG00000147724	E010	0		0
ENSG00000147724	E011	0		0
ENSG00000147724	E012	0		0
ENSG00000147724	E013	0		0
ENSG00000147724	E014	0		0
ENSG00000147724	E015	0		0
ENSG00000147724	E016	0		0
ENSG00000147724	E017	0		0
ENSG00000147724	E018	0		0
ENSG00000147724	E019	0		0
ENSG00000147724	E020	0		0
ENSG00000147724	E021	0		0
ENSG00000147724	E022	0		0
ENSG00000147724	E023	0		0
ENSG00000147724	E024	0		0
ENSG00000147724	E025	0		0
ENSG00000147724	E026	0		0
ENSG00000147724	E027	0		0
ENSG00000147724	E028	0		0
ENSG00000147724	E029	0		0
ENSG00000147724	E030	0		0
ENSG00000147724	E031	0		0
ENSG00000147724	E032	0		0
ENSG00000147724	E033	0		0
ENSG00000147724	E034	0		0
ENSG00000147724	E035	0		0
ENSG00000147724	E036	0		0
ENSG00000147724	E037	0		0
ENSG00000147724	E038	0		0
ENSG00000147724	E039	0		0
ENSG00000147724	E040	0		0
ENSG00000147724	E041	0		0
ENSG00000147724	E042	0		0
ENSG00000147724	E043	0		0
ENSG00000147724	E044	0		0
ENSG00000147753	E001	0		0
ENSG00000147753	E002	0		0
ENSG00000147753	E003	0		0
ENSG00000147753	E004	0		0
ENSG00000147753	E005	0		0
ENSG00000147753	E006	0		0
ENSG00000147753	E007	0		0
ENSG00000147753	E008	0		0
ENSG00000147753	E009	0		0
ENSG00000147761	E001	0		0
ENSG00000147761	E002	0		0
ENSG00000147761	E003	0		0
ENSG00000147761	E004	0		0
ENSG00000147761	E005	0		0
ENSG00000147761	E006	0		0
ENSG00000147761	E007	0		0
ENSG00000147761	E008	0		0
ENSG00000147761	E009	0		0
ENSG00000147789	E001	0		0
ENSG00000147789	E002	0		0
ENSG00000147789	E003	0		0
ENSG00000147789	E004	0		0
ENSG00000147789	E005	0		0
ENSG00000147789	E006	0		0
ENSG00000147789	E007	0		0
ENSG00000147789	E008	0		0
ENSG00000147789	E009	0		0
ENSG00000147789	E010	0		0
ENSG00000147789	E011	0		0
ENSG00000147789	E012	0		0
ENSG00000147789	E013	0		0
ENSG00000147789	E014	0		0
ENSG00000147789	E015	0.89974		-0.761322
ENSG00000147789	E016	0.292905		12.8935
ENSG00000147789	E017	0.292905		12.8935
ENSG00000147789	E018	0.292905		12.8935
ENSG00000147789	E019	0		0
ENSG00000147789	E020	0.083209		11.372
ENSG00000147789	E021	0.083209		11.372
ENSG00000147789	E022	0.083209		11.372
ENSG00000147789	E023	0.184394		-0.44358
ENSG00000147789	E024	0.363434		13.2808
ENSG00000147789	E026	0.419546		-2.03228
ENSG00000147789	E027	0.802214		-1.18192
ENSG00000147799	E002	0		0
ENSG00000147799	E003	0		0
ENSG00000147799	E004	0		0
ENSG00000147799	E005	0		0
ENSG00000147799	E006	0		0
ENSG00000147799	E007	0		0
ENSG00000147799	E008	0		0
ENSG00000147799	E009	0		0
ENSG00000147799	E010	0		0
ENSG00000147799	E011	0		0
ENSG00000147799	E012	0.0865678		-9.11758
ENSG00000147799	E013	0		0
ENSG00000147799	E014	0		0
ENSG00000147799	E015	0		0
ENSG00000147799	E016	0		0
ENSG00000147799	E017	0		0
ENSG00000147799	E018	0.0897456		11.2195
ENSG00000147804	E001	0.0897456		8.77951
ENSG00000147804	E002	0.869999		-0.534845
ENSG00000147804	E003	0		0
ENSG00000147804	E004	0		0
ENSG00000147804	E005	0		0
ENSG00000147804	E006	0		0
ENSG00000147804	E007	0		0
ENSG00000147804	E008	0		0
ENSG00000147804	E009	0		0
ENSG00000147804	E010	0		0
ENSG00000147804	E011	0		0
ENSG00000147804	E012	0		0
ENSG00000147804	E013	0		0
ENSG00000147804	E014	0		0
ENSG00000147804	E015	0		0
ENSG00000147804	E016	0		0
ENSG00000147804	E017	0		0
ENSG00000147804	E018	0		0
ENSG00000147804	E019	0		0
ENSG00000147804	E020	0		0
ENSG00000147804	E021	0		0
ENSG00000147804	E022	0		0
ENSG00000147804	E023	0		0
ENSG00000147804	E024	0		0
ENSG00000147804	E025	0		0
ENSG00000147804	E026	0		0
ENSG00000147804	E027	0		0
ENSG00000147804	E028	0		0
ENSG00000147813	E001	0		0
ENSG00000147813	E002	0		0
ENSG00000147813	E003	0		0
ENSG00000147813	E004	0		0
ENSG00000147813	E005	0		0
ENSG00000147813	E006	0		0
ENSG00000147813	E007	0		0
ENSG00000147813	E008	0		0
ENSG00000147813	E009	0		0
ENSG00000147813	E010	0		0
ENSG00000147813	E011	0		0
ENSG00000147813	E012	0		0
ENSG00000147813	E013	0		0
ENSG00000147813	E014	0		0
ENSG00000147813	E015	0		0
ENSG00000147813	E016	0		0
ENSG00000147813	E017	0		0
ENSG00000147813	E018	0		0
ENSG00000147813	E019	0		0
ENSG00000147813	E020	0		0
ENSG00000147813	E021	0.0746734		-1.35276e-05
ENSG00000147813	E022	0.0746734		6.76385e-06
ENSG00000147813	E023	0.0746734		6.76385e-06
ENSG00000147813	E024	0		0
ENSG00000147813	E025	0		0
ENSG00000147813	E026	0		0
ENSG00000147813	E027	0		0
ENSG00000147813	E028	0		0
ENSG00000147813	E029	0		0
ENSG00000147813	E030	0		0
ENSG00000147813	E031	0		0
ENSG00000147813	E032	0		0
ENSG00000147813	E033	0		0
ENSG00000147813	E034	0		0
ENSG00000147813	E035	0		0
ENSG00000147813	E036	0		0
ENSG00000147813	E037	0		0
ENSG00000147813	E038	0		0
ENSG00000147813	E039	0		0
ENSG00000147813	E040	0		0
ENSG00000147813	E041	0		0
ENSG00000147813	E042	0		0
ENSG00000147813	E043	0		0
ENSG00000147813	E044	0		0
ENSG00000147813	E045	0		0
ENSG00000147813	E046	0		0
ENSG00000147813	E047	0		0
ENSG00000147852	E001	0.698664		-1.0877
ENSG00000147852	E002	0		0
ENSG00000147852	E003	0.890929		-0.995153
ENSG00000147852	E004	0		0
ENSG00000147852	E005	0.0746734		11.2717
ENSG00000147852	E006	0.101185		-11.4853
ENSG00000147852	E007	0.328838		12.6731
ENSG00000147852	E008	0.149347		12.0205
ENSG00000147852	E009	0.318708		-1.67264
ENSG00000147852	E010	0.432092		-2.25991
ENSG00000147852	E011	0.444384		1.32959
ENSG00000147852	E012	0.529429		1.59929
ENSG00000147852	E013	0.546057		0.329409
ENSG00000147852	E014	0.542255		1.64748
ENSG00000147852	E015	0.710818		2.13231
ENSG00000147852	E016	0.401292		0.910977
ENSG00000147852	E017	0.318083		0.326375
ENSG00000147852	E018	0.312399		0.348979
ENSG00000147852	E019	0.539379		-1.26306
ENSG00000147852	E020	0.427026		-0.74611
ENSG00000147852	E022	0.787901		2.3288
ENSG00000147853	E001	0.657915		-0.629421
ENSG00000147853	E002	0.298867		0.773702
ENSG00000147853	E003	0.0746734		9.48531
ENSG00000147853	E004	0		0
ENSG00000147853	E005	0		0
ENSG00000147853	E006	0		0
ENSG00000147853	E007	0.0897456		9.50215
ENSG00000147853	E008	0		0
ENSG00000147853	E009	0.384588		-0.200185
ENSG00000147854	E001	0		0
ENSG00000147854	E002	0		0
ENSG00000147854	E003	0		0
ENSG00000147854	E004	0		0
ENSG00000147854	E005	0.113384		-18.3322
ENSG00000147854	E006	0		0
ENSG00000147854	E007	0.0746734		3.7272
ENSG00000147854	E008	0		0
ENSG00000147854	E009	0		0
ENSG00000147854	E010	0		0
ENSG00000147854	E011	0		0
ENSG00000147854	E012	0		0
ENSG00000147854	E013	0		0
ENSG00000147854	E014	0		0
ENSG00000147854	E015	0		0
ENSG00000147854	E016	0		0
ENSG00000147854	E017	0.0995077		4.05783
ENSG00000147854	E018	0.0995077		4.05783
ENSG00000147854	E019	0.0995077		4.05783
ENSG00000147854	E020	0.0995077		4.05783
ENSG00000147854	E021	0		0
ENSG00000147854	E022	0		0
ENSG00000147854	E023	0		0
ENSG00000147854	E024	0		0
ENSG00000147854	E025	0		0
ENSG00000147854	E026	0		0
ENSG00000147854	E027	0		0
ENSG00000147854	E028	0		0
ENSG00000147854	E029	0		0
ENSG00000147854	E030	0		0
ENSG00000147854	E031	0		0
ENSG00000147854	E032	0		0
ENSG00000147854	E033	0		0
ENSG00000147854	E034	0		0
ENSG00000147854	E035	0		0
ENSG00000147854	E036	0		0
ENSG00000147854	E037	0		0
ENSG00000147854	E038	0		0
ENSG00000147854	E039	0		0
ENSG00000147854	E040	0		0
ENSG00000147854	E041	0		0
ENSG00000147854	E042	0		0
ENSG00000147854	E043	0		0
ENSG00000147854	E044	0		0
ENSG00000147862	E001	0		0
ENSG00000147862	E002	0		0
ENSG00000147862	E003	0		0
ENSG00000147862	E004	0		0
ENSG00000147862	E005	0		0
ENSG00000147862	E006	0		0
ENSG00000147862	E007	0		0
ENSG00000147862	E008	0		0
ENSG00000147862	E009	0		0
ENSG00000147862	E010	0		0
ENSG00000147862	E011	0		0
ENSG00000147862	E012	0		0
ENSG00000147862	E013	0		0
ENSG00000147862	E014	0		0
ENSG00000147862	E015	0		0
ENSG00000147862	E016	0		0
ENSG00000147862	E017	0.0938897		12.0346
ENSG00000147862	E018	0.0938897		12.035
ENSG00000147862	E019	0		0
ENSG00000147862	E020	0		0
ENSG00000147862	E021	0		0
ENSG00000147862	E022	0.0938897		12.035
ENSG00000147862	E023	0.168563		13.0275
ENSG00000147862	E024	0		0
ENSG00000147862	E025	0		0
ENSG00000147862	E026	0.857317		-0.537431
ENSG00000147862	E027	0.567106		-0.536335
ENSG00000147862	E028	0		0
ENSG00000147862	E029	0.113384		-10.8566
ENSG00000147862	E031	0.801958		0.784246
ENSG00000147862	E033	0.130304		-10.8997
ENSG00000147869	E001	0		0
ENSG00000147869	E002	0		0
ENSG00000147872	E001	0.113384		-13.4302
ENSG00000147872	E002	0.101185		-13.318
ENSG00000147872	E003	0.101185		-13.318
ENSG00000147872	E004	0		0
ENSG00000147872	E005	0		0
ENSG00000147872	E006	0		0
ENSG00000147872	E007	0		0
ENSG00000147872	E008	0		0
ENSG00000147872	E009	0		0
ENSG00000147872	E010	0		0
ENSG00000147872	E011	0.0995077		10.1212
ENSG00000147872	E012	0		0
ENSG00000147872	E013	0.0746734		9.89232
ENSG00000147872	E014	0.0746734		9.89232
ENSG00000147872	E015	0.0746734		9.89232
ENSG00000147872	E016	0		0
ENSG00000147872	E017	0.0746734		9.89232
ENSG00000147872	E018	0.149347		10.856
ENSG00000147872	E019	0.0746734		9.89232
ENSG00000147872	E020	0.0746734		9.89232
ENSG00000147872	E021	0		0
ENSG00000147872	E022	0		0
ENSG00000147872	E023	0		0
ENSG00000147872	E024	0		0
ENSG00000147872	E025	0		0
ENSG00000147872	E026	0		0
ENSG00000147872	E028	0.0746734		9.89232
ENSG00000147872	E029	0		0
ENSG00000147872	E030	0		0
ENSG00000147873	E001	0		0
ENSG00000147874	E002	0.719771		-12.446
ENSG00000147874	E003	0.405499		-1.67575
ENSG00000147874	E004	0.172955		10.7312
ENSG00000147874	E005	0		0
ENSG00000147874	E006	0		0
ENSG00000147874	E007	0		0
ENSG00000147874	E008	0		0
ENSG00000147874	E009	0		0
ENSG00000147874	E010	0		0
ENSG00000147874	E011	0		0
ENSG00000147874	E012	0		0
ENSG00000147874	E013	0		0
ENSG00000147874	E014	0		0
ENSG00000147874	E015	0		0
ENSG00000147874	E016	0		0
ENSG00000147874	E017	0		0
ENSG00000147874	E018	0		0
ENSG00000147874	E019	0		0
ENSG00000147874	E020	0		0
ENSG00000147883	E003	0		0
ENSG00000147883	E004	0		0
ENSG00000147883	E005	0.265604		2.10333
ENSG00000147883	E006	0.101185		-7.70496
ENSG00000147883	E007	0		0
ENSG00000147883	E008	0		0
ENSG00000147883	E009	0		0
ENSG00000147885	E001	0		0
ENSG00000147889	E001	0		0
ENSG00000147889	E002	0		0
ENSG00000147889	E003	0		0
ENSG00000147889	E004	0		0
ENSG00000147889	E005	0		0
ENSG00000147889	E006	0		0
ENSG00000147889	E007	0		0
ENSG00000147889	E008	0		0
ENSG00000147889	E009	0		0
ENSG00000147889	E010	0		0
ENSG00000147889	E011	0		0
ENSG00000147889	E012	0		0
ENSG00000147889	E013	0		0
ENSG00000147889	E014	0		0
ENSG00000147889	E015	0		0
ENSG00000147889	E016	0		0
ENSG00000147889	E017	0		0
ENSG00000147889	E018	0		0
ENSG00000147889	E019	0		0
ENSG00000147889	E020	0		0
ENSG00000147889	E021	0		0
ENSG00000147889	E022	0		0
ENSG00000147889	E023	0		0
ENSG00000147889	E024	0		0
ENSG00000147889	E025	0		0
ENSG00000147889	E026	0		0
ENSG00000147889	E027	0		0
ENSG00000147889	E028	0		0
ENSG00000147889	E029	0		0
ENSG00000147889	E030	0		0
ENSG00000147889	E031	0.101185		-8.6221
ENSG00000147889	E032	0		0
ENSG00000147889	E033	0		0
ENSG00000147889	E034	0		0
ENSG00000147889	E035	0		0
ENSG00000147889	E036	0		0
ENSG00000147889	E037	0		0
ENSG00000147889	E038	0		0
ENSG00000147889	E039	0		0
ENSG00000147889	E040	0.229812		-0.344337
ENSG00000147889	E042	0		0
ENSG00000147894	E001	0		0
ENSG00000147894	E002	0		0
ENSG00000147894	E003	0		0
ENSG00000147894	E004	0		0
ENSG00000147894	E005	0		0
ENSG00000147894	E006	0		0
ENSG00000147894	E007	0		0
ENSG00000147894	E008	0		0
ENSG00000147894	E009	0		0
ENSG00000147894	E010	0		0
ENSG00000147894	E011	0		0
ENSG00000147894	E012	0		0
ENSG00000147894	E013	0		0
ENSG00000147894	E014	0		0
ENSG00000147894	E015	0		0
ENSG00000147894	E016	0		0
ENSG00000147894	E017	0		0
ENSG00000147894	E018	0.377791		0.435583
ENSG00000147894	E019	0.377791		0.435583
ENSG00000147894	E020	0.195074		-1.11197
ENSG00000147894	E021	0.195074		-1.11197
ENSG00000147905	E001	0.0746734		-1.2444
ENSG00000147905	E002	0.0746734		-1.24444
ENSG00000147905	E003	0		0
ENSG00000147905	E004	0		0
ENSG00000147905	E005	0		0
ENSG00000147905	E006	0		0
ENSG00000147905	E007	0		0
ENSG00000147905	E008	0		0
ENSG00000147905	E009	0		0
ENSG00000147905	E010	0		0
ENSG00000147905	E011	0		0
ENSG00000147905	E012	0		0
ENSG00000147905	E013	0		0
ENSG00000147905	E014	0		0
ENSG00000147905	E015	0		0
ENSG00000147905	E016	0		0
ENSG00000147905	E017	0		0
ENSG00000147905	E018	0		0
ENSG00000147905	E019	0		0
ENSG00000147905	E020	0		0
ENSG00000147905	E021	0		0
ENSG00000147905	E022	0		0
ENSG00000147905	E023	0.298523		0.692567
ENSG00000147905	E024	0.298523		0.692567
ENSG00000147905	E025	0		0
ENSG00000147905	E026	0		0
ENSG00000147905	E027	0		0
ENSG00000147905	E028	0		0
ENSG00000147912	E003	0		0
ENSG00000147912	E004	0.0897456		8.34247
ENSG00000147912	E005	0		0
ENSG00000147912	E006	0		0
ENSG00000147912	E007	0		0
ENSG00000147912	E008	0		0
ENSG00000147912	E009	0		0
ENSG00000147926	E001	0		0
ENSG00000147926	E002	0		0
ENSG00000147926	E003	0		0
ENSG00000147926	E004	0		0
ENSG00000147926	E005	0		0
ENSG00000147926	E006	0		0
ENSG00000147955	E001	0.0897456		0.0866334
ENSG00000147955	E002	0.0897456		0.086696
ENSG00000147955	E003	0.0897456		0.086696
ENSG00000147955	E004	0.0897456		0.086696
ENSG00000147955	E005	0		0
ENSG00000147955	E006	0		0
ENSG00000147955	E007	0		0
ENSG00000147955	E008	0		0
ENSG00000147955	E009	0		0
ENSG00000147955	E010	0		0
ENSG00000147955	E011	0		0
ENSG00000147955	E012	0		0
ENSG00000147955	E013	0.0746734		-0.123716
ENSG00000147955	E014	0.0746734		-0.123716
ENSG00000147955	E015	0.0746734		-0.123716
ENSG00000147955	E016	0		0
ENSG00000147955	E017	0		0
ENSG00000147996	E001	0		0
ENSG00000147996	E002	0		0
ENSG00000147996	E003	0		0
ENSG00000147996	E004	0		0
ENSG00000147996	E005	0		0
ENSG00000147996	E006	0		0
ENSG00000147996	E007	0		0
ENSG00000147996	E008	0		0
ENSG00000147996	E009	0		0
ENSG00000147996	E010	0		0
ENSG00000147996	E011	0		0
ENSG00000147996	E012	0		0
ENSG00000147996	E013	0		0
ENSG00000147996	E014	0		0
ENSG00000147996	E015	0		0
ENSG00000147996	E016	0		0
ENSG00000147996	E017	0		0
ENSG00000147996	E018	0		0
ENSG00000147996	E019	0		0
ENSG00000147996	E020	0		0
ENSG00000147996	E021	0		0
ENSG00000147996	E022	0		0
ENSG00000147996	E023	0		0
ENSG00000147996	E024	0		0
ENSG00000147996	E025	0		0
ENSG00000147996	E026	0		0
ENSG00000147996	E027	0		0
ENSG00000147996	E028	0		0
ENSG00000147996	E029	0.105817		-11.0693
ENSG00000147996	E030	0		0
ENSG00000147996	E031	0		0
ENSG00000147996	E032	0		0
ENSG00000147996	E033	0		0
ENSG00000147996	E034	0		0
ENSG00000147996	E035	0.105817		-11.0703
ENSG00000147996	E036	0		0
ENSG00000147996	E037	0		0
ENSG00000147996	E038	0		0
ENSG00000147996	E039	0		0
ENSG00000147996	E040	0		0
ENSG00000147996	E041	0		0
ENSG00000147996	E042	0		0
ENSG00000147996	E043	0		0
ENSG00000147996	E044	0		0
ENSG00000147996	E045	0		0
ENSG00000147996	E046	0		0
ENSG00000147996	E047	0		0
ENSG00000147996	E048	0		0
ENSG00000147996	E049	0		0
ENSG00000147996	E050	0		0
ENSG00000147996	E051	0		0
ENSG00000147996	E052	0.231489		-12.1642
ENSG00000147996	E053	0		0
ENSG00000147996	E054	0.399903		-13.0002
ENSG00000147996	E055	0.729914		-1.2323
ENSG00000147996	E056	0.33001		0.341348
ENSG00000147996	E057	0.33001		0.341348
ENSG00000147996	E058	0.33001		0.341348
ENSG00000147996	E059	0		0
ENSG00000147996	E060	0		0
ENSG00000147996	E061	0.105817		-11.0703
ENSG00000147996	E062	0.083209		13.9874
ENSG00000147996	E063	0.083209		13.9874
ENSG00000147996	E064	0.083209		13.9874
ENSG00000147996	E065	0.199706		1.346
ENSG00000147996	E066	0.199706		1.346
ENSG00000147996	E067	0.105817		-11.0703
ENSG00000147996	E068	0.105817		-11.0703
ENSG00000147996	E069	0.105817		-11.0703
ENSG00000147996	E070	0.105817		-11.0703
ENSG00000147996	E071	0.105817		-11.0703
ENSG00000147996	E072	0.105817		-11.0703
ENSG00000147996	E073	0.105817		-11.0703
ENSG00000147996	E074	0		0
ENSG00000147996	E075	0		0
ENSG00000147996	E076	0		0
ENSG00000147996	E077	0		0
ENSG00000147996	E078	0		0
ENSG00000147996	E079	0		0
ENSG00000148019	E001	0		0
ENSG00000148019	E002	0		0
ENSG00000148019	E003	0		0
ENSG00000148019	E004	0		0
ENSG00000148019	E005	0		0
ENSG00000148019	E006	0		0
ENSG00000148019	E007	0		0
ENSG00000148019	E008	0		0
ENSG00000148019	E009	0		0
ENSG00000148019	E010	0		0
ENSG00000148019	E011	0		0
ENSG00000148019	E012	0		0
ENSG00000148019	E013	0		0
ENSG00000148019	E014	0.083209		9.78602
ENSG00000148019	E015	0		0
ENSG00000148019	E016	0		0
ENSG00000148019	E017	0		0
ENSG00000148019	E018	0.0938897		9.9256
ENSG00000148019	E019	0		0
ENSG00000148019	E020	0		0
ENSG00000148019	E021	0		0
ENSG00000148019	E022	0		0
ENSG00000148019	E023	0		0
ENSG00000148019	E024	0		0
ENSG00000148019	E025	0		0
ENSG00000148019	E026	0		0
ENSG00000148019	E027	0		0
ENSG00000148019	E028	0		0
ENSG00000148019	E029	0		0
ENSG00000148019	E030	0		0
ENSG00000148019	E031	0		0
ENSG00000148019	E032	0		0
ENSG00000148019	E033	0		0
ENSG00000148019	E034	0.105817		-10.6187
ENSG00000148019	E035	0		0
ENSG00000148019	E036	0		0
ENSG00000148019	E037	0		0
ENSG00000148019	E038	0.105817		-10.6187
ENSG00000148019	E039	0		0
ENSG00000148019	E040	0.490907		0.354874
ENSG00000148053	E001	0.101185		-11.5761
ENSG00000148053	E002	0.398967		0.534779
ENSG00000148053	E003	0		0
ENSG00000148053	E004	0		0
ENSG00000148053	E005	0		0
ENSG00000148053	E006	0.101185		-11.5764
ENSG00000148053	E007	0.441336		-13.5888
ENSG00000148053	E008	0.226768		-12.5892
ENSG00000148053	E009	0		0
ENSG00000148053	E010	0		0
ENSG00000148053	E011	0		0
ENSG00000148053	E012	0		0
ENSG00000148053	E013	0		0
ENSG00000148053	E014	0		0
ENSG00000148053	E015	0		0
ENSG00000148053	E016	0		0
ENSG00000148053	E017	0		0
ENSG00000148053	E018	0		0
ENSG00000148053	E019	0		0
ENSG00000148053	E020	0		0
ENSG00000148053	E021	0.624972		-0.478411
ENSG00000148053	E022	0		0
ENSG00000148053	E023	0		0
ENSG00000148053	E024	0		0
ENSG00000148053	E025	0.713352		0.931889
ENSG00000148053	E026	0		0
ENSG00000148053	E027	0		0
ENSG00000148053	E028	0		0
ENSG00000148053	E029	0.301877		-0.442721
ENSG00000148053	E030	0.226768		-12.5892
ENSG00000148053	E031	0.105817		-11.5905
ENSG00000148053	E032	0.3914		0.572733
ENSG00000148057	E001	0.105817		-9.34654
ENSG00000148057	E002	0.105817		-9.34704
ENSG00000148057	E003	0		0
ENSG00000148057	E004	0		0
ENSG00000148057	E005	0		0
ENSG00000148057	E006	0		0
ENSG00000148057	E007	0		0
ENSG00000148082	E001	0.175858		-3.89821
ENSG00000148082	E002	0		0
ENSG00000148082	E003	0		0
ENSG00000148082	E004	0.157882		7.80993
ENSG00000148082	E005	0.0995077		7.09184
ENSG00000148082	E006	0.0995077		7.09184
ENSG00000148082	E007	0		0
ENSG00000148082	E008	0		0
ENSG00000148082	E009	0		0
ENSG00000148082	E010	0		0
ENSG00000148082	E011	0		0
ENSG00000148082	E012	0		0
ENSG00000148082	E013	0		0
ENSG00000148082	E014	0		0
ENSG00000148082	E015	0.157882		7.80993
ENSG00000148090	E001	0		0
ENSG00000148090	E002	0		0
ENSG00000148090	E003	0		0
ENSG00000148090	E004	0		0
ENSG00000148090	E005	0		0
ENSG00000148090	E006	0		0
ENSG00000148090	E007	0		0
ENSG00000148090	E008	0		0
ENSG00000148090	E009	0		0
ENSG00000148090	E010	0		0
ENSG00000148090	E011	0		0
ENSG00000148090	E012	0		0
ENSG00000148090	E013	0		0
ENSG00000148090	E014	0		0
ENSG00000148090	E015	0		0
ENSG00000148090	E016	0		0
ENSG00000148090	E017	0		0
ENSG00000148090	E018	0		0
ENSG00000148090	E019	0		0
ENSG00000148110	E001	0		0
ENSG00000148110	E002	0.2192		-8.45625
ENSG00000148110	E003	0.2192		-9.03604
ENSG00000148110	E004	0.216872		-9.01676
ENSG00000148110	E005	0.430834		-9.78584
ENSG00000148110	E006	0.547153		-10.1339
ENSG00000148110	E008	0.908131		-10.7166
ENSG00000148110	E009	0.723496		-10.398
ENSG00000148110	E011	0.214569		-9.0181
ENSG00000148120	E001	0		0
ENSG00000148120	E002	0		0
ENSG00000148120	E003	0		0
ENSG00000148120	E004	0		0
ENSG00000148120	E005	0		0
ENSG00000148120	E006	0		0
ENSG00000148120	E007	0		0
ENSG00000148120	E008	0		0
ENSG00000148120	E009	0		0
ENSG00000148120	E010	0		0
ENSG00000148120	E011	0		0
ENSG00000148120	E012	0		0
ENSG00000148120	E013	0		0
ENSG00000148120	E014	0		0
ENSG00000148120	E015	0		0
ENSG00000148120	E016	0		0
ENSG00000148120	E017	0		0
ENSG00000148120	E018	0		0
ENSG00000148120	E019	0		0
ENSG00000148120	E020	0		0
ENSG00000148120	E021	0		0
ENSG00000148120	E022	0		0
ENSG00000148120	E023	0		0
ENSG00000148120	E024	0.083209		9.18231
ENSG00000148120	E025	0		0
ENSG00000148120	E026	0		0
ENSG00000148120	E027	0		0
ENSG00000148120	E028	0		0
ENSG00000148120	E029	0		0
ENSG00000148120	E030	0		0
ENSG00000148120	E031	0		0
ENSG00000148120	E032	0.27438		-0.242326
ENSG00000148120	E033	0.105817		-12.0515
ENSG00000148120	E034	0.105817		-12.0515
ENSG00000148120	E035	0		0
ENSG00000148120	E036	0		0
ENSG00000148120	E037	0		0
ENSG00000148120	E038	0		0
ENSG00000148120	E039	0		0
ENSG00000148120	E040	0		0
ENSG00000148120	E041	0.149347		10.9422
ENSG00000148120	E042	0		0
ENSG00000148120	E043	0		0
ENSG00000148120	E044	0		0
ENSG00000148120	E045	0.083209		9.99586
ENSG00000148120	E046	0		0
ENSG00000148120	E047	0.357072		-13.5969
ENSG00000148120	E048	0.260749		-0.239197
ENSG00000148120	E049	0		0
ENSG00000148120	E050	0		0
ENSG00000148120	E051	0		0
ENSG00000148120	E054	0.93913		-0.655039
ENSG00000148120	E055	0.355349		0.342999
ENSG00000148120	E056	0.438558		0.757758
ENSG00000148120	E057	0.24445		-0.241246
ENSG00000148120	E058	0.457963		-0.659588
ENSG00000148120	E059	0.567684		-1.25468
ENSG00000148120	E061	0.195074		-1.23999
ENSG00000148120	E065	0.905349		0.75815
ENSG00000148120	E066	0.64165		1.34497
ENSG00000148120	E067	0.364125		0.343113
ENSG00000148123	E001	0		0
ENSG00000148123	E002	0		0
ENSG00000148123	E003	0		0
ENSG00000148123	E004	0		0
ENSG00000148123	E005	0		0
ENSG00000148123	E006	0		0
ENSG00000148123	E007	0		0
ENSG00000148123	E008	0		0
ENSG00000148123	E009	0		0
ENSG00000148123	E010	0		0
ENSG00000148123	E011	0.105817		-9.3631
ENSG00000148123	E012	0		0
ENSG00000148123	E013	0		0
ENSG00000148123	E014	0.0938897		9.93253
ENSG00000148123	E015	0		0
ENSG00000148136	E001	0		0
ENSG00000148143	E003	0.0746734		10.1493
ENSG00000148143	E005	0		0
ENSG00000148143	E006	0		0
ENSG00000148143	E007	0		0
ENSG00000148143	E008	0.674575		0.891439
ENSG00000148143	E009	0		0
ENSG00000148143	E010	0		0
ENSG00000148143	E011	0		0
ENSG00000148143	E012	0		0
ENSG00000148143	E013	0		0
ENSG00000148143	E014	0		0
ENSG00000148143	E015	0		0
ENSG00000148143	E016	0		0
ENSG00000148143	E017	0		0
ENSG00000148143	E018	0		0
ENSG00000148143	E019	0		0
ENSG00000148143	E020	0		0
ENSG00000148143	E021	0		0
ENSG00000148143	E022	0		0
ENSG00000148143	E023	0		0
ENSG00000148143	E024	0		0
ENSG00000148143	E025	0		0
ENSG00000148143	E026	0		0
ENSG00000148143	E027	0		0
ENSG00000148143	E028	0		0
ENSG00000148143	E029	0		0
ENSG00000148143	E030	0		0
ENSG00000148143	E031	0.0865678		-9.99271
ENSG00000148143	E032	0		0
ENSG00000148143	E033	0		0
ENSG00000148143	E034	0.487227		-2.44727
ENSG00000148143	E035	0		0
ENSG00000148143	E036	0		0
ENSG00000148143	E037	0		0
ENSG00000148143	E038	0		0
ENSG00000148143	E039	0.083209		10.1504
ENSG00000148143	E040	0.083209		10.1504
ENSG00000148143	E041	0.533662		0.553704
ENSG00000148153	E008	0.742929		1.40344
ENSG00000148153	E009	0.845481		0.808104
ENSG00000148153	E010	0.482917		1.84972
ENSG00000148153	E011	0.365433		13.7598
ENSG00000148153	E012	0.184394		-0.186862
ENSG00000148153	E013	0.189253		12.7746
ENSG00000148153	E014	0.0995077		11.7872
ENSG00000148153	E015	0.0995077		11.7872
ENSG00000148153	E016	0.0995077		11.7872
ENSG00000148153	E017	0.0995077		11.7872
ENSG00000148153	E018	0.0995077		11.7872
ENSG00000148153	E019	0		0
ENSG00000148154	E001	0		0
ENSG00000148154	E002	0		0
ENSG00000148154	E003	0		0
ENSG00000148154	E004	0		0
ENSG00000148154	E005	0		0
ENSG00000148154	E006	0		0
ENSG00000148154	E007	0		0
ENSG00000148154	E008	0		0
ENSG00000148154	E009	0		0
ENSG00000148154	E010	0		0
ENSG00000148154	E011	0		0
ENSG00000148154	E012	0		0
ENSG00000148154	E013	0		0
ENSG00000148154	E014	0		0
ENSG00000148154	E015	0		0
ENSG00000148154	E016	0		0
ENSG00000148154	E017	0		0
ENSG00000148154	E018	0		0
ENSG00000148156	E001	0		0
ENSG00000148158	E001	0		0
ENSG00000148158	E002	0		0
ENSG00000148158	E003	0		0
ENSG00000148158	E004	0		0
ENSG00000148158	E005	0		0
ENSG00000148158	E006	0		0
ENSG00000148158	E007	0		0
ENSG00000148158	E008	0		0
ENSG00000148158	E009	0		0
ENSG00000148158	E010	0		0
ENSG00000148158	E011	0		0
ENSG00000148158	E012	0		0
ENSG00000148158	E013	0		0
ENSG00000148158	E014	0		0
ENSG00000148158	E015	0		0
ENSG00000148158	E016	0		0
ENSG00000148175	E002	0.204977		-0.136557
ENSG00000148175	E003	0.279651		0.680054
ENSG00000148175	E004	0		0
ENSG00000148175	E005	0		0
ENSG00000148175	E006	0		0
ENSG00000148175	E007	0		0
ENSG00000148175	E008	0		0
ENSG00000148175	E009	0		0
ENSG00000148175	E010	0		0
ENSG00000148175	E011	0		0
ENSG00000148175	E012	0		0
ENSG00000148180	E001	0		0
ENSG00000148180	E002	0		0
ENSG00000148180	E003	0		0
ENSG00000148180	E004	0		0
ENSG00000148180	E005	0.101185		-10.2534
ENSG00000148180	E006	0		0
ENSG00000148180	E007	0		0
ENSG00000148180	E008	0		0
ENSG00000148180	E009	0.0897456		13.039
ENSG00000148180	E010	0.101185		-12.6545
ENSG00000148180	E011	0		0
ENSG00000148180	E012	0		0
ENSG00000148180	E013	0		0
ENSG00000148180	E014	0		0
ENSG00000148180	E015	0		0
ENSG00000148180	E016	0		0
ENSG00000148180	E017	0		0
ENSG00000148180	E018	0		0
ENSG00000148180	E019	0.101185		-12.6545
ENSG00000148180	E020	0.410403		-0.0436564
ENSG00000148180	E021	0.83334		-0.0336734
ENSG00000148180	E022	0		0
ENSG00000148180	E023	0		0
ENSG00000148180	E024	0		0
ENSG00000148180	E025	0		0
ENSG00000148180	E026	0		0
ENSG00000148180	E027	0		0
ENSG00000148180	E028	0		0
ENSG00000148180	E029	0.176313		-0.0282129
ENSG00000148180	E030	0		0
ENSG00000148180	E031	0		0
ENSG00000148180	E032	0.0865678		-12.5826
ENSG00000148180	E033	0.101185		-12.6545
ENSG00000148180	E034	0		0
ENSG00000148180	E035	0		0
ENSG00000148180	E036	0		0
ENSG00000148180	E037	0		0
ENSG00000148180	E038	0		0
ENSG00000148180	E039	0.19093		-0.0405102
ENSG00000148180	E040	0.101185		-12.6545
ENSG00000148180	E041	0		0
ENSG00000148180	E042	0		0
ENSG00000148180	E043	0		0
ENSG00000148180	E044	0		0
ENSG00000148180	E045	0		0
ENSG00000148180	E046	0.083209		13.0002
ENSG00000148180	E047	0		0
ENSG00000148180	E048	0		0
ENSG00000148180	E049	0		0
ENSG00000148180	E050	0		0
ENSG00000148180	E051	0		0
ENSG00000148180	E052	0		0
ENSG00000148180	E053	0		0
ENSG00000148180	E054	0		0
ENSG00000148180	E055	0.0938897		13.0422
ENSG00000148180	E056	0.0938897		13.0422
ENSG00000148180	E057	0.0938897		13.0422
ENSG00000148180	E058	0		0
ENSG00000148180	E059	0.196593		-0.050916
ENSG00000148180	E060	0.0938897		13.0422
ENSG00000148180	E061	0.0938897		13.0422
ENSG00000148180	E062	0.0938897		13.0422
ENSG00000148180	E063	0.0938897		13.0422
ENSG00000148180	E064	0.0938897		13.0422
ENSG00000148187	E001	0.869176		-0.557875
ENSG00000148187	E003	0		0
ENSG00000148187	E004	0		0
ENSG00000148187	E005	0		0
ENSG00000148187	E006	0		0
ENSG00000148187	E007	0		0
ENSG00000148187	E008	0		0
ENSG00000148187	E009	0		0
ENSG00000148187	E010	0		0
ENSG00000148187	E011	0		0
ENSG00000148187	E012	0		0
ENSG00000148187	E013	0.083209		9.57109
ENSG00000148187	E014	0.083209		9.57109
ENSG00000148187	E015	0		0
ENSG00000148187	E016	0		0
ENSG00000148187	E017	0		0
ENSG00000148187	E018	0		0
ENSG00000148187	E019	0		0
ENSG00000148187	E020	0		0
ENSG00000148187	E021	0		0
ENSG00000148187	E022	0		0
ENSG00000148187	E023	0		0
ENSG00000148187	E024	0		0
ENSG00000148187	E025	0		0
ENSG00000148187	E026	0		0
ENSG00000148187	E027	0		0
ENSG00000148187	E028	0		0
ENSG00000148187	E029	0		0
ENSG00000148187	E030	0		0
ENSG00000148187	E031	0		0
ENSG00000148200	E001	0		0
ENSG00000148200	E002	0		0
ENSG00000148200	E003	0		0
ENSG00000148200	E004	0		0
ENSG00000148200	E005	0		0
ENSG00000148200	E006	0		0
ENSG00000148200	E007	0		0
ENSG00000148200	E008	0		0
ENSG00000148200	E009	0		0
ENSG00000148200	E010	0		0
ENSG00000148200	E011	0		0
ENSG00000148200	E012	0		0
ENSG00000148200	E013	0		0
ENSG00000148200	E014	0.535128		0.166757
ENSG00000148200	E015	0.740968		-0.125946
ENSG00000148200	E016	0		0
ENSG00000148200	E017	0		0
ENSG00000148200	E018	0		0
ENSG00000148200	E019	0		0
ENSG00000148204	E001	0		0
ENSG00000148204	E002	0		0
ENSG00000148204	E003	0		0
ENSG00000148204	E004	0.0746734		9.56175
ENSG00000148204	E005	0		0
ENSG00000148204	E006	0		0
ENSG00000148204	E007	0		0
ENSG00000148204	E008	0		0
ENSG00000148204	E009	0		0
ENSG00000148204	E010	0.211633		-12.5582
ENSG00000148204	E011	0.083209		11.1542
ENSG00000148204	E012	0.0897456		11.1521
ENSG00000148204	E013	0		0
ENSG00000148204	E014	0.205324		-1.20337
ENSG00000148204	E015	0.256164		12.2298
ENSG00000148204	E016	0.259067		-0.206889
ENSG00000148204	E017	0.35903		0.383674
ENSG00000148215	E001	0.18049		0
ENSG00000148218	E001	0		0
ENSG00000148218	E002	0		0
ENSG00000148218	E003	0		0
ENSG00000148218	E004	0		0
ENSG00000148218	E005	0		0
ENSG00000148218	E006	0		0
ENSG00000148218	E007	0		0
ENSG00000148218	E008	0		0
ENSG00000148218	E009	0		0
ENSG00000148218	E010	0		0
ENSG00000148218	E011	0		0
ENSG00000148218	E012	0		0
ENSG00000148218	E013	0		0
ENSG00000148218	E014	0		0
ENSG00000148218	E015	0		0
ENSG00000148218	E016	0		0
ENSG00000148218	E017	0		0
ENSG00000148218	E018	0		0
ENSG00000148218	E019	0		0
ENSG00000148218	E020	0		0
ENSG00000148218	E021	0		0
ENSG00000148218	E022	0		0
ENSG00000148218	E023	0		0
ENSG00000148218	E024	0		0
ENSG00000148218	E025	0		0
ENSG00000148218	E026	0		0
ENSG00000148218	E027	0		0
ENSG00000148218	E028	0		0
ENSG00000148218	E029	0		0
ENSG00000148218	E030	0		0
ENSG00000148218	E031	0		0
ENSG00000148218	E032	0		0
ENSG00000148218	E033	0		0
ENSG00000148219	E001	0		0
ENSG00000148219	E002	0		0
ENSG00000148219	E003	0		0
ENSG00000148219	E004	0		0
ENSG00000148219	E005	0		0
ENSG00000148219	E006	0		0
ENSG00000148219	E007	0		0
ENSG00000148219	E008	0		0
ENSG00000148219	E009	0		0
ENSG00000148219	E010	0		0
ENSG00000148219	E011	0.0938897		7.91149
ENSG00000148219	E012	0		0
ENSG00000148219	E013	0		0
ENSG00000148219	E014	0		0
ENSG00000148219	E015	0		0
ENSG00000148219	E016	0		0
ENSG00000148219	E017	0		0
ENSG00000148219	E018	0		0
ENSG00000148219	E019	0		0
ENSG00000148219	E020	0.397907		-2.96808
ENSG00000148219	E021	0.0995077		7.97712
ENSG00000148219	E022	0.0897456		7.86097
ENSG00000148219	E023	0		0
ENSG00000148219	E024	0		0
ENSG00000148219	E025	0.0746734		7.65847
ENSG00000148219	E026	0		0
ENSG00000148219	E027	0		0
ENSG00000148219	E028	0		0
ENSG00000148219	E029	0		0
ENSG00000148219	E030	0		0
ENSG00000148219	E031	0		0
ENSG00000148219	E032	0		0
ENSG00000148219	E033	0		0
ENSG00000148219	E034	0		0
ENSG00000148219	E035	0		0
ENSG00000148219	E036	0		0
ENSG00000148219	E037	0		0
ENSG00000148219	E038	0		0
ENSG00000148219	E039	0		0
ENSG00000148225	E001	0		0
ENSG00000148225	E002	0		0
ENSG00000148225	E003	0.325017		-7.73899
ENSG00000148225	E004	0		0
ENSG00000148225	E005	0		0
ENSG00000148225	E006	0		0
ENSG00000148225	E007	0		0
ENSG00000148225	E008	0.083209		13.8582
ENSG00000148225	E009	0		0
ENSG00000148225	E010	0		0
ENSG00000148225	E011	0		0
ENSG00000148225	E012	0		0
ENSG00000148225	E013	0		0
ENSG00000148225	E014	0		0
ENSG00000148225	E015	0		0
ENSG00000148225	E016	0		0
ENSG00000148225	E017	0		0
ENSG00000148225	E018	0		0
ENSG00000148225	E019	0		0
ENSG00000148225	E020	0		0
ENSG00000148225	E021	0		0
ENSG00000148229	E003	0		0
ENSG00000148229	E004	0		0
ENSG00000148229	E005	0.173136		-10.4888
ENSG00000148229	E006	0.471659		0.0396578
ENSG00000148229	E007	0		0
ENSG00000148229	E008	0		0
ENSG00000148229	E009	0		0
ENSG00000148229	E010	0		0
ENSG00000148229	E011	0		0
ENSG00000148248	E003	0.82846		0.439147
ENSG00000148248	E004	0.472117		-1.15513
ENSG00000148248	E005	0.472117		-1.15513
ENSG00000148248	E006	0.585223		-0.525605
ENSG00000148248	E007	0.487979		1.45151
ENSG00000148248	E008	0.0938897		21.4983
ENSG00000148248	E009	0.193397		22.4886
ENSG00000148248	E010	0.193397		22.4886
ENSG00000148248	E011	0.0746734		21.4957
ENSG00000148248	E012	0.161241		-0.569632
ENSG00000148248	E013	0		0
ENSG00000148248	E014	0.177099		22.4866
ENSG00000148248	E015	0		0
ENSG00000148248	E016	0.0865678		-22.1002
ENSG00000148248	E017	0.169777		-0.568303
ENSG00000148248	E018	0.169777		-0.568303
ENSG00000148248	E019	0.083209		21.4969
ENSG00000148248	E020	0		0
ENSG00000148288	E001	0		0
ENSG00000148288	E002	0		0
ENSG00000148288	E003	0		0
ENSG00000148288	E004	0		0
ENSG00000148288	E005	0.226768		0
ENSG00000148288	E006	0		0
ENSG00000148288	E007	0		0
ENSG00000148288	E008	0		0
ENSG00000148288	E009	0		0
ENSG00000148288	E010	0		0
ENSG00000148290	E012	0.815773		0.619672
ENSG00000148290	E013	0.0938897		8.21471
ENSG00000148290	E014	0		0
ENSG00000148291	E001	0		0
ENSG00000148291	E002	0.0746734		10.3169
ENSG00000148291	E003	0		0
ENSG00000148291	E004	0		0
ENSG00000148291	E005	0		0
ENSG00000148291	E006	0		0
ENSG00000148291	E007	0.105817		-10.8286
ENSG00000148291	E008	0.0746734		10.9882
ENSG00000148291	E009	0.342276		1.35097
ENSG00000148291	E010	0.425485		1.76515
ENSG00000148296	E001	0		0
ENSG00000148296	E002	0.255163		1.49627
ENSG00000148296	E003	0.471648		12.3879
ENSG00000148296	E004	0.0746734		9.87806
ENSG00000148296	E005	0		0
ENSG00000148296	E006	0.722708		-0.77373
ENSG00000148296	E007	0.624212		-1.80086
ENSG00000148297	E001	0.704026		0.788983
ENSG00000148297	E002	0.0995077		11.3775
ENSG00000148297	E003	0.290438		0.620794
ENSG00000148297	E004	0.89461		-0.716178
ENSG00000148297	E005	0		0
ENSG00000148297	E006	0.0897456		11.3595
ENSG00000148297	E007	0		0
ENSG00000148297	E008	0.539167		-0.974769
ENSG00000148297	E009	0.539167		-0.974769
ENSG00000148297	E010	0		0
ENSG00000148297	E011	0		0
ENSG00000148297	E012	0		0
ENSG00000148297	E013	0		0
ENSG00000148297	E014	0.105817		-11.8785
ENSG00000148297	E015	0		0
ENSG00000148297	E016	0		0
ENSG00000148297	E017	0		0
ENSG00000148297	E018	0		0
ENSG00000148297	E019	0.083209		11.3427
ENSG00000148297	E020	0.083209		11.3427
ENSG00000148297	E021	0.419404		1.60924
ENSG00000148297	E022	0.73348		0.33991
ENSG00000148297	E023	0.650271		0.01824
ENSG00000148297	E024	0.650271		0.01824
ENSG00000148297	E025	0.650271		0.01824
ENSG00000148300	E001	0		0
ENSG00000148300	E002	0		0
ENSG00000148300	E003	0		0
ENSG00000148300	E004	0.179491		-0.246122
ENSG00000148300	E005	0		0
ENSG00000148300	E006	0		0
ENSG00000148300	E007	0		0
ENSG00000148300	E008	0		0
ENSG00000148300	E009	0		0
ENSG00000148300	E010	0		0
ENSG00000148300	E011	0.283143		0.406847
ENSG00000148300	E012	0.179491		-0.246114
ENSG00000148300	E013	0		0
ENSG00000148300	E014	0		0
ENSG00000148300	E015	0		0
ENSG00000148300	E016	0		0
ENSG00000148300	E017	0		0
ENSG00000148300	E018	0		0
ENSG00000148303	E001	0.273689		11.2291
ENSG00000148303	E003	0.273689		13.3124
ENSG00000148303	E004	0.363434		13.6547
ENSG00000148303	E005	0.0746734		11.9343
ENSG00000148303	E006	0.741713		2.56512
ENSG00000148303	E009	0.661598		-0.656835
ENSG00000148303	E015	0.84727		0.760451
ENSG00000148303	E024	0.312399		0.766598
ENSG00000148308	E001	0		0
ENSG00000148308	E002	0.287287		16.5358
ENSG00000148308	E003	0.205324		2.63466
ENSG00000148308	E004	0.105817		-9.49565
ENSG00000148308	E005	0.105817		-9.49565
ENSG00000148308	E006	0.105817		-9.49565
ENSG00000148308	E007	0.105817		-9.49565
ENSG00000148308	E008	0		0
ENSG00000148308	E009	0		0
ENSG00000148308	E010	0.0746734		14.6564
ENSG00000148308	E011	0		0
ENSG00000148308	E012	0		0
ENSG00000148308	E013	0.113384		-9.57258
ENSG00000148308	E014	0.113384		-9.57258
ENSG00000148308	E015	0		0
ENSG00000148308	E016	0		0
ENSG00000148308	E017	0		0
ENSG00000148308	E018	0		0
ENSG00000148308	E019	0		0
ENSG00000148308	E020	0.105817		-9.49565
ENSG00000148308	E021	0.105817		-9.49565
ENSG00000148308	E022	0		0
ENSG00000148308	E023	0		0
ENSG00000148308	E024	0		0
ENSG00000148308	E025	0.0865678		-9.27525
ENSG00000148308	E026	0.0865678		-9.27525
ENSG00000148308	E027	0.0865678		-9.27525
ENSG00000148308	E028	0		0
ENSG00000148308	E029	0		0
ENSG00000148308	E030	0		0
ENSG00000148308	E031	0.113384		-9.57258
ENSG00000148308	E032	0.105817		-9.49565
ENSG00000148308	E033	0		0
ENSG00000148331	E004	0.445095		0.874155
ENSG00000148331	E005	0.631277		1.45908
ENSG00000148331	E006	0.083209		7.54171
ENSG00000148331	E007	0		0
ENSG00000148331	E008	0		0
ENSG00000148331	E009	0		0
ENSG00000148334	E001	0		0
ENSG00000148334	E002	0		0
ENSG00000148334	E003	0		0
ENSG00000148334	E004	0		0
ENSG00000148334	E005	0.113384		-15.0196
ENSG00000148334	E006	0		0
ENSG00000148334	E007	0		0
ENSG00000148334	E008	0		0
ENSG00000148334	E009	0		0
ENSG00000148334	E010	0.083209		9.47748
ENSG00000148334	E011	0.083209		9.47748
ENSG00000148334	E012	0		0
ENSG00000148334	E013	0		0
ENSG00000148334	E014	0		0
ENSG00000148334	E015	0.179491		10.5672
ENSG00000148334	E016	0.179491		10.5672
ENSG00000148334	E017	0		0
ENSG00000148334	E018	0		0
ENSG00000148334	E019	0.0865678		-14.7114
ENSG00000148334	E020	0		0
ENSG00000148334	E021	0.105817		-14.9402
ENSG00000148334	E022	0		0
ENSG00000148334	E023	0		0
ENSG00000148334	E024	0		0
ENSG00000148334	E025	0		0
ENSG00000148334	E026	0		0
ENSG00000148334	E027	0		0
ENSG00000148334	E028	0		0
ENSG00000148334	E029	0		0
ENSG00000148334	E030	0		0
ENSG00000148334	E031	0		0
ENSG00000148334	E032	0		0
ENSG00000148334	E033	0		0
ENSG00000148334	E034	0		0
ENSG00000148334	E035	0		0
ENSG00000148334	E036	0		0
ENSG00000148334	E037	0		0
ENSG00000148334	E038	0		0
ENSG00000148335	E001	0		0
ENSG00000148335	E002	0		0
ENSG00000148335	E003	0		0
ENSG00000148335	E004	0		0
ENSG00000148335	E005	0		0
ENSG00000148335	E006	0		0
ENSG00000148335	E007	0		0
ENSG00000148335	E008	0		0
ENSG00000148335	E009	0.19093		-1.1233
ENSG00000148335	E010	0.175858		-1.1293
ENSG00000148335	E011	0.532662		-1.12859
ENSG00000148335	E012	0.434622		0.874219
ENSG00000148335	E013	0.274347		-0.0633459
ENSG00000148337	E001	0.357816		12.2836
ENSG00000148337	E002	0.357816		14.7993
ENSG00000148337	E003	0.357816		14.7993
ENSG00000148337	E004	0.357816		14.7993
ENSG00000148337	E005	0.357816		14.7993
ENSG00000148337	E006	0.424727		15.0144
ENSG00000148337	E007	0.339554		-0.640976
ENSG00000148337	E008	0.173136		-13.875
ENSG00000148337	E009	0		0
ENSG00000148337	E010	0.472877		-0.0979632
ENSG00000148337	E011	0.679873		0.655405
ENSG00000148337	E012	0.472599		1.32898
ENSG00000148337	E013	0.551872		1.68727
ENSG00000148337	E014	0.383587		-0.679695
ENSG00000148337	E015	0.563589		-0.680738
ENSG00000148337	E016	0.281947		0.316088
ENSG00000148337	E017	0.417698		-2.26818
ENSG00000148337	E018	0.280676		0.321709
ENSG00000148337	E019	0.381861		-0.67388
ENSG00000148337	E020	0.381861		-0.67388
ENSG00000148337	E021	0.101185		-13.1639
ENSG00000148337	E022	0		0
ENSG00000148337	E023	0		0
ENSG00000148337	E024	0		0
ENSG00000148337	E025	0.376778		-2.26531
ENSG00000148337	E026	0.477963		-2.68014
ENSG00000148337	E027	0.275821		0.322097
ENSG00000148337	E028	0.205324		-0.680129
ENSG00000148337	E029	0.205324		-0.680129
ENSG00000148337	E030	0.205324		-0.680129
ENSG00000148337	E031	0.105817		-13.1617
ENSG00000148337	E032	0.199015		14.1411
ENSG00000148337	E033	0.199015		14.1411
ENSG00000148337	E034	0.430345		15.0142
ENSG00000148337	E035	0.256164		14.5216
ENSG00000148337	E036	0.166418		14.1214
ENSG00000148337	E037	0.260308		14.5218
ENSG00000148337	E038	0.260308		14.5218
ENSG00000148337	E039	0.597681		15.3561
ENSG00000148337	E040	0.469974		1.31822
ENSG00000148337	E041	0.113384		-13.1645
ENSG00000148337	E042	0		0
ENSG00000148337	E043	0		0
ENSG00000148337	E044	0.101185		-13.1639
ENSG00000148337	E045	0.101185		-13.1639
ENSG00000148337	E046	0.0995077		13.5043
ENSG00000148337	E047	0.290438		0.320171
ENSG00000148337	E048	0		0
ENSG00000148337	E049	0		0
ENSG00000148337	E050	0		0
ENSG00000148337	E051	0		0
ENSG00000148337	E052	0		0
ENSG00000148337	E053	0		0
ENSG00000148337	E054	0		0
ENSG00000148337	E055	0		0
ENSG00000148337	E056	0		0
ENSG00000148337	E057	0		0
ENSG00000148337	E058	0		0
ENSG00000148337	E059	0		0
ENSG00000148337	E060	0		0
ENSG00000148337	E061	0		0
ENSG00000148337	E062	0		0
ENSG00000148337	E063	0		0
ENSG00000148337	E064	0		0
ENSG00000148337	E065	0		0
ENSG00000148337	E066	0		0
ENSG00000148337	E067	0.0897456		13.5039
ENSG00000148337	E068	0		0
ENSG00000148337	E069	0		0
ENSG00000148337	E070	0		0
ENSG00000148337	E071	0		0
ENSG00000148337	E072	0.272462		14.5301
ENSG00000148337	E074	0.953606		1.32098
ENSG00000148339	E001	0		0
ENSG00000148339	E002	0		0
ENSG00000148339	E003	0.083209		11.838
ENSG00000148339	E004	0.083209		13.9145
ENSG00000148339	E005	0		0
ENSG00000148339	E006	0.211633		-13.5114
ENSG00000148339	E007	0.211633		-13.5114
ENSG00000148339	E008	0.0995077		13.9143
ENSG00000148339	E009	0		0
ENSG00000148339	E010	0		0
ENSG00000148339	E011	0.0938897		13.914
ENSG00000148339	E012	0		0
ENSG00000148339	E013	0		0
ENSG00000148339	E014	0.105817		-12.7502
ENSG00000148339	E015	0.105817		-12.7502
ENSG00000148339	E016	0.105817		-12.7502
ENSG00000148339	E017	0.105817		-12.7502
ENSG00000148339	E018	0.613235		0.0950724
ENSG00000148339	E019	0.38465		0.0964671
ENSG00000148339	E020	0.256164		14.8811
ENSG00000148339	E021	0.271266		1.09911
ENSG00000148339	E022	0.0746734		13.9132
ENSG00000148339	E023	0.161241		0.10294
ENSG00000148341	E003	0.781422		-0.344265
ENSG00000148341	E004	0.894806		-0.761173
ENSG00000148341	E005	0.113384		-12.478
ENSG00000148341	E006	0.101185		-12.4781
ENSG00000148341	E007	0.187753		-13.3692
ENSG00000148341	E008	0.376778		-2.66618
ENSG00000148341	E009	0		0
ENSG00000148341	E010	0		0
ENSG00000148341	E011	0		0
ENSG00000148341	E012	0.2627		13.171
ENSG00000148341	E013	0.35659		13.5538
ENSG00000148341	E014	0.214569		-13.3739
ENSG00000148341	E015	0.484039		-0.446506
ENSG00000148341	E016	0.113384		-12.478
ENSG00000148341	E017	0.265604		-0.0838581
ENSG00000148341	E018	0.101185		-12.4781
ENSG00000148341	E019	0.083209		11.9077
ENSG00000148341	E020	0.083209		11.9077
ENSG00000148341	E021	0.083209		11.9077
ENSG00000148341	E022	0.332063		13.5658
ENSG00000148341	E023	0		0
ENSG00000148341	E024	0.101185		-12.4781
ENSG00000148341	E025	0		0
ENSG00000148341	E026	0		0
ENSG00000148341	E027	0		0
ENSG00000148341	E028	0.0938897		11.906
ENSG00000148341	E029	0		0
ENSG00000148341	E030	0		0
ENSG00000148341	E031	0		0
ENSG00000148341	E032	0		0
ENSG00000148341	E033	0		0
ENSG00000148341	E034	0		0
ENSG00000148341	E035	0		0
ENSG00000148341	E036	0		0
ENSG00000148341	E037	0		0
ENSG00000148341	E038	0		0
ENSG00000148341	E039	0		0
ENSG00000148341	E040	0		0
ENSG00000148341	E041	0		0
ENSG00000148343	E001	0		0
ENSG00000148343	E002	0		0
ENSG00000148343	E003	0		0
ENSG00000148343	E004	0		0
ENSG00000148343	E005	0		0
ENSG00000148343	E006	0		0
ENSG00000148343	E007	0		0
ENSG00000148343	E008	0.294842		-1.47729
ENSG00000148343	E009	0		0
ENSG00000148343	E010	0.211633		-13.4284
ENSG00000148343	E011	0		0
ENSG00000148343	E012	0		0
ENSG00000148343	E013	0.0995077		12.2027
ENSG00000148343	E014	0		0
ENSG00000148343	E015	0		0
ENSG00000148343	E016	0.0897456		12.2121
ENSG00000148343	E017	0		0
ENSG00000148343	E018	0		0
ENSG00000148343	E019	0		0
ENSG00000148343	E020	0		0
ENSG00000148343	E021	0		0
ENSG00000148343	E022	0		0
ENSG00000148343	E023	0		0
ENSG00000148343	E024	0		0
ENSG00000148343	E025	0		0
ENSG00000148343	E026	0		0
ENSG00000148343	E027	0		0
ENSG00000148343	E028	0		0
ENSG00000148343	E029	0.18049		-0.516563
ENSG00000148343	E030	0.320385		-14.2664
ENSG00000148343	E031	0.214569		-13.7357
ENSG00000148343	E032	0.101185		-12.7553
ENSG00000148343	E033	0.101185		-12.7553
ENSG00000148343	E034	0.101185		-12.7553
ENSG00000148343	E035	0		0
ENSG00000148343	E036	0		0
ENSG00000148343	E037	0		0
ENSG00000148343	E038	0.259067		0.541446
ENSG00000148343	E039	0		0
ENSG00000148343	E040	0.0938897		12.1992
ENSG00000148343	E041	0.0938897		12.1992
ENSG00000148343	E042	0.0938897		12.1992
ENSG00000148343	E043	0.174181		12.9678
ENSG00000148343	E044	0.212892		-0.45274
ENSG00000148343	E045	0.302637		0.546549
ENSG00000148343	E047	0.589134		-0.453747
ENSG00000148344	E001	0		0
ENSG00000148344	E002	0.083209		0
ENSG00000148344	E003	0		0
ENSG00000148344	E004	0		0
ENSG00000148344	E005	0		0
ENSG00000148344	E006	0		0
ENSG00000148344	E007	0		0
ENSG00000148346	E001	0		0
ENSG00000148346	E002	0		0
ENSG00000148346	E003	0		0
ENSG00000148346	E004	0		0
ENSG00000148346	E005	0		0
ENSG00000148346	E006	0		0
ENSG00000148346	E007	0		0
ENSG00000148346	E008	0		0
ENSG00000148346	E009	0		0
ENSG00000148346	E010	0		0
ENSG00000148346	E011	0		0
ENSG00000148346	E012	0		0
ENSG00000148346	E013	0		0
ENSG00000148346	E014	0		0
ENSG00000148346	E015	0		0
ENSG00000148346	E016	0.105817		-9.0916
ENSG00000148346	E017	0.199706		0.044035
ENSG00000148346	E018	0.0938897		9.37392
ENSG00000148346	E019	0		0
ENSG00000148346	E020	0		0
ENSG00000148346	E021	0		0
ENSG00000148346	E022	0		0
ENSG00000148346	E023	0		0
ENSG00000148346	E024	0		0
ENSG00000148346	E025	0		0
ENSG00000148356	E001	0		0
ENSG00000148356	E002	0		0
ENSG00000148356	E003	0		0
ENSG00000148356	E004	0		0
ENSG00000148356	E005	0		0
ENSG00000148356	E006	0		0
ENSG00000148356	E007	0		0
ENSG00000148356	E008	0		0
ENSG00000148356	E009	0		0
ENSG00000148356	E010	0		0
ENSG00000148356	E011	0		0
ENSG00000148356	E012	0		0
ENSG00000148356	E013	0		0
ENSG00000148356	E014	0		0
ENSG00000148356	E015	0		0
ENSG00000148356	E016	0		0
ENSG00000148356	E017	0		0
ENSG00000148356	E018	0		0
ENSG00000148356	E019	0		0
ENSG00000148356	E020	0		0
ENSG00000148356	E021	0		0
ENSG00000148356	E022	0.174181		12.0509
ENSG00000148356	E023	0.25739		12.6348
ENSG00000148356	E024	0		0
ENSG00000148356	E025	0		0
ENSG00000148356	E026	0		0
ENSG00000148356	E027	0.0897456		11.0511
ENSG00000148356	E028	0.422582		13.3676
ENSG00000148356	E029	0.332836		13.0317
ENSG00000148356	E030	0.84185		-0.601788
ENSG00000148356	E031	0.684509		14.049
ENSG00000148356	E032	0.771862		14.2193
ENSG00000148356	E033	0.149347		12.0453
ENSG00000148356	E034	0.766275		0.589315
ENSG00000148356	E035	0.563111		-1.40871
ENSG00000148356	E036	0.177099		12.0511
ENSG00000148356	E037	0.345662		13.0499
ENSG00000148356	E038	0.310588		-0.824772
ENSG00000148356	E039	0.22402		12.6231
ENSG00000148356	E040	0.836967		0.761281
ENSG00000148356	E041	0.174181		12.0502
ENSG00000148356	E042	0.273689		12.6381
ENSG00000148356	E043	0		0
ENSG00000148356	E044	0.172955		12.0505
ENSG00000148356	E045	0.172955		12.0505
ENSG00000148356	E046	0.172955		12.0505
ENSG00000148357	E001	0		0
ENSG00000148357	E002	0		0
ENSG00000148357	E003	0		0
ENSG00000148357	E004	0		0
ENSG00000148357	E005	0		0
ENSG00000148357	E006	0		0
ENSG00000148357	E007	0		0
ENSG00000148357	E008	0		0
ENSG00000148357	E009	0		0
ENSG00000148357	E010	0		0
ENSG00000148357	E011	0		0
ENSG00000148357	E012	0		0
ENSG00000148357	E013	0		0
ENSG00000148357	E014	0		0
ENSG00000148357	E015	0		0
ENSG00000148357	E016	0		0
ENSG00000148357	E017	0		0
ENSG00000148357	E018	0		0
ENSG00000148357	E019	0		0
ENSG00000148357	E020	0		0
ENSG00000148357	E021	0		0
ENSG00000148357	E022	0		0
ENSG00000148357	E023	0		0
ENSG00000148357	E024	0		0
ENSG00000148357	E025	0		0
ENSG00000148357	E026	0		0
ENSG00000148357	E027	0		0
ENSG00000148357	E028	0		0
ENSG00000148357	E029	0		0
ENSG00000148357	E030	0		0
ENSG00000148357	E031	0		0
ENSG00000148357	E032	0		0
ENSG00000148357	E033	0		0
ENSG00000148357	E034	0		0
ENSG00000148357	E035	0		0
ENSG00000148357	E036	0		0
ENSG00000148357	E037	0		0
ENSG00000148357	E038	0		0
ENSG00000148357	E039	0		0
ENSG00000148357	E040	0		0
ENSG00000148357	E041	0		0
ENSG00000148357	E042	0		0
ENSG00000148357	E043	0		0
ENSG00000148357	E044	0		0
ENSG00000148357	E045	0		0
ENSG00000148357	E046	0		0
ENSG00000148357	E047	0		0
ENSG00000148357	E048	0		0
ENSG00000148357	E049	0		0
ENSG00000148357	E050	0		0
ENSG00000148357	E051	0		0
ENSG00000148357	E052	0		0
ENSG00000148357	E053	0		0
ENSG00000148357	E054	0		0
ENSG00000148357	E055	0		0
ENSG00000148357	E056	0		0
ENSG00000148357	E057	0		0
ENSG00000148357	E058	0		0
ENSG00000148357	E059	0		0
ENSG00000148357	E060	0		0
ENSG00000148357	E061	0		0
ENSG00000148357	E062	0		0
ENSG00000148357	E063	0		0
ENSG00000148357	E064	0		0
ENSG00000148357	E065	0		0
ENSG00000148357	E066	0		0
ENSG00000148357	E067	0		0
ENSG00000148357	E068	0		0
ENSG00000148358	E003	0		0
ENSG00000148358	E004	0		0
ENSG00000148358	E005	0		0
ENSG00000148358	E006	0		0
ENSG00000148358	E007	0		0
ENSG00000148358	E008	0		0
ENSG00000148358	E009	0		0
ENSG00000148358	E010	0		0
ENSG00000148358	E011	0		0
ENSG00000148358	E012	0		0
ENSG00000148358	E013	0		0
ENSG00000148358	E014	0		0
ENSG00000148358	E015	0		0
ENSG00000148358	E016	0		0
ENSG00000148358	E017	0		0
ENSG00000148358	E018	0		0
ENSG00000148358	E019	0		0
ENSG00000148358	E020	0		0
ENSG00000148358	E021	0		0
ENSG00000148358	E022	0		0
ENSG00000148358	E023	0		0
ENSG00000148358	E024	0		0
ENSG00000148358	E025	0		0
ENSG00000148358	E026	0.130304		-11.3938
ENSG00000148358	E027	0		0
ENSG00000148358	E028	0		0
ENSG00000148358	E029	0		0
ENSG00000148358	E030	0.0938897		9.45807
ENSG00000148358	E032	0.130304		-11.3938
ENSG00000148362	E001	0		0
ENSG00000148362	E002	0		0
ENSG00000148362	E003	0		0
ENSG00000148362	E004	0		0
ENSG00000148362	E005	0		0
ENSG00000148362	E006	0		0
ENSG00000148362	E007	0		0
ENSG00000148362	E008	0		0
ENSG00000148362	E009	0		0
ENSG00000148362	E010	0		0
ENSG00000148362	E011	0		0
ENSG00000148362	E012	0		0
ENSG00000148362	E013	0		0
ENSG00000148362	E014	0		0
ENSG00000148362	E015	0		0
ENSG00000148362	E016	0		0
ENSG00000148362	E017	0		0
ENSG00000148362	E018	0		0
ENSG00000148362	E019	0		0
ENSG00000148362	E020	0		0
ENSG00000148362	E021	0.174181		0.0305535
ENSG00000148362	E022	0.25739		0.59651
ENSG00000148362	E023	0.083209		-1.0177
ENSG00000148362	E024	0		0
ENSG00000148362	E025	0		0
ENSG00000148362	E026	0		0
ENSG00000148362	E027	0		0
ENSG00000148377	E002	0.76793		0.366011
ENSG00000148377	E004	0.681942		-1.03958
ENSG00000148377	E005	0.247809		-1.61629
ENSG00000148384	E002	0.204977		-0.733898
ENSG00000148384	E003	0		0
ENSG00000148384	E004	0		0
ENSG00000148384	E005	0		0
ENSG00000148384	E006	0.0865678		-10.5888
ENSG00000148384	E007	0.0995077		9.82836
ENSG00000148384	E008	0		0
ENSG00000148384	E009	0.113384		-10.6273
ENSG00000148384	E010	0		0
ENSG00000148386	E001	0		0
ENSG00000148386	E002	0		0
ENSG00000148386	E003	0		0
ENSG00000148386	E004	0		0
ENSG00000148386	E005	0		0
ENSG00000148386	E006	0		0
ENSG00000148386	E007	0		0
ENSG00000148386	E008	0		0
ENSG00000148386	E009	0		0
ENSG00000148386	E010	0		0
ENSG00000148386	E011	0		0
ENSG00000148386	E012	0		0
ENSG00000148396	E001	0		0
ENSG00000148396	E002	0		0
ENSG00000148396	E004	0.0746734		13.4122
ENSG00000148396	E005	0.297778		-0.913721
ENSG00000148396	E006	0.184394		0.0879324
ENSG00000148396	E007	0.0995077		13.418
ENSG00000148396	E008	0		0
ENSG00000148396	E009	0		0
ENSG00000148396	E010	0.113384		-12.2508
ENSG00000148396	E011	0		0
ENSG00000148396	E012	0		0
ENSG00000148396	E013	0		0
ENSG00000148396	E014	0		0
ENSG00000148396	E015	0.101185		-12.3774
ENSG00000148396	E016	0		0
ENSG00000148396	E017	0.130304		-12.3807
ENSG00000148396	E018	0.130304		-12.3807
ENSG00000148396	E019	0.130304		-12.3807
ENSG00000148396	E020	0.130304		-12.3807
ENSG00000148396	E021	0.130304		-12.3807
ENSG00000148396	E022	0		0
ENSG00000148396	E023	0		0
ENSG00000148396	E024	0.20237		-13.0785
ENSG00000148396	E025	0		0
ENSG00000148396	E026	0		0
ENSG00000148396	E027	0		0
ENSG00000148396	E028	0		0
ENSG00000148396	E029	0		0
ENSG00000148396	E030	0		0
ENSG00000148396	E031	0		0
ENSG00000148396	E032	0		0
ENSG00000148396	E033	0		0
ENSG00000148396	E034	0		0
ENSG00000148396	E035	0		0
ENSG00000148396	E036	0		0
ENSG00000148396	E037	0		0
ENSG00000148396	E038	0		0
ENSG00000148396	E039	0		0
ENSG00000148396	E040	0		0
ENSG00000148396	E041	0		0
ENSG00000148396	E042	0		0
ENSG00000148396	E043	0		0
ENSG00000148396	E044	0		0
ENSG00000148396	E045	0		0
ENSG00000148396	E046	0		0
ENSG00000148396	E047	0		0
ENSG00000148396	E048	0		0
ENSG00000148396	E049	0.0938897		13.4161
ENSG00000148396	E050	0		0
ENSG00000148396	E051	0.0938897		13.4161
ENSG00000148396	E052	0		0
ENSG00000148396	E053	0		0
ENSG00000148399	E001	0.176313		-0.136829
ENSG00000148399	E003	0		0
ENSG00000148399	E004	0		0
ENSG00000148399	E005	0		0
ENSG00000148399	E006	0		0
ENSG00000148399	E007	0		0
ENSG00000148399	E008	0		0
ENSG00000148399	E009	0		0
ENSG00000148399	E010	0		0
ENSG00000148399	E011	0		0
ENSG00000148399	E012	0		0
ENSG00000148399	E013	0		0
ENSG00000148399	E014	0		0
ENSG00000148399	E015	0		0
ENSG00000148399	E016	0		0
ENSG00000148399	E017	0		0
ENSG00000148399	E018	0		0
ENSG00000148399	E019	0		0
ENSG00000148399	E020	0		0
ENSG00000148399	E021	0		0
ENSG00000148399	E022	0		0
ENSG00000148399	E023	0		0
ENSG00000148399	E024	0		0
ENSG00000148399	E025	0		0
ENSG00000148399	E026	0		0
ENSG00000148399	E027	0		0
ENSG00000148399	E028	0		0
ENSG00000148399	E029	0		0
ENSG00000148399	E030	0		0
ENSG00000148399	E031	0		0
ENSG00000148399	E032	0		0
ENSG00000148399	E033	0		0
ENSG00000148399	E034	0		0
ENSG00000148399	E035	0		0
ENSG00000148399	E036	0		0
ENSG00000148399	E037	0		0
ENSG00000148399	E038	0		0
ENSG00000148399	E039	0		0
ENSG00000148399	E040	0		0
ENSG00000148400	E001	0.0938897		6.66426
ENSG00000148400	E002	0		0
ENSG00000148400	E003	0		0
ENSG00000148400	E004	0		0
ENSG00000148400	E005	0		0
ENSG00000148400	E006	0		0
ENSG00000148400	E007	0		0
ENSG00000148400	E008	0		0
ENSG00000148400	E009	0		0
ENSG00000148400	E010	0		0
ENSG00000148400	E011	0		0
ENSG00000148400	E012	0		0
ENSG00000148400	E013	0		0
ENSG00000148400	E014	0		0
ENSG00000148400	E015	0		0
ENSG00000148400	E016	0		0
ENSG00000148400	E017	0		0
ENSG00000148400	E018	0		0
ENSG00000148400	E019	0		0
ENSG00000148400	E020	0		0
ENSG00000148400	E021	0.149347		7.38021
ENSG00000148400	E022	0		0
ENSG00000148400	E023	0		0
ENSG00000148400	E024	0		0
ENSG00000148400	E025	0		0
ENSG00000148400	E026	0		0
ENSG00000148400	E027	0		0
ENSG00000148400	E028	0		0
ENSG00000148400	E029	0		0
ENSG00000148400	E030	0		0
ENSG00000148400	E031	0		0
ENSG00000148400	E032	0		0
ENSG00000148400	E033	0		0
ENSG00000148400	E034	0		0
ENSG00000148400	E035	0		0
ENSG00000148400	E036	0		0
ENSG00000148400	E037	0		0
ENSG00000148400	E038	0		0
ENSG00000148400	E039	0.175858		-2.79729
ENSG00000148408	E001	0		0
ENSG00000148408	E002	0		0
ENSG00000148408	E003	0		0
ENSG00000148408	E004	0		0
ENSG00000148408	E005	0		0
ENSG00000148408	E006	0		0
ENSG00000148408	E007	0		0
ENSG00000148408	E008	0		0
ENSG00000148408	E009	0		0
ENSG00000148408	E010	0		0
ENSG00000148408	E011	0		0
ENSG00000148408	E012	0		0
ENSG00000148408	E013	0		0
ENSG00000148408	E014	0		0
ENSG00000148408	E015	0		0
ENSG00000148408	E016	0		0
ENSG00000148408	E017	0		0
ENSG00000148408	E018	0		0
ENSG00000148408	E019	0		0
ENSG00000148408	E020	0		0
ENSG00000148408	E021	0		0
ENSG00000148408	E022	0		0
ENSG00000148408	E023	0		0
ENSG00000148408	E024	0		0
ENSG00000148408	E025	0		0
ENSG00000148408	E026	0		0
ENSG00000148408	E027	0		0
ENSG00000148408	E028	0		0
ENSG00000148408	E029	0		0
ENSG00000148408	E030	0		0
ENSG00000148408	E031	0		0
ENSG00000148408	E032	0		0
ENSG00000148408	E033	0		0
ENSG00000148408	E034	0		0
ENSG00000148408	E035	0		0
ENSG00000148408	E036	0		0
ENSG00000148408	E037	0		0
ENSG00000148408	E038	0		0
ENSG00000148408	E039	0		0
ENSG00000148408	E040	0		0
ENSG00000148408	E041	0		0
ENSG00000148408	E042	0		0
ENSG00000148408	E043	0		0
ENSG00000148408	E044	0		0
ENSG00000148408	E045	0		0
ENSG00000148408	E046	0		0
ENSG00000148408	E047	0		0
ENSG00000148408	E048	0		0
ENSG00000148408	E049	0		0
ENSG00000148408	E050	0		0
ENSG00000148408	E051	0		0
ENSG00000148408	E052	0		0
ENSG00000148408	E053	0		0
ENSG00000148408	E054	0		0
ENSG00000148408	E055	0		0
ENSG00000148408	E056	0		0
ENSG00000148408	E057	0		0
ENSG00000148408	E058	0		0
ENSG00000148408	E059	0		0
ENSG00000148408	E060	0		0
ENSG00000148408	E061	0		0
ENSG00000148408	E062	0		0
ENSG00000148408	E063	0		0
ENSG00000148408	E064	0		0
ENSG00000148408	E065	0		0
ENSG00000148408	E066	0		0
ENSG00000148408	E067	0		0
ENSG00000148408	E068	0		0
ENSG00000148408	E069	0		0
ENSG00000148411	E001	0.482367		0
ENSG00000148411	E002	0		0
ENSG00000148411	E003	0		0
ENSG00000148411	E004	0		0
ENSG00000148411	E005	0		0
ENSG00000148411	E006	0		0
ENSG00000148411	E007	0		0
ENSG00000148411	E008	0		0
ENSG00000148411	E009	0		0
ENSG00000148426	E001	0		0
ENSG00000148426	E002	0		0
ENSG00000148426	E003	0		0
ENSG00000148426	E004	0		0
ENSG00000148426	E005	0.313766		11.2795
ENSG00000148426	E006	0.368788		0.0890195
ENSG00000148426	E007	0.101185		-8.88494
ENSG00000148426	E008	0		0
ENSG00000148426	E009	0.383132		0.0940267
ENSG00000148426	E010	0.482639		0.681962
ENSG00000148426	E011	0.579375		-0.888285
ENSG00000148429	E001	0.0995077		10.8715
ENSG00000148429	E002	0.822498		0.465915
ENSG00000148429	E003	0		0
ENSG00000148429	E004	0		0
ENSG00000148429	E005	0		0
ENSG00000148429	E006	0		0
ENSG00000148429	E007	0		0
ENSG00000148429	E008	0		0
ENSG00000148429	E009	0		0
ENSG00000148429	E010	0		0
ENSG00000148429	E011	0		0
ENSG00000148429	E012	0		0
ENSG00000148429	E013	0		0
ENSG00000148429	E014	0		0
ENSG00000148429	E015	0		0
ENSG00000148429	E016	0		0
ENSG00000148429	E017	0		0
ENSG00000148429	E018	0		0
ENSG00000148429	E019	0		0
ENSG00000148429	E020	0		0
ENSG00000148429	E021	0		0
ENSG00000148429	E022	0.101185		-11.4802
ENSG00000148429	E023	0.101185		-11.4802
ENSG00000148444	E001	0		0
ENSG00000148444	E002	0		0
ENSG00000148444	E003	0		0
ENSG00000148444	E004	0.083209		10.7053
ENSG00000148444	E005	0		0
ENSG00000148444	E006	0		0
ENSG00000148444	E007	0.105817		-9.72959
ENSG00000148444	E008	0.195562		0.381401
ENSG00000148444	E009	0.0897456		10.7756
ENSG00000148444	E010	0.189253		11.7616
ENSG00000148444	E011	0.804359		1.14649
ENSG00000148444	E013	0.441445		-1.20562
ENSG00000148444	E014	0.528013		-1.61823
ENSG00000148444	E015	0.528013		-1.61823
ENSG00000148450	E001	0		0
ENSG00000148450	E002	0		0
ENSG00000148450	E003	0		0
ENSG00000148450	E004	0		0
ENSG00000148450	E005	0		0
ENSG00000148450	E006	0		0
ENSG00000148450	E007	0		0
ENSG00000148450	E008	0		0
ENSG00000148450	E009	0.0995077		0
ENSG00000148459	E001	0		0
ENSG00000148459	E002	0		0
ENSG00000148459	E003	0		0
ENSG00000148459	E004	0		0
ENSG00000148459	E005	0		0
ENSG00000148459	E006	0		0
ENSG00000148459	E007	0		0
ENSG00000148459	E008	0		0
ENSG00000148459	E009	0		0
ENSG00000148459	E010	0		0
ENSG00000148459	E011	0		0
ENSG00000148459	E012	0		0
ENSG00000148459	E013	0		0
ENSG00000148459	E014	0		0
ENSG00000148459	E015	0.205324		0.179809
ENSG00000148459	E016	0.187779		10.6562
ENSG00000148459	E017	0.475013		-1.80699
ENSG00000148468	E001	0.433262		9.55824
ENSG00000148468	E002	0.0897456		7.28066
ENSG00000148468	E003	0		0
ENSG00000148468	E004	0		0
ENSG00000148468	E005	0		0
ENSG00000148468	E006	0		0
ENSG00000148468	E007	0		0
ENSG00000148468	E008	0		0
ENSG00000148468	E009	0.0865678		-12.9983
ENSG00000148468	E010	0.0865678		-12.9983
ENSG00000148468	E011	0		0
ENSG00000148481	E001	0		0
ENSG00000148481	E002	0		0
ENSG00000148481	E003	0		0
ENSG00000148481	E004	0		0
ENSG00000148481	E005	0		0
ENSG00000148481	E006	0		0
ENSG00000148481	E007	0		0
ENSG00000148481	E008	0		0
ENSG00000148481	E009	0		0
ENSG00000148481	E010	0		0
ENSG00000148481	E011	0		0
ENSG00000148481	E012	0		0
ENSG00000148481	E013	0		0
ENSG00000148481	E014	0		0
ENSG00000148481	E015	0		0
ENSG00000148481	E016	0		0
ENSG00000148481	E017	0		0
ENSG00000148481	E018	0		0
ENSG00000148481	E019	0		0
ENSG00000148481	E020	0		0
ENSG00000148481	E021	0		0
ENSG00000148481	E022	0.490162		1.32
ENSG00000148481	E023	0.2192		-6.80868
ENSG00000148482	E001	0		0
ENSG00000148482	E002	0		0
ENSG00000148482	E003	0		0
ENSG00000148482	E004	0		0
ENSG00000148482	E005	0		0
ENSG00000148482	E006	0		0
ENSG00000148482	E007	0		0
ENSG00000148482	E008	0		0
ENSG00000148482	E009	0		0
ENSG00000148482	E010	0		0
ENSG00000148482	E011	0		0
ENSG00000148482	E012	0		0
ENSG00000148482	E013	0		0
ENSG00000148482	E014	0		0
ENSG00000148482	E015	0		0
ENSG00000148482	E016	0		0
ENSG00000148482	E017	0		0
ENSG00000148482	E018	0		0
ENSG00000148482	E019	0		0
ENSG00000148483	E001	0		0
ENSG00000148483	E002	0		0
ENSG00000148483	E003	0		0
ENSG00000148483	E004	0		0
ENSG00000148483	E005	0		0
ENSG00000148483	E006	0		0
ENSG00000148483	E007	0		0
ENSG00000148483	E008	0		0
ENSG00000148484	E001	0		0
ENSG00000148484	E002	0		0
ENSG00000148484	E003	0		0
ENSG00000148484	E004	0.331018		1.87918
ENSG00000148484	E005	0.173136		-7.11053
ENSG00000148484	E006	0		0
ENSG00000148484	E007	0		0
ENSG00000148484	E008	0		0
ENSG00000148484	E009	0		0
ENSG00000148484	E010	0		0
ENSG00000148484	E011	0		0
ENSG00000148484	E012	0		0
ENSG00000148484	E013	0		0
ENSG00000148484	E014	0		0
ENSG00000148484	E015	0		0
ENSG00000148484	E016	0		0
ENSG00000148484	E017	0		0
ENSG00000148484	E018	0		0
ENSG00000148488	E001	0		0
ENSG00000148488	E002	0		0
ENSG00000148488	E003	0		0
ENSG00000148488	E004	0		0
ENSG00000148488	E005	0		0
ENSG00000148488	E006	0		0
ENSG00000148488	E007	0		0
ENSG00000148488	E008	0		0
ENSG00000148488	E009	0		0
ENSG00000148488	E010	0		0
ENSG00000148488	E011	0		0
ENSG00000148498	E001	0		0
ENSG00000148498	E002	0		0
ENSG00000148498	E003	0.0995077		12.7919
ENSG00000148498	E004	0.0995077		12.7932
ENSG00000148498	E005	0		0
ENSG00000148498	E006	0.0938897		12.7468
ENSG00000148498	E007	0.195074		0.64069
ENSG00000148498	E008	0		0
ENSG00000148498	E009	0		0
ENSG00000148498	E010	0		0
ENSG00000148498	E011	0.289242		-0.498619
ENSG00000148498	E012	0.101185		-11.2009
ENSG00000148498	E013	0		0
ENSG00000148498	E014	0		0
ENSG00000148498	E015	0		0
ENSG00000148498	E016	0		0
ENSG00000148498	E017	0		0
ENSG00000148498	E018	0		0
ENSG00000148498	E019	0		0
ENSG00000148498	E020	0		0
ENSG00000148498	E021	0		0
ENSG00000148498	E022	0		0
ENSG00000148498	E023	0.083209		12.653
ENSG00000148498	E024	0.083209		12.653
ENSG00000148498	E025	0.083209		12.653
ENSG00000148498	E026	0		0
ENSG00000148498	E027	0		0
ENSG00000148498	E028	0		0
ENSG00000148498	E029	0		0
ENSG00000148498	E030	0		0
ENSG00000148498	E031	0.199952		-12.1998
ENSG00000148498	E032	0		0
ENSG00000148498	E033	0.113384		-11.2883
ENSG00000148498	E034	0.0865678		-11.0776
ENSG00000148498	E035	0.0865678		-11.0776
ENSG00000148498	E036	0		0
ENSG00000148498	E037	0.113384		-11.2883
ENSG00000148498	E038	0		0
ENSG00000148513	E001	0		0
ENSG00000148513	E002	0		0
ENSG00000148513	E003	0		0
ENSG00000148513	E004	0		0
ENSG00000148513	E005	0		0
ENSG00000148513	E006	0		0
ENSG00000148513	E007	0		0
ENSG00000148513	E008	0		0
ENSG00000148513	E009	0		0
ENSG00000148513	E010	0		0
ENSG00000148513	E011	0		0
ENSG00000148513	E012	0		0
ENSG00000148513	E013	0		0
ENSG00000148513	E014	0		0
ENSG00000148513	E015	0		0
ENSG00000148513	E016	0		0
ENSG00000148513	E017	0		0
ENSG00000148513	E018	0		0
ENSG00000148513	E019	0		0
ENSG00000148513	E020	0		0
ENSG00000148513	E021	0		0
ENSG00000148513	E022	0		0
ENSG00000148513	E023	0		0
ENSG00000148513	E024	0		0
ENSG00000148513	E025	0		0
ENSG00000148513	E026	0		0
ENSG00000148513	E027	0		0
ENSG00000148513	E028	0		0
ENSG00000148513	E029	0		0
ENSG00000148513	E030	0		0
ENSG00000148513	E031	0		0
ENSG00000148513	E032	0		0
ENSG00000148513	E033	0		0
ENSG00000148513	E034	0		0
ENSG00000148513	E035	0		0
ENSG00000148513	E036	0		0
ENSG00000148513	E037	0		0
ENSG00000148513	E038	0		0
ENSG00000148513	E039	0		0
ENSG00000148513	E040	0		0
ENSG00000148513	E041	0		0
ENSG00000148513	E042	0		0
ENSG00000148513	E043	0		0
ENSG00000148513	E044	0		0
ENSG00000148513	E045	0		0
ENSG00000148516	E002	0.101185		-13.698
ENSG00000148516	E003	0.101185		-13.698
ENSG00000148516	E006	0.105817		-13.6988
ENSG00000148516	E007	0.105817		-13.6988
ENSG00000148516	E008	0		0
ENSG00000148516	E009	0		0
ENSG00000148516	E010	0		0
ENSG00000148516	E011	0		0
ENSG00000148516	E012	0		0
ENSG00000148516	E013	0		0
ENSG00000148516	E014	0		0
ENSG00000148516	E015	0.083209		13.1166
ENSG00000148516	E016	0.083209		13.1166
ENSG00000148516	E017	0		0
ENSG00000148516	E018	0		0
ENSG00000148516	E019	0		0
ENSG00000148516	E020	0		0
ENSG00000148516	E021	0		0
ENSG00000148516	E022	0		0
ENSG00000148516	E023	0		0
ENSG00000148516	E024	0		0
ENSG00000148516	E025	0		0
ENSG00000148516	E026	0		0
ENSG00000148516	E027	0		0
ENSG00000148516	E028	0		0
ENSG00000148516	E029	0		0
ENSG00000148516	E030	0		0
ENSG00000148516	E031	0		0
ENSG00000148516	E032	0		0
ENSG00000148516	E033	0		0
ENSG00000148516	E034	0		0
ENSG00000148516	E035	0.0865678		-13.696
ENSG00000148516	E036	0.0865678		-13.696
ENSG00000148516	E037	0.0865678		-13.696
ENSG00000148516	E038	0.0865678		-13.696
ENSG00000148516	E039	0		0
ENSG00000148516	E040	0		0
ENSG00000148516	E041	0		0
ENSG00000148516	E042	0		0
ENSG00000148516	E043	0.0746734		13.1136
ENSG00000148516	E044	0.0746734		13.1136
ENSG00000148516	E045	0		0
ENSG00000148516	E046	0		0
ENSG00000148516	E047	0		0
ENSG00000148516	E048	0		0
ENSG00000148516	E049	0		0
ENSG00000148516	E050	0		0
ENSG00000148516	E051	0		0
ENSG00000148516	E052	0.0746734		13.1136
ENSG00000148516	E053	0		0
ENSG00000148516	E054	0		0
ENSG00000148516	E055	0		0
ENSG00000148516	E056	0		0
ENSG00000148516	E058	0		0
ENSG00000148516	E059	0.083209		13.1166
ENSG00000148516	E060	0		0
ENSG00000148516	E061	0		0
ENSG00000148541	E016	0.546223		-12.0102
ENSG00000148541	E017	0.524032		1.54128
ENSG00000148541	E018	0.796676		1.40256
ENSG00000148541	E019	0.703477		-0.462481
ENSG00000148541	E024	0.384769		-11.6839
ENSG00000148541	E025	0.192384		-10.8049
ENSG00000148541	E026	0.192384		-10.8049
ENSG00000148541	E027	0.408226		0.532433
ENSG00000148541	E028	0.101185		-9.88386
ENSG00000148541	E029	0.101185		-9.88386
ENSG00000148541	E030	0.083209		13.6016
ENSG00000148541	E031	0.083209		13.6016
ENSG00000148541	E032	0.105817		-9.88584
ENSG00000148541	E033	0		0
ENSG00000148541	E034	0		0
ENSG00000148541	E035	0		0
ENSG00000148541	E036	0		0
ENSG00000148541	E037	0		0
ENSG00000148541	E038	0		0
ENSG00000148541	E039	0		0
ENSG00000148541	E040	0		0
ENSG00000148541	E041	0		0
ENSG00000148541	E042	0		0
ENSG00000148541	E043	0		0
ENSG00000148541	E044	0		0
ENSG00000148541	E045	0		0
ENSG00000148541	E046	0		0
ENSG00000148541	E047	0		0
ENSG00000148541	E048	0		0
ENSG00000148541	E049	0		0
ENSG00000148541	E050	0		0
ENSG00000148541	E051	0		0
ENSG00000148541	E052	0		0
ENSG00000148541	E053	0		0
ENSG00000148541	E054	0.19093		2.12032
ENSG00000148572	E001	0		0
ENSG00000148572	E002	0		0
ENSG00000148572	E003	0		0
ENSG00000148572	E004	0.113384		-8.95268
ENSG00000148572	E005	0.829839		0.215267
ENSG00000148572	E006	0.502965		-0.237858
ENSG00000148584	E002	0		0
ENSG00000148584	E003	0		0
ENSG00000148584	E004	0		0
ENSG00000148584	E005	0.306162		-0.0402912
ENSG00000148584	E006	0.199706		0.966098
ENSG00000148584	E007	0.199706		0.966098
ENSG00000148584	E008	0.174181		13.6236
ENSG00000148584	E009	0		0
ENSG00000148584	E010	0.438762		-0.622487
ENSG00000148584	E011	0		0
ENSG00000148584	E012	0		0
ENSG00000148584	E013	0		0
ENSG00000148584	E014	0.0746734		12.8261
ENSG00000148584	E015	0		0
ENSG00000148584	E016	0.105817		-10.4581
ENSG00000148584	E017	0.173136		-11.3199
ENSG00000148584	E018	0.130304		-10.4605
ENSG00000148584	E019	0		0
ENSG00000148584	E020	0		0
ENSG00000148584	E021	0		0
ENSG00000148584	E022	0		0
ENSG00000148600	E001	0		0
ENSG00000148600	E002	0		0
ENSG00000148600	E003	0		0
ENSG00000148600	E004	0		0
ENSG00000148600	E005	0		0
ENSG00000148600	E006	0		0
ENSG00000148600	E007	0		0
ENSG00000148600	E008	0		0
ENSG00000148600	E009	0		0
ENSG00000148600	E010	0		0
ENSG00000148600	E011	0		0
ENSG00000148600	E012	0		0
ENSG00000148600	E013	0		0
ENSG00000148600	E014	0		0
ENSG00000148600	E015	0		0
ENSG00000148600	E016	0		0
ENSG00000148600	E017	0		0
ENSG00000148600	E018	0		0
ENSG00000148600	E019	0		0
ENSG00000148600	E020	0		0
ENSG00000148600	E021	0		0
ENSG00000148600	E022	0		0
ENSG00000148602	E001	0		0
ENSG00000148602	E002	0		0
ENSG00000148602	E003	0		0
ENSG00000148602	E004	0		0
ENSG00000148604	E001	0		0
ENSG00000148604	E002	0		0
ENSG00000148604	E003	0		0
ENSG00000148604	E004	0		0
ENSG00000148604	E005	0		0
ENSG00000148604	E006	0		0
ENSG00000148604	E007	0		0
ENSG00000148604	E008	0		0
ENSG00000148604	E009	0		0
ENSG00000148604	E010	0		0
ENSG00000148604	E011	0		0
ENSG00000148604	E012	0		0
ENSG00000148604	E013	0		0
ENSG00000148604	E014	0		0
ENSG00000148604	E015	0		0
ENSG00000148604	E016	0		0
ENSG00000148604	E017	0		0
ENSG00000148604	E018	0		0
ENSG00000148604	E019	0		0
ENSG00000148604	E020	0		0
ENSG00000148604	E021	0		0
ENSG00000148604	E022	0		0
ENSG00000148604	E023	0		0
ENSG00000148604	E024	0		0
ENSG00000148604	E025	0.0746734		-1.04929
ENSG00000148604	E026	0.239092		0.591083
ENSG00000148604	E027	0.164419		0.0502744
ENSG00000148606	E001	0.196593		-0.0934756
ENSG00000148606	E002	0		0
ENSG00000148606	E003	0.0897456		9.49877
ENSG00000148606	E004	0		0
ENSG00000148606	E005	0		0
ENSG00000148606	E006	0		0
ENSG00000148606	E007	0		0
ENSG00000148606	E008	0		0
ENSG00000148606	E009	0		0
ENSG00000148606	E010	0		0
ENSG00000148606	E011	0		0
ENSG00000148606	E012	0		0
ENSG00000148606	E013	0		0
ENSG00000148606	E014	0		0
ENSG00000148606	E015	0		0
ENSG00000148606	E016	0		0
ENSG00000148606	E017	0		0
ENSG00000148606	E018	0		0
ENSG00000148606	E019	0		0
ENSG00000148606	E020	0		0
ENSG00000148606	E021	0		0
ENSG00000148606	E022	0		0
ENSG00000148606	E023	0		0
ENSG00000148606	E024	0		0
ENSG00000148606	E025	0		0
ENSG00000148606	E026	0		0
ENSG00000148606	E027	0		0
ENSG00000148606	E028	0		0
ENSG00000148606	E029	0		0
ENSG00000148606	E030	0		0
ENSG00000148606	E031	0		0
ENSG00000148606	E032	0		0
ENSG00000148606	E033	0		0
ENSG00000148606	E034	0		0
ENSG00000148606	E035	0		0
ENSG00000148606	E036	0.0865678		-8.87621
ENSG00000148634	E001	0.286338		0.594379
ENSG00000148634	E002	0		0
ENSG00000148634	E003	0		0
ENSG00000148634	E004	0		0
ENSG00000148634	E005	0.130304		-10.9525
ENSG00000148634	E006	0		0
ENSG00000148634	E007	0		0
ENSG00000148634	E008	0		0
ENSG00000148634	E009	0		0
ENSG00000148634	E010	0		0
ENSG00000148634	E011	0		0
ENSG00000148634	E012	0		0
ENSG00000148634	E013	0		0
ENSG00000148634	E014	0		0
ENSG00000148634	E015	0		0
ENSG00000148634	E016	0		0
ENSG00000148634	E017	0		0
ENSG00000148634	E018	0		0
ENSG00000148634	E019	0		0
ENSG00000148634	E020	0		0
ENSG00000148634	E021	0		0
ENSG00000148634	E022	0		0
ENSG00000148634	E023	0		0
ENSG00000148634	E024	0		0
ENSG00000148634	E025	0		0
ENSG00000148634	E026	0		0
ENSG00000148634	E027	0		0
ENSG00000148634	E028	0		0
ENSG00000148634	E029	0		0
ENSG00000148634	E030	0		0
ENSG00000148634	E031	0		0
ENSG00000148634	E032	0		0
ENSG00000148634	E033	0		0
ENSG00000148634	E034	0		0
ENSG00000148634	E035	0		0
ENSG00000148634	E036	0		0
ENSG00000148634	E037	0.0938897		10.4567
ENSG00000148634	E038	0		0
ENSG00000148634	E039	0		0
ENSG00000148634	E040	0		0
ENSG00000148634	E041	0.130304		-10.9525
ENSG00000148634	E042	0		0
ENSG00000148634	E043	0		0
ENSG00000148634	E044	0		0
ENSG00000148634	E045	0		0
ENSG00000148634	E046	0		0
ENSG00000148634	E047	0		0
ENSG00000148634	E048	0		0
ENSG00000148634	E049	0		0
ENSG00000148634	E050	0		0
ENSG00000148634	E051	0.0746734		10.1939
ENSG00000148634	E052	0		0
ENSG00000148634	E053	0		0
ENSG00000148634	E054	0		0
ENSG00000148634	E055	0		0
ENSG00000148655	E001	0		0
ENSG00000148655	E002	0		0
ENSG00000148655	E003	0		0
ENSG00000148655	E004	0		0
ENSG00000148655	E005	0		0
ENSG00000148655	E006	0		0
ENSG00000148655	E007	0		0
ENSG00000148655	E008	0		0
ENSG00000148655	E009	0		0
ENSG00000148655	E010	0.083209		0
ENSG00000148655	E011	0		0
ENSG00000148655	E012	0		0
ENSG00000148655	E013	0		0
ENSG00000148655	E014	0		0
ENSG00000148655	E015	0		0
ENSG00000148655	E016	0		0
ENSG00000148655	E017	0		0
ENSG00000148655	E018	0		0
ENSG00000148655	E019	0		0
ENSG00000148655	E020	0		0
ENSG00000148655	E021	0		0
ENSG00000148655	E022	0		0
ENSG00000148655	E023	0		0
ENSG00000148655	E024	0		0
ENSG00000148655	E025	0		0
ENSG00000148655	E026	0		0
ENSG00000148655	E027	0		0
ENSG00000148655	E028	0		0
ENSG00000148655	E029	0		0
ENSG00000148655	E030	0		0
ENSG00000148655	E031	0		0
ENSG00000148655	E032	0		0
ENSG00000148655	E033	0		0
ENSG00000148655	E034	0		0
ENSG00000148655	E035	0		0
ENSG00000148660	E001	0.554365		3.22091
ENSG00000148660	E002	0		0
ENSG00000148660	E003	0		0
ENSG00000148660	E004	0		0
ENSG00000148660	E005	0		0
ENSG00000148660	E006	0		0
ENSG00000148660	E007	0		0
ENSG00000148660	E008	0.0865678		-8.29523
ENSG00000148660	E009	0		0
ENSG00000148660	E010	0		0
ENSG00000148660	E011	0		0
ENSG00000148660	E012	0		0
ENSG00000148660	E013	0.0865678		-8.29523
ENSG00000148660	E014	0		0
ENSG00000148660	E015	0		0
ENSG00000148660	E016	0		0
ENSG00000148660	E017	0		0
ENSG00000148660	E018	0		0
ENSG00000148660	E019	0		0
ENSG00000148660	E020	0		0
ENSG00000148660	E021	0		0
ENSG00000148660	E022	0		0
ENSG00000148660	E023	0		0
ENSG00000148660	E024	0.0897456		15.1667
ENSG00000148660	E025	0		0
ENSG00000148660	E026	0		0
ENSG00000148660	E027	0.130304		-8.76701
ENSG00000148660	E028	0.130304		-8.76701
ENSG00000148660	E029	0.130304		-8.76701
ENSG00000148660	E030	0		0
ENSG00000148660	E031	0.130304		-8.76701
ENSG00000148660	E032	0		0
ENSG00000148660	E033	0		0
ENSG00000148660	E034	0		0
ENSG00000148660	E035	0		0
ENSG00000148660	E036	0		0
ENSG00000148660	E037	0		0
ENSG00000148660	E038	0		0
ENSG00000148660	E039	0.0865678		-8.29523
ENSG00000148660	E040	0		0
ENSG00000148660	E041	0		0
ENSG00000148660	E042	0		0
ENSG00000148660	E043	0		0
ENSG00000148660	E044	0		0
ENSG00000148660	E045	0		0
ENSG00000148660	E046	0		0
ENSG00000148671	E001	0.189253		-0.503887
ENSG00000148671	E002	0		0
ENSG00000148671	E003	0		0
ENSG00000148671	E004	0.620517		1.22205
ENSG00000148671	E005	0.0995077		-1.45206
ENSG00000148671	E006	0.189253		-0.503897
ENSG00000148672	E001	0		0
ENSG00000148672	E002	0		0
ENSG00000148672	E003	0		0
ENSG00000148672	E004	0		0
ENSG00000148672	E005	0		0
ENSG00000148672	E006	0		0
ENSG00000148672	E007	0		0
ENSG00000148672	E008	0.101185		-11.6235
ENSG00000148672	E009	0		0
ENSG00000148672	E010	0		0
ENSG00000148672	E011	0.361793		-13.9493
ENSG00000148672	E012	0		0
ENSG00000148672	E013	0		0
ENSG00000148672	E014	0		0
ENSG00000148672	E015	0		0
ENSG00000148672	E016	0		0
ENSG00000148672	E017	0		0
ENSG00000148672	E018	0		0
ENSG00000148672	E019	0		0
ENSG00000148672	E020	0		0
ENSG00000148672	E021	0		0
ENSG00000148672	E022	0.0865678		-12.6172
ENSG00000148672	E023	0		0
ENSG00000148672	E024	0		0
ENSG00000148677	E002	0.294842		-1.64091
ENSG00000148677	E003	0		0
ENSG00000148677	E004	0.263666		0.364515
ENSG00000148677	E005	0.514676		-0.0564855
ENSG00000148677	E006	0		0
ENSG00000148677	E007	0.375053		0.951731
ENSG00000148677	E008	0.645073		1.94656
ENSG00000148677	E009	0.243688		-10.2804
ENSG00000148680	E001	0		0
ENSG00000148680	E002	0		0
ENSG00000148680	E003	0		0
ENSG00000148680	E004	0		0
ENSG00000148680	E005	0		0
ENSG00000148680	E006	0		0
ENSG00000148680	E007	0		0
ENSG00000148680	E008	0		0
ENSG00000148688	E001	0.0746734		13.3189
ENSG00000148688	E002	0		0
ENSG00000148688	E003	0		0
ENSG00000148688	E004	0		0
ENSG00000148688	E005	0		0
ENSG00000148688	E006	0		0
ENSG00000148688	E007	0		0
ENSG00000148688	E008	0		0
ENSG00000148688	E009	0		0
ENSG00000148688	E010	0		0
ENSG00000148688	E011	0		0
ENSG00000148688	E012	0		0
ENSG00000148688	E013	0		0
ENSG00000148688	E014	0.101185		-5.87931
ENSG00000148688	E015	0.101185		-5.87931
ENSG00000148688	E016	0		0
ENSG00000148688	E017	0		0
ENSG00000148688	E018	0		0
ENSG00000148688	E019	0		0
ENSG00000148688	E020	0		0
ENSG00000148688	E021	0		0
ENSG00000148688	E022	0		0
ENSG00000148688	E023	0		0
ENSG00000148688	E024	0		0
ENSG00000148688	E025	0		0
ENSG00000148688	E026	0		0
ENSG00000148688	E027	0		0
ENSG00000148688	E028	0		0
ENSG00000148688	E029	0		0
ENSG00000148688	E030	0		0
ENSG00000148688	E031	0		0
ENSG00000148688	E032	0		0
ENSG00000148690	E001	0		0
ENSG00000148690	E002	0		0
ENSG00000148690	E003	0		0
ENSG00000148690	E004	0		0
ENSG00000148690	E005	0		0
ENSG00000148690	E006	0		0
ENSG00000148690	E007	0		0
ENSG00000148690	E008	0		0
ENSG00000148690	E009	0		0
ENSG00000148690	E010	0		0
ENSG00000148690	E011	0		0
ENSG00000148690	E012	0		0
ENSG00000148690	E013	0		0
ENSG00000148690	E014	0		0
ENSG00000148690	E015	0		0
ENSG00000148690	E016	0		0
ENSG00000148690	E017	0		0
ENSG00000148690	E018	0		0
ENSG00000148690	E019	0		0
ENSG00000148690	E020	0		0
ENSG00000148690	E021	0		0
ENSG00000148690	E022	0		0
ENSG00000148690	E023	0		0
ENSG00000148690	E024	0		0
ENSG00000148690	E025	0		0
ENSG00000148690	E026	0		0
ENSG00000148690	E027	0		0
ENSG00000148690	E028	0		0
ENSG00000148690	E029	0		0
ENSG00000148690	E030	0		0
ENSG00000148690	E031	0		0
ENSG00000148690	E032	0		0
ENSG00000148690	E033	0		0
ENSG00000148700	E001	0.687586		1.07505
ENSG00000148700	E003	0		0
ENSG00000148700	E004	0.176313		-0.243863
ENSG00000148700	E005	0		0
ENSG00000148700	E006	0.083209		11.9248
ENSG00000148700	E007	0.083209		11.9248
ENSG00000148700	E008	0.083209		11.9248
ENSG00000148700	E009	0		0
ENSG00000148700	E010	0		0
ENSG00000148700	E011	0		0
ENSG00000148700	E012	0		0
ENSG00000148700	E013	0		0
ENSG00000148700	E014	0		0
ENSG00000148700	E015	0		0
ENSG00000148700	E016	0		0
ENSG00000148700	E017	0		0
ENSG00000148700	E018	0		0
ENSG00000148700	E019	0		0
ENSG00000148700	E020	0		0
ENSG00000148700	E021	0		0
ENSG00000148700	E022	0		0
ENSG00000148700	E023	0		0
ENSG00000148700	E024	0		0
ENSG00000148700	E025	0		0
ENSG00000148700	E026	0		0
ENSG00000148700	E027	0		0
ENSG00000148700	E028	0		0
ENSG00000148700	E029	0		0
ENSG00000148700	E030	0		0
ENSG00000148700	E031	0		0
ENSG00000148700	E032	0		0
ENSG00000148700	E033	0		0
ENSG00000148700	E034	0		0
ENSG00000148700	E035	0		0
ENSG00000148700	E036	0		0
ENSG00000148700	E037	0		0
ENSG00000148700	E038	0.083209		11.9248
ENSG00000148700	E039	0		0
ENSG00000148700	E040	0		0
ENSG00000148700	E041	0		0
ENSG00000148700	E042	0.0865678		-11.0232
ENSG00000148700	E043	0.0865678		-11.0232
ENSG00000148700	E044	0		0
ENSG00000148700	E045	0		0
ENSG00000148700	E046	0		0
ENSG00000148700	E047	0		0
ENSG00000148700	E048	0		0
ENSG00000148700	E049	0		0
ENSG00000148700	E050	0		0
ENSG00000148700	E051	0		0
ENSG00000148700	E052	0		0
ENSG00000148700	E053	0		0
ENSG00000148700	E054	0		0
ENSG00000148700	E055	0		0
ENSG00000148700	E056	0		0
ENSG00000148700	E057	0.0938897		11.9232
ENSG00000148702	E001	0		0
ENSG00000148702	E002	0		0
ENSG00000148702	E003	0		0
ENSG00000148702	E004	0		0
ENSG00000148702	E005	0		0
ENSG00000148702	E006	0		0
ENSG00000148702	E007	0		0
ENSG00000148702	E008	0		0
ENSG00000148702	E009	0		0
ENSG00000148702	E010	0		0
ENSG00000148702	E011	0		0
ENSG00000148702	E012	0		0
ENSG00000148702	E013	0		0
ENSG00000148702	E014	0		0
ENSG00000148702	E015	0		0
ENSG00000148702	E016	0		0
ENSG00000148702	E017	0		0
ENSG00000148702	E018	0		0
ENSG00000148702	E019	0		0
ENSG00000148702	E020	0.554829		0
ENSG00000148702	E021	0		0
ENSG00000148704	E001	0		0
ENSG00000148704	E002	0		0
ENSG00000148704	E003	0		0
ENSG00000148704	E004	0		0
ENSG00000148704	E005	0		0
ENSG00000148704	E006	0		0
ENSG00000148719	E001	0.216872		-10.607
ENSG00000148719	E003	0.457294		1.8228
ENSG00000148719	E004	0.558479		0.823583
ENSG00000148719	E006	0.84648		0.829339
ENSG00000148719	E007	0.388445		-1.75581
ENSG00000148719	E008	0.363611		-1.75903
ENSG00000148719	E009	0.083209		11.8826
ENSG00000148719	E010	0		0
ENSG00000148719	E011	0.187753		-12.7335
ENSG00000148719	E012	0.083209		11.8826
ENSG00000148719	E013	0.083209		11.8826
ENSG00000148719	E014	0		0
ENSG00000148719	E015	0		0
ENSG00000148719	E016	0.113384		-11.8964
ENSG00000148719	E017	0.177099		12.6878
ENSG00000148719	E018	0.810526		0.148498
ENSG00000148730	E001	0.174181		7.70954
ENSG00000148730	E002	0		0
ENSG00000148730	E003	0.176313		-1.94821
ENSG00000148734	E001	0		0
ENSG00000148734	E002	0		0
ENSG00000148734	E003	0		0
ENSG00000148734	E004	0		0
ENSG00000148735	E001	0		0
ENSG00000148735	E002	0		0
ENSG00000148735	E003	0		0
ENSG00000148735	E004	0		0
ENSG00000148735	E005	0		0
ENSG00000148735	E006	0		0
ENSG00000148735	E007	0		0
ENSG00000148735	E008	0		0
ENSG00000148735	E009	0		0
ENSG00000148735	E010	0		0
ENSG00000148735	E011	0		0
ENSG00000148735	E012	0		0
ENSG00000148735	E013	0		0
ENSG00000148735	E014	0		0
ENSG00000148735	E015	0		0
ENSG00000148735	E016	0		0
ENSG00000148735	E017	0		0
ENSG00000148735	E018	0		0
ENSG00000148735	E019	0		0
ENSG00000148735	E020	0		0
ENSG00000148735	E021	0		0
ENSG00000148735	E022	0		0
ENSG00000148735	E023	0		0
ENSG00000148735	E024	0		0
ENSG00000148735	E025	0		0
ENSG00000148737	E001	0.260749		0.702701
ENSG00000148737	E007	0		0
ENSG00000148737	E008	0.288964		0.729019
ENSG00000148737	E009	0		0
ENSG00000148737	E010	0		0
ENSG00000148737	E011	0		0
ENSG00000148737	E012	0		0
ENSG00000148737	E013	0		0
ENSG00000148737	E014	0.0995077		11.4504
ENSG00000148737	E015	0		0
ENSG00000148737	E016	0		0
ENSG00000148737	E017	0		0
ENSG00000148737	E018	0		0
ENSG00000148737	E019	0		0
ENSG00000148737	E020	0		0
ENSG00000148737	E021	0		0
ENSG00000148737	E022	0		0
ENSG00000148737	E023	0		0
ENSG00000148737	E024	0		0
ENSG00000148737	E025	0		0
ENSG00000148737	E026	0		0
ENSG00000148737	E027	0		0
ENSG00000148737	E028	0		0
ENSG00000148737	E029	0		0
ENSG00000148737	E030	0.0938897		11.4514
ENSG00000148737	E031	0.0938897		11.4514
ENSG00000148737	E032	0.0938897		11.4514
ENSG00000148737	E033	0		0
ENSG00000148737	E034	0		0
ENSG00000148737	E035	0		0
ENSG00000148737	E036	0		0
ENSG00000148737	E037	0		0
ENSG00000148737	E038	0		0
ENSG00000148737	E039	0		0
ENSG00000148737	E040	0		0
ENSG00000148737	E041	0		0
ENSG00000148737	E042	0		0
ENSG00000148737	E043	0		0
ENSG00000148737	E044	0		0
ENSG00000148737	E045	0		0
ENSG00000148737	E046	0		0
ENSG00000148737	E047	0		0
ENSG00000148737	E048	0		0
ENSG00000148737	E049	0		0
ENSG00000148737	E050	0.0746734		11.4441
ENSG00000148773	E001	0.0938897		9.59464
ENSG00000148773	E002	0		0
ENSG00000148773	E003	0.326275		-1.1555
ENSG00000148773	E004	0		0
ENSG00000148773	E005	0.288761		11.9948
ENSG00000148773	E007	0		0
ENSG00000148773	E008	0		0
ENSG00000148773	E009	0		0
ENSG00000148773	E010	0.199015		11.6238
ENSG00000148773	E011	0.169777		-0.152915
ENSG00000148773	E012	0		0
ENSG00000148773	E013	0		0
ENSG00000148773	E014	0		0
ENSG00000148773	E015	0		0
ENSG00000148773	E016	0		0
ENSG00000148773	E017	0.0746734		10.9276
ENSG00000148773	E018	0		0
ENSG00000148773	E019	0		0
ENSG00000148773	E020	0		0
ENSG00000148773	E021	0		0
ENSG00000148773	E022	0		0
ENSG00000148773	E023	0		0
ENSG00000148773	E024	0		0
ENSG00000148795	E001	0.0897456		10.5538
ENSG00000148795	E002	0.173136		-13.7257
ENSG00000148795	E003	0.0897456		10.7394
ENSG00000148795	E004	0.438799		0.653338
ENSG00000148795	E005	0.105817		-12.9699
ENSG00000148795	E006	0.366565		-1.33573
ENSG00000148795	E007	0.182717		11.7262
ENSG00000148795	E008	0		0
ENSG00000148795	E009	0.795223		13.8723
ENSG00000148795	E010	0		0
ENSG00000148795	E011	0.277525		12.2923
ENSG00000148795	E012	0.277525		12.2923
ENSG00000148795	E013	0		0
ENSG00000148795	E014	0		0
ENSG00000148798	E002	0		0
ENSG00000148798	E003	0.169777		-1.32041
ENSG00000148803	E001	0		0
ENSG00000148803	E002	0		0
ENSG00000148803	E003	0		0
ENSG00000148803	E004	0		0
ENSG00000148803	E005	0		0
ENSG00000148803	E006	0		0
ENSG00000148803	E007	0.0746734		-1.35276e-05
ENSG00000148803	E008	0.0746734		6.76385e-06
ENSG00000148803	E009	0.0746734		6.76385e-06
ENSG00000148803	E010	0		0
ENSG00000148803	E011	0		0
ENSG00000148803	E012	0		0
ENSG00000148803	E013	0		0
ENSG00000148803	E014	0		0
ENSG00000148803	E015	0		0
ENSG00000148803	E016	0		0
ENSG00000148803	E017	0		0
ENSG00000148814	E001	0		0
ENSG00000148814	E002	0.166418		12.1808
ENSG00000148814	E003	0.166418		12.1816
ENSG00000148814	E004	0.166418		12.1816
ENSG00000148814	E005	0		0
ENSG00000148814	E006	0.0995077		11.3892
ENSG00000148814	E007	0		0
ENSG00000148814	E008	0		0
ENSG00000148814	E009	0.0746734		11.0709
ENSG00000148814	E010	0		0
ENSG00000148814	E011	0.174181		12.2347
ENSG00000148814	E012	0.356898		13.2569
ENSG00000148814	E013	0		0
ENSG00000148814	E014	0.101185		-14.4282
ENSG00000148814	E015	0.101185		-14.4282
ENSG00000148814	E016	0		0
ENSG00000148814	E017	0		0
ENSG00000148814	E018	0		0
ENSG00000148814	E019	0		0
ENSG00000148814	E020	0		0
ENSG00000148814	E021	0		0
ENSG00000148814	E022	0		0
ENSG00000148814	E023	0		0
ENSG00000148814	E024	0		0
ENSG00000148814	E025	0		0
ENSG00000148814	E026	0		0
ENSG00000148814	E027	0		0
ENSG00000148814	E028	0		0
ENSG00000148814	E029	0.0938897		11.3239
ENSG00000148814	E030	0.199706		-1.69418
ENSG00000148814	E031	0		0
ENSG00000148814	E032	0.105817		-14.4778
ENSG00000148814	E033	0		0
ENSG00000148814	E034	0		0
ENSG00000148814	E035	0		0
ENSG00000148814	E036	0		0
ENSG00000148814	E037	0		0
ENSG00000148814	E038	0		0
ENSG00000148814	E039	0		0
ENSG00000148814	E040	0		0
ENSG00000148814	E041	0		0
ENSG00000148814	E042	0		0
ENSG00000148814	E043	0		0
ENSG00000148814	E044	0		0
ENSG00000148814	E045	0.101185		-14.4282
ENSG00000148814	E046	0		0
ENSG00000148824	E001	0		0
ENSG00000148824	E002	0		0
ENSG00000148824	E003	0		0
ENSG00000148824	E004	0		0
ENSG00000148824	E005	0		0
ENSG00000148824	E006	0		0
ENSG00000148824	E007	0		0
ENSG00000148824	E008	0		0
ENSG00000148824	E009	0		0
ENSG00000148824	E010	0		0
ENSG00000148824	E011	0		0
ENSG00000148824	E012	0		0
ENSG00000148824	E013	0		0
ENSG00000148824	E014	0.113384		9.27013e-06
ENSG00000148824	E015	0		0
ENSG00000148824	E016	0		0
ENSG00000148824	E017	0		0
ENSG00000148824	E018	0		0
ENSG00000148824	E019	0.113384		-9.27018e-06
ENSG00000148826	E001	0		0
ENSG00000148826	E002	0		0
ENSG00000148826	E003	0		0
ENSG00000148828	E001	0		0
ENSG00000148828	E002	0		0
ENSG00000148828	E003	0		0
ENSG00000148828	E004	0		0
ENSG00000148832	E001	0		0
ENSG00000148832	E002	0		0
ENSG00000148832	E003	0		0
ENSG00000148832	E004	0		0
ENSG00000148832	E005	0		0
ENSG00000148832	E006	0		0
ENSG00000148832	E007	0		0
ENSG00000148832	E008	0.0865678		0.169669
ENSG00000148832	E009	0		0
ENSG00000148832	E010	0		0
ENSG00000148832	E011	0		0
ENSG00000148832	E012	0.113384		-0.139097
ENSG00000148832	E013	0		0
ENSG00000148832	E014	0		0
ENSG00000148832	E015	0		0
ENSG00000148832	E016	0.101185		-0.00763902
ENSG00000148832	E017	0.101185		-0.00763902
ENSG00000148832	E018	0		0
ENSG00000148832	E019	0		0
ENSG00000148832	E020	0		0
ENSG00000148834	E001	0.130304		-11.3079
ENSG00000148834	E002	0.357556		0.894637
ENSG00000148834	E003	0.203129		-0.694582
ENSG00000148834	E004	0.463437		1.30549
ENSG00000148834	E005	0.177099		11.1922
ENSG00000148834	E006	0.177099		11.1922
ENSG00000148834	E007	0		0
ENSG00000148834	E008	0		0
ENSG00000148834	E009	0.0995077		10.1932
ENSG00000148834	E010	0.0995077		10.1932
ENSG00000148835	E001	0.203129		-0.238494
ENSG00000148835	E002	0		0
ENSG00000148835	E003	0.19093		-0.237344
ENSG00000148835	E004	0.392091		-1.81762
ENSG00000148835	E005	0.392091		-1.81762
ENSG00000148835	E006	0.179491		9.18473
ENSG00000148835	E007	0.458015		1.76216
ENSG00000148835	E008	0.701431		-0.654961
ENSG00000148840	E001	0		0
ENSG00000148840	E002	0		0
ENSG00000148840	E003	0		0
ENSG00000148840	E004	0		0
ENSG00000148840	E005	0		0
ENSG00000148840	E006	0.166418		0.479125
ENSG00000148840	E007	0		0
ENSG00000148840	E008	0		0
ENSG00000148840	E009	0		0
ENSG00000148840	E010	0		0
ENSG00000148840	E011	0		0
ENSG00000148840	E012	0		0
ENSG00000148840	E013	0		0
ENSG00000148840	E014	0		0
ENSG00000148840	E015	0		0
ENSG00000148840	E016	0		0
ENSG00000148840	E017	0		0
ENSG00000148840	E018	0		0
ENSG00000148840	E019	0		0
ENSG00000148840	E020	0.0995077		-0.30637
ENSG00000148840	E021	0.0995077		-0.30637
ENSG00000148840	E022	0		0
ENSG00000148840	E023	0		0
ENSG00000148840	E024	0		0
ENSG00000148840	E025	0		0
ENSG00000148841	E001	0		0
ENSG00000148841	E002	0		0
ENSG00000148841	E003	0.187779		9.93702
ENSG00000148841	E004	0		0
ENSG00000148841	E005	0.169777		-1.55464
ENSG00000148841	E006	0.101185		-11.9709
ENSG00000148841	E007	0		0
ENSG00000148841	E008	0.149347		9.64477
ENSG00000148842	E001	0		0
ENSG00000148842	E002	0		0
ENSG00000148842	E003	0		0
ENSG00000148842	E004	0		0
ENSG00000148842	E005	0		0
ENSG00000148842	E006	0		0
ENSG00000148842	E007	0		0
ENSG00000148842	E008	0		0
ENSG00000148842	E009	0		0
ENSG00000148842	E010	0.211633		-11.8433
ENSG00000148842	E011	0.276606		11.2157
ENSG00000148842	E012	0		0
ENSG00000148842	E013	0.3841		-0.741903
ENSG00000148843	E001	0		0
ENSG00000148843	E002	0		0
ENSG00000148843	E003	0		0
ENSG00000148843	E004	0		0
ENSG00000148843	E005	0.707395		-1.33054
ENSG00000148843	E006	0		0
ENSG00000148843	E007	0		0
ENSG00000148843	E008	0		0
ENSG00000148843	E009	0		0
ENSG00000148843	E010	0		0
ENSG00000148843	E011	0		0
ENSG00000148843	E012	0		0
ENSG00000148843	E013	0		0
ENSG00000148843	E014	0		0
ENSG00000148843	E015	0		0
ENSG00000148843	E016	0		0
ENSG00000148843	E017	0		0
ENSG00000148843	E018	0		0
ENSG00000148843	E019	0.105817		-11.8295
ENSG00000148843	E020	0		0
ENSG00000148843	E021	0		0
ENSG00000148843	E022	0		0
ENSG00000148843	E023	0.20237		-12.5892
ENSG00000148843	E024	0.20237		-12.5892
ENSG00000148843	E025	0		0
ENSG00000148843	E026	0		0
ENSG00000148843	E027	0		0
ENSG00000148843	E028	0		0
ENSG00000148843	E029	0		0
ENSG00000148843	E030	0		0
ENSG00000148843	E031	0		0
ENSG00000148843	E032	0		0
ENSG00000148843	E033	0		0
ENSG00000148843	E034	0.105817		-11.8295
ENSG00000148843	E035	0.105817		-11.8295
ENSG00000148843	E036	0		0
ENSG00000148843	E038	0.469251		1.98684
ENSG00000148843	E039	0.188057		-0.0180597
ENSG00000148843	E040	0.457201		-1.61369
ENSG00000148843	E041	0		0
ENSG00000148843	E042	0		0
ENSG00000148843	E043	0		0
ENSG00000148843	E044	0.0897456		12.1019
ENSG00000148843	E045	0.0897456		12.1019
ENSG00000148843	E046	0.247628		13.1722
ENSG00000148848	E002	0.427119		14.0621
ENSG00000148848	E003	0.292115		-1.52697
ENSG00000148848	E004	0.313336		-13.611
ENSG00000148848	E005	0.0938897		12.0665
ENSG00000148848	E006	0.299214		0.474595
ENSG00000148848	E007	0		0
ENSG00000148848	E008	0		0
ENSG00000148848	E009	0.199015		12.9195
ENSG00000148848	E010	0		0
ENSG00000148848	E011	0		0
ENSG00000148848	E012	0		0
ENSG00000148848	E013	0		0
ENSG00000148848	E014	0		0
ENSG00000148848	E015	0.0865678		-12.2165
ENSG00000148848	E016	0		0
ENSG00000148848	E017	0		0
ENSG00000148848	E018	0		0
ENSG00000148848	E019	0		0
ENSG00000148848	E020	0		0
ENSG00000148848	E021	0		0
ENSG00000148848	E022	0		0
ENSG00000148848	E023	0		0
ENSG00000148848	E024	0		0
ENSG00000148848	E025	0		0
ENSG00000148848	E026	0		0
ENSG00000148848	E027	0		0
ENSG00000148848	E028	0		0
ENSG00000148848	E029	0		0
ENSG00000148848	E030	0		0
ENSG00000148848	E031	0		0
ENSG00000148848	E032	0		0
ENSG00000148848	E033	0		0
ENSG00000148848	E034	0.101185		-12.2185
ENSG00000148908	E001	0		0
ENSG00000148908	E002	0		0
ENSG00000148908	E003	0		0
ENSG00000148908	E004	0		0
ENSG00000148908	E005	0		0
ENSG00000148908	E006	0		0
ENSG00000148908	E007	0		0
ENSG00000148908	E008	0		0
ENSG00000148908	E009	0		0
ENSG00000148908	E010	0.0897456		-6.40275e-06
ENSG00000148908	E011	0		0
ENSG00000148908	E012	0.0897456		6.40277e-06
ENSG00000148908	E013	0		0
ENSG00000148925	E001	0.6012		-0.915833
ENSG00000148925	E003	0.721749		0.669184
ENSG00000148925	E004	0.815639		0.891819
ENSG00000148925	E005	0.083209		7.27456
ENSG00000148925	E006	0		0
ENSG00000148925	E007	0		0
ENSG00000148925	E008	0		0
ENSG00000148925	E009	0		0
ENSG00000148925	E010	0		0
ENSG00000148925	E011	0		0
ENSG00000148925	E012	0		0
ENSG00000148925	E013	0		0
ENSG00000148925	E014	0		0
ENSG00000148925	E015	0		0
ENSG00000148925	E016	0		0
ENSG00000148925	E017	0		0
ENSG00000148925	E018	0		0
ENSG00000148925	E019	0		0
ENSG00000148925	E020	0		0
ENSG00000148925	E021	0		0
ENSG00000148925	E022	0		0
ENSG00000148925	E023	0		0
ENSG00000148925	E024	0		0
ENSG00000148925	E025	0		0
ENSG00000148925	E026	0		0
ENSG00000148925	E027	0		0
ENSG00000148925	E028	0		0
ENSG00000148925	E029	0		0
ENSG00000148925	E030	0		0
ENSG00000148925	E031	0		0
ENSG00000148925	E032	0		0
ENSG00000148925	E033	0		0
ENSG00000148926	E001	0.358575		-2.27385
ENSG00000148926	E002	0		0
ENSG00000148926	E003	0		0
ENSG00000148926	E004	0		0
ENSG00000148926	E005	0		0
ENSG00000148926	E006	0		0
ENSG00000148926	E007	0		0
ENSG00000148926	E008	0		0
ENSG00000148926	E009	0		0
ENSG00000148926	E010	0.174181		8.5979
ENSG00000148926	E011	0.373196		9.68066
ENSG00000148926	E012	0.174181		8.5979
ENSG00000148926	E013	0.174181		8.5979
ENSG00000148926	E014	0		0
ENSG00000148926	E015	0.0995077		7.75248
ENSG00000148926	E016	0.392413		9.76199
ENSG00000148926	E017	0		0
ENSG00000148926	E018	0.0746734		7.43321
ENSG00000148926	E019	0.0865678		-14.8515
ENSG00000148926	E020	0.0865678		-14.8515
ENSG00000148926	E021	0		0
ENSG00000148926	E022	0		0
ENSG00000148926	E023	0		0
ENSG00000148935	E001	0		0
ENSG00000148935	E002	0		0
ENSG00000148935	E003	0		0
ENSG00000148935	E004	0		0
ENSG00000148935	E005	0		0
ENSG00000148935	E006	0		0
ENSG00000148935	E007	0		0
ENSG00000148935	E008	0		0
ENSG00000148935	E009	0.28482		0.454524
ENSG00000148935	E010	0		0
ENSG00000148935	E011	0		0
ENSG00000148935	E012	0		0
ENSG00000148935	E013	0		0
ENSG00000148935	E014	0		0
ENSG00000148935	E015	0		0
ENSG00000148935	E016	0		0
ENSG00000148935	E017	0		0
ENSG00000148935	E018	0		0
ENSG00000148942	E001	0.325017		0
ENSG00000148942	E002	0		0
ENSG00000148942	E003	0		0
ENSG00000148942	E004	0		0
ENSG00000148942	E005	0		0
ENSG00000148942	E006	0		0
ENSG00000148942	E007	0		0
ENSG00000148942	E008	0		0
ENSG00000148942	E009	0		0
ENSG00000148942	E010	0		0
ENSG00000148942	E011	0		0
ENSG00000148942	E012	0		0
ENSG00000148942	E013	0		0
ENSG00000148942	E014	0		0
ENSG00000148942	E015	0		0
ENSG00000148942	E016	0		0
ENSG00000148942	E017	0		0
ENSG00000148942	E018	0		0
ENSG00000148942	E019	0		0
ENSG00000148942	E020	0		0
ENSG00000148942	E021	0		0
ENSG00000148942	E022	0		0
ENSG00000148942	E023	0		0
ENSG00000148942	E024	0		0
ENSG00000148942	E025	0		0
ENSG00000148943	E001	0		0
ENSG00000148943	E002	0.216872		0
ENSG00000148943	E003	0		0
ENSG00000148943	E004	0		0
ENSG00000148943	E005	0		0
ENSG00000148943	E006	0		0
ENSG00000148943	E007	0		0
ENSG00000148948	E001	0		0
ENSG00000148948	E002	0		0
ENSG00000148948	E003	0.0995077		19.5491
ENSG00000148948	E004	0		0
ENSG00000148948	E005	0		0
ENSG00000148948	E006	0		0
ENSG00000148948	E007	0		0
ENSG00000148948	E008	0		0
ENSG00000148948	E009	0		0
ENSG00000148948	E010	0		0
ENSG00000148948	E011	0		0
ENSG00000148948	E012	0		0
ENSG00000148948	E013	0		0
ENSG00000148948	E014	0		0
ENSG00000148948	E015	0.573944		-5.72111
ENSG00000148948	E016	0.0865678		-3.06219
ENSG00000148948	E017	0.130304		-3.53398
ENSG00000148950	E007	0		0
ENSG00000148950	E008	0		0
ENSG00000148950	E009	0.0897456		10.3337
ENSG00000148950	E010	0		0
ENSG00000148950	E011	0		0
ENSG00000148950	E012	0		0
ENSG00000148950	E013	0		0
ENSG00000148950	E014	0.0938897		10.3342
ENSG00000148950	E015	0		0
ENSG00000148950	E016	0		0
ENSG00000148950	E017	0		0
ENSG00000148950	E018	0		0
ENSG00000148950	E019	0		0
ENSG00000148950	E020	0		0
ENSG00000148950	E021	0		0
ENSG00000148950	E022	0		0
ENSG00000148950	E023	0		0
ENSG00000148950	E024	0		0
ENSG00000148950	E025	0		0
ENSG00000148950	E026	0		0
ENSG00000148950	E027	0		0
ENSG00000148950	E028	0		0
ENSG00000148950	E029	0		0
ENSG00000148950	E030	0		0
ENSG00000148950	E031	0		0
ENSG00000148950	E032	0		0
ENSG00000148950	E033	0		0
ENSG00000148965	E001	0		0
ENSG00000148965	E002	0		0
ENSG00000148985	E001	0		0
ENSG00000148985	E002	0		0
ENSG00000148985	E003	0		0
ENSG00000148985	E004	0		0
ENSG00000148985	E005	0		0
ENSG00000148985	E006	0		0
ENSG00000148985	E007	0		0
ENSG00000148985	E008	0		0
ENSG00000148985	E009	0		0
ENSG00000148985	E010	0		0
ENSG00000148985	E011	0		0
ENSG00000148985	E012	0		0
ENSG00000148985	E013	0		0
ENSG00000148985	E014	0		0
ENSG00000148985	E015	0		0
ENSG00000148985	E016	0		0
ENSG00000148985	E017	0		0
ENSG00000148985	E018	0		0
ENSG00000148985	E019	0.164419		9.49799
ENSG00000148985	E020	0.0897456		11.5094
ENSG00000148985	E021	0.0897456		11.5094
ENSG00000148985	E022	0.277498		-1.75192
ENSG00000148985	E023	0.288937		-12.9608
ENSG00000148985	E024	0		0
ENSG00000148985	E025	0		0
ENSG00000148985	E026	0		0
ENSG00000148985	E027	0		0
ENSG00000148985	E028	0		0
ENSG00000148985	E029	0		0
ENSG00000148985	E030	0		0
ENSG00000148985	E031	0		0
ENSG00000148985	E032	0		0
ENSG00000148985	E033	0.0746734		11.5096
ENSG00000148985	E034	0		0
ENSG00000148985	E035	0.241091		12.7331
ENSG00000148985	E036	0.879631		0.143777
ENSG00000148985	E037	0.879631		0.143777
ENSG00000148985	E040	0.345909		12.9545
ENSG00000148985	E041	0.792438		2.24901
ENSG00000148985	E042	0.844436		0.245657
ENSG00000148985	E048	0.884766		0.247626
ENSG00000148985	E056	0.924618		-0.162419
ENSG00000148985	E058	0.591374		-0.75422
ENSG00000148985	E059	0.591374		-0.75422
ENSG00000149016	E001	0.441025		10.3182
ENSG00000149016	E002	0.63341		0.277815
ENSG00000149016	E007	0.195562		-1.04556
ENSG00000149016	E008	0		0
ENSG00000149016	E009	0		0
ENSG00000149021	E001	0		0
ENSG00000149021	E002	0		0
ENSG00000149021	E003	0.130304		0
ENSG00000149021	E004	0		0
ENSG00000149021	E005	0		0
ENSG00000149043	E001	0		0
ENSG00000149043	E002	0		0
ENSG00000149043	E003	0		0
ENSG00000149043	E004	0		0
ENSG00000149043	E005	0		0
ENSG00000149043	E006	0		0
ENSG00000149043	E007	0		0
ENSG00000149043	E008	0		0
ENSG00000149043	E009	0		0
ENSG00000149043	E010	0		0
ENSG00000149043	E011	0		0
ENSG00000149043	E012	0		0
ENSG00000149043	E013	0		0
ENSG00000149043	E014	0		0
ENSG00000149043	E015	0		0
ENSG00000149043	E016	0		0
ENSG00000149043	E017	0		0
ENSG00000149043	E018	0		0
ENSG00000149043	E019	0		0
ENSG00000149043	E020	0		0
ENSG00000149043	E021	0		0
ENSG00000149043	E022	0		0
ENSG00000149043	E023	0		0
ENSG00000149043	E024	0		0
ENSG00000149043	E025	0		0
ENSG00000149043	E026	0		0
ENSG00000149043	E027	0		0
ENSG00000149043	E028	0		0
ENSG00000149043	E029	0		0
ENSG00000149043	E030	0		0
ENSG00000149043	E031	0		0
ENSG00000149043	E032	0		0
ENSG00000149043	E033	0		0
ENSG00000149043	E034	0		0
ENSG00000149043	E035	0		0
ENSG00000149043	E036	0		0
ENSG00000149043	E037	0		0
ENSG00000149043	E038	0		0
ENSG00000149043	E039	0		0
ENSG00000149043	E040	0		0
ENSG00000149043	E041	0		0
ENSG00000149043	E042	0		0
ENSG00000149043	E043	0		0
ENSG00000149043	E044	0		0
ENSG00000149050	E001	0.301877		-1.19505
ENSG00000149050	E002	0.781202		-0.213792
ENSG00000149050	E003	0		0
ENSG00000149050	E004	0.460455		0.373202
ENSG00000149050	E005	0.279965		0.791506
ENSG00000149050	E006	0.177099		9.97833
ENSG00000149050	E007	0.199706		-0.214199
ENSG00000149050	E008	0		0
ENSG00000149050	E009	0		0
ENSG00000149050	E010	0		0
ENSG00000149050	E011	0		0
ENSG00000149054	E001	0.35662		0.935629
ENSG00000149054	E002	0.439829		1.35109
ENSG00000149054	E003	0.38465		-0.64939
ENSG00000149054	E006	0		0
ENSG00000149054	E007	0.241091		11.9547
ENSG00000149054	E008	0.166418		11.3992
ENSG00000149054	E009	0		0
ENSG00000149054	E010	0		0
ENSG00000149054	E011	0		0
ENSG00000149054	E012	0		0
ENSG00000149054	E013	0.61935		13.1459
ENSG00000149054	E014	0.764123		0.0929608
ENSG00000149054	E015	0.326275		-1.64581
ENSG00000149054	E016	0.67191		-1.06047
ENSG00000149054	E019	0.372173		0.941696
ENSG00000149054	E020	0.723196		-1.96527
ENSG00000149084	E001	0		0
ENSG00000149084	E002	0		0
ENSG00000149084	E003	0		0
ENSG00000149084	E004	0		0
ENSG00000149084	E005	0		0
ENSG00000149084	E006	0		0
ENSG00000149084	E007	0		0
ENSG00000149084	E008	0		0
ENSG00000149084	E009	0		0
ENSG00000149084	E010	0		0
ENSG00000149084	E011	0		0
ENSG00000149084	E012	0		0
ENSG00000149084	E013	0		0
ENSG00000149084	E014	0		0
ENSG00000149084	E015	0		0
ENSG00000149084	E016	0		0
ENSG00000149084	E017	0		0
ENSG00000149084	E018	0		0
ENSG00000149084	E019	0		0
ENSG00000149084	E020	0		0
ENSG00000149084	E021	0		0
ENSG00000149084	E022	0		0
ENSG00000149084	E023	0		0
ENSG00000149084	E024	0		0
ENSG00000149084	E025	0		0
ENSG00000149084	E026	0		0
ENSG00000149084	E027	0		0
ENSG00000149084	E028	0.274347		2.02536
ENSG00000149084	E029	0.0865678		-9.3901
ENSG00000149084	E030	0.0865678		-9.3901
ENSG00000149084	E031	0		0
ENSG00000149084	E032	0		0
ENSG00000149084	E033	0		0
ENSG00000149084	E034	0		0
ENSG00000149084	E035	0		0
ENSG00000149084	E036	0		0
ENSG00000149084	E037	0		0
ENSG00000149084	E038	0		0
ENSG00000149084	E039	0		0
ENSG00000149084	E040	0		0
ENSG00000149084	E041	0		0
ENSG00000149084	E042	0		0
ENSG00000149084	E043	0		0
ENSG00000149089	E010	0.914568		-1.21031
ENSG00000149089	E014	0.764472		-0.21004
ENSG00000149089	E015	0		0
ENSG00000149089	E016	0		0
ENSG00000149090	E001	0		0
ENSG00000149090	E002	0		0
ENSG00000149090	E003	0		0
ENSG00000149090	E004	0.394781		1.93586
ENSG00000149090	E005	0.113384		-9.67766
ENSG00000149090	E006	0.113384		-9.67766
ENSG00000149090	E007	0		0
ENSG00000149090	E008	0		0
ENSG00000149090	E009	0.113384		-9.67766
ENSG00000149090	E010	0		0
ENSG00000149090	E011	0		0
ENSG00000149090	E012	0.196593		1.68221
ENSG00000149090	E013	0		0
ENSG00000149090	E014	0		0
ENSG00000149090	E015	0		0
ENSG00000149090	E016	0		0
ENSG00000149090	E017	0		0
ENSG00000149090	E018	0		0
ENSG00000149090	E019	0		0
ENSG00000149090	E020	0		0
ENSG00000149090	E021	0		0
ENSG00000149090	E022	0		0
ENSG00000149090	E023	0		0
ENSG00000149090	E024	0		0
ENSG00000149090	E025	0		0
ENSG00000149090	E026	0.259703		-10.9181
ENSG00000149091	E001	0		0
ENSG00000149091	E002	0		0
ENSG00000149091	E003	0		0
ENSG00000149091	E004	0		0
ENSG00000149091	E005	0		0
ENSG00000149091	E006	0		0
ENSG00000149091	E007	0		0
ENSG00000149091	E008	0		0
ENSG00000149091	E009	0		0
ENSG00000149091	E010	0		0
ENSG00000149091	E011	0		0
ENSG00000149091	E012	0		0
ENSG00000149091	E013	0		0
ENSG00000149091	E014	0		0
ENSG00000149091	E015	0		0
ENSG00000149091	E016	0		0
ENSG00000149091	E017	0		0
ENSG00000149091	E018	0		0
ENSG00000149091	E019	0		0
ENSG00000149091	E020	0		0
ENSG00000149091	E021	0		0
ENSG00000149091	E022	0		0
ENSG00000149091	E023	0		0
ENSG00000149091	E024	0		0
ENSG00000149091	E025	0.083209		10.9262
ENSG00000149091	E026	0.083209		13.3909
ENSG00000149091	E027	0.083209		13.3909
ENSG00000149091	E028	0.083209		13.3909
ENSG00000149091	E029	0.083209		13.3909
ENSG00000149091	E030	0.64116		-0.0342813
ENSG00000149091	E031	0.285583		0.641205
ENSG00000149091	E032	0.285583		0.641205
ENSG00000149091	E033	0.326275		-1.46233
ENSG00000149091	E034	0.326275		-1.46233
ENSG00000149091	E035	0		0
ENSG00000149091	E036	0		0
ENSG00000149091	E037	0.0865678		-13.2936
ENSG00000149091	E038	0.247809		-1.4105
ENSG00000149091	E039	0.353626		-2.0185
ENSG00000149091	E040	0.113384		-13.4117
ENSG00000149091	E041	0.189026		-0.472997
ENSG00000149091	E042	0.189026		-0.472997
ENSG00000149091	E043	0.189026		-0.472997
ENSG00000149091	E044	0.083209		13.3909
ENSG00000149091	E045	0.101185		-13.3627
ENSG00000149091	E046	0.101185		-13.3627
ENSG00000149091	E047	0.0995077		13.4391
ENSG00000149091	E048	0.455321		-15.0813
ENSG00000149091	E049	0.214569		-14.3991
ENSG00000149091	E050	0.214569		-14.3991
ENSG00000149091	E051	0.0995077		13.4391
ENSG00000149091	E052	0		0
ENSG00000149091	E053	0		0
ENSG00000149091	E054	0.0995077		13.4391
ENSG00000149091	E055	0		0
ENSG00000149091	E056	0		0
ENSG00000149091	E057	0		0
ENSG00000149091	E058	0		0
ENSG00000149091	E059	0		0
ENSG00000149091	E060	0.0746734		13.3516
ENSG00000149091	E061	0.0746734		13.3516
ENSG00000149091	E062	0.0897456		13.4218
ENSG00000149091	E063	0.0897456		13.4218
ENSG00000149091	E064	0.768933		0.278986
ENSG00000149091	E065	0		0
ENSG00000149091	E066	0		0
ENSG00000149091	E067	0		0
ENSG00000149091	E069	0.785941		-2.04466
ENSG00000149091	E073	0.773565		0.278507
ENSG00000149091	E075	0.292875		0.539276
ENSG00000149091	E076	0.382621		1.12578
ENSG00000149091	E077	0.292875		0.539276
ENSG00000149091	E078	0.292875		0.539276
ENSG00000149091	E079	0.176313		-0.42082
ENSG00000149091	E080	0.367244		-0.443872
ENSG00000149091	E081	0.19093		-0.452049
ENSG00000149091	E082	0.290438		0.543393
ENSG00000149091	E083	0.36711		1.13198
ENSG00000149091	E084	0.459019		-1.04482
ENSG00000149091	E085	0.157882		14.1751
ENSG00000149091	E086	0.271266		0.526377
ENSG00000149091	E087	0.113384		-13.4117
ENSG00000149091	E088	0.203129		-0.462482
ENSG00000149091	E089	0		0
ENSG00000149091	E090	0		0
ENSG00000149100	E001	0		0
ENSG00000149100	E002	0		0
ENSG00000149100	E003	0		0
ENSG00000149100	E004	0		0
ENSG00000149100	E005	0		0
ENSG00000149100	E006	0		0
ENSG00000149100	E007	0		0
ENSG00000149100	E008	0		0
ENSG00000149100	E009	0		0
ENSG00000149100	E010	0.101185		-11.9599
ENSG00000149100	E011	0		0
ENSG00000149100	E012	0		0
ENSG00000149100	E013	0		0
ENSG00000149100	E014	0		0
ENSG00000149100	E015	0		0
ENSG00000149100	E016	0		0
ENSG00000149100	E017	0		0
ENSG00000149100	E018	0		0
ENSG00000149100	E019	0		0
ENSG00000149100	E020	0		0
ENSG00000149100	E021	0		0
ENSG00000149100	E022	0		0
ENSG00000149100	E023	0		0
ENSG00000149100	E024	0		0
ENSG00000149100	E025	0		0
ENSG00000149100	E026	0		0
ENSG00000149100	E027	0		0
ENSG00000149100	E028	0		0
ENSG00000149100	E029	0		0
ENSG00000149100	E030	0		0
ENSG00000149100	E031	0		0
ENSG00000149100	E032	0.177099		11.0532
ENSG00000149100	E033	0		0
ENSG00000149100	E034	0		0
ENSG00000149100	E035	0.105817		-11.9949
ENSG00000149100	E036	0.105817		-11.9949
ENSG00000149100	E037	0.205324		-1.10922
ENSG00000149115	E001	0		0
ENSG00000149115	E002	0		0
ENSG00000149115	E003	0		0
ENSG00000149115	E004	0		0
ENSG00000149115	E005	0		0
ENSG00000149115	E006	0.0938897		5.8917
ENSG00000149115	E007	0		0
ENSG00000149115	E008	0.0938897		5.89172
ENSG00000149115	E009	0.0938897		5.89172
ENSG00000149115	E010	0		0
ENSG00000149115	E011	0		0
ENSG00000149115	E012	0		0
ENSG00000149115	E013	0		0
ENSG00000149115	E014	0.083209		5.75223
ENSG00000149115	E015	0.24445		-3.93164
ENSG00000149115	E016	0		0
ENSG00000149115	E017	0.182717		6.86367
ENSG00000149115	E018	0		0
ENSG00000149115	E019	0		0
ENSG00000149115	E020	0		0
ENSG00000149115	E021	0.0938897		5.89172
ENSG00000149115	E022	0		0
ENSG00000149115	E023	0		0
ENSG00000149115	E024	0		0
ENSG00000149115	E025	0		0
ENSG00000149115	E026	0		0
ENSG00000149124	E002	0.360116		-0.195094
ENSG00000149124	E003	0		0
ENSG00000149124	E004	0.216872		-11.1597
ENSG00000149124	E005	0.318057		-11.7445
ENSG00000149124	E006	0.187753		-11.1542
ENSG00000149124	E007	0.187779		13.1333
ENSG00000149124	E008	0		0
ENSG00000149124	E009	0		0
ENSG00000149124	E010	0		0
ENSG00000149124	E011	0		0
ENSG00000149124	E012	0		0
ENSG00000149124	E013	0		0
ENSG00000149124	E014	0.0938897		12.1147
ENSG00000149124	E015	0.0938897		12.1147
ENSG00000149124	E016	0.0938897		12.1147
ENSG00000149131	E001	0.861066		0.0375326
ENSG00000149131	E002	0.586687		-0.280159
ENSG00000149131	E003	0.48087		0.327952
ENSG00000149131	E004	0		0
ENSG00000149131	E005	0		0
ENSG00000149131	E006	0		0
ENSG00000149131	E007	0		0
ENSG00000149131	E008	0		0
ENSG00000149131	E009	0.101185		-11.6751
ENSG00000149131	E010	0		0
ENSG00000149131	E011	0		0
ENSG00000149131	E012	0		0
ENSG00000149131	E013	0		0
ENSG00000149131	E014	0		0
ENSG00000149131	E015	0		0
ENSG00000149131	E016	0		0
ENSG00000149131	E017	0		0
ENSG00000149131	E018	0.083209		11.3764
ENSG00000149131	E019	0.0897456		11.4628
ENSG00000149131	E020	0.0897456		11.4628
ENSG00000149131	E021	0.0897456		11.4628
ENSG00000149131	E022	0		0
ENSG00000149131	E023	0		0
ENSG00000149131	E024	0		0
ENSG00000149131	E025	0		0
ENSG00000149131	E026	0		0
ENSG00000149131	E027	0		0
ENSG00000149131	E028	0		0
ENSG00000149131	E029	0		0
ENSG00000149131	E030	0		0
ENSG00000149131	E031	0		0
ENSG00000149131	E032	0		0
ENSG00000149131	E033	0		0
ENSG00000149131	E034	0		0
ENSG00000149131	E035	0		0
ENSG00000149131	E036	0		0
ENSG00000149131	E037	0		0
ENSG00000149133	E001	0		0
ENSG00000149136	E001	0.300081		-1.79349
ENSG00000149136	E002	0.82254		-1.53307
ENSG00000149136	E003	0.370774		0.790541
ENSG00000149136	E004	0.399589		-0.792018
ENSG00000149136	E005	0.821393		0.200021
ENSG00000149136	E008	0.113384		-13.1387
ENSG00000149136	E009	0.279965		0.212521
ENSG00000149136	E010	0.312399		0.210229
ENSG00000149136	E011	0.604291		-0.781837
ENSG00000149136	E012	0.199706		-0.792116
ENSG00000149136	E013	0.0865678		-13.1352
ENSG00000149136	E014	0		0
ENSG00000149136	E015	0.205324		-0.791509
ENSG00000149136	E016	0.18049		-0.795148
ENSG00000149136	E017	0.279998		0.206538
ENSG00000149136	E018	0.207001		-14.0117
ENSG00000149136	E019	0.207001		-14.0117
ENSG00000149136	E020	0		0
ENSG00000149136	E021	0		0
ENSG00000149136	E022	0		0
ENSG00000149136	E023	0.260608		-14.0007
ENSG00000149136	E024	0		0
ENSG00000149136	E025	0.177099		12.785
ENSG00000149136	E026	0		0
ENSG00000149136	E027	0		0
ENSG00000149136	E028	0		0
ENSG00000149136	E029	0.355444		0.789424
ENSG00000149136	E030	0.249627		13.2742
ENSG00000149136	E031	0		0
ENSG00000149150	E001	0		0
ENSG00000149150	E002	0.0865678		0.0910502
ENSG00000149150	E003	0		0
ENSG00000149150	E004	0		0
ENSG00000149150	E005	0		0
ENSG00000149150	E006	0		0
ENSG00000149150	E007	0		0
ENSG00000149150	E008	0		0
ENSG00000149150	E009	0		0
ENSG00000149150	E010	0		0
ENSG00000149150	E011	0		0
ENSG00000149150	E012	0		0
ENSG00000149150	E013	0		0
ENSG00000149150	E014	0		0
ENSG00000149150	E015	0		0
ENSG00000149150	E016	0		0
ENSG00000149150	E017	0		0
ENSG00000149150	E018	0		0
ENSG00000149150	E019	0		0
ENSG00000149150	E020	0		0
ENSG00000149150	E021	0.101185		-0.0862486
ENSG00000149150	E022	0		0
ENSG00000149150	E023	0		0
ENSG00000149150	E024	0		0
ENSG00000149150	E025	0		0
ENSG00000149150	E026	0		0
ENSG00000149150	E027	0		0
ENSG00000149150	E028	0		0
ENSG00000149150	E029	0		0
ENSG00000149150	E030	0		0
ENSG00000149150	E031	0		0
ENSG00000149150	E032	0		0
ENSG00000149150	E033	0		0
ENSG00000149150	E034	0		0
ENSG00000149150	E035	0		0
ENSG00000149150	E036	0		0
ENSG00000149177	E001	0		0
ENSG00000149177	E002	0		0
ENSG00000149177	E003	0.0897456		15.3664
ENSG00000149177	E004	0		0
ENSG00000149177	E005	0		0
ENSG00000149177	E006	0		0
ENSG00000149177	E007	0		0
ENSG00000149177	E008	0		0
ENSG00000149177	E009	0		0
ENSG00000149177	E010	0		0
ENSG00000149177	E011	0		0
ENSG00000149177	E012	0.130304		-6.58001
ENSG00000149177	E013	0.130304		-6.58001
ENSG00000149177	E014	0		0
ENSG00000149177	E015	0		0
ENSG00000149177	E016	0		0
ENSG00000149177	E017	0		0
ENSG00000149177	E018	0		0
ENSG00000149177	E019	0		0
ENSG00000149177	E020	0		0
ENSG00000149177	E021	0		0
ENSG00000149177	E022	0		0
ENSG00000149177	E023	0		0
ENSG00000149177	E024	0		0
ENSG00000149177	E025	0		0
ENSG00000149177	E026	0		0
ENSG00000149177	E027	0		0
ENSG00000149177	E028	0		0
ENSG00000149177	E029	0		0
ENSG00000149177	E030	0		0
ENSG00000149177	E031	0		0
ENSG00000149177	E032	0		0
ENSG00000149177	E033	0		0
ENSG00000149177	E034	0		0
ENSG00000149177	E035	0		0
ENSG00000149179	E001	0		0
ENSG00000149179	E002	0		0
ENSG00000149179	E003	0		0
ENSG00000149179	E004	0		0
ENSG00000149179	E005	0		0
ENSG00000149179	E006	0		0
ENSG00000149179	E007	0		0
ENSG00000149179	E008	0		0
ENSG00000149179	E009	0		0
ENSG00000149179	E010	0		0
ENSG00000149179	E011	0		0
ENSG00000149179	E012	0		0
ENSG00000149179	E013	0		0
ENSG00000149179	E014	0		0
ENSG00000149179	E015	0		0
ENSG00000149179	E016	0		0
ENSG00000149179	E017	0		0
ENSG00000149179	E018	0		0
ENSG00000149179	E019	0.105817		-10.1727
ENSG00000149179	E020	0.105817		-12.4561
ENSG00000149179	E021	0		0
ENSG00000149179	E022	0.211633		-12.9922
ENSG00000149179	E023	0.211633		-12.9922
ENSG00000149179	E024	0.559352		-14.1469
ENSG00000149179	E025	0		0
ENSG00000149182	E007	0.49189		1.68116
ENSG00000149182	E008	0.49189		1.68116
ENSG00000149182	E012	0.609255		-0.320211
ENSG00000149182	E018	0.466524		-0.904379
ENSG00000149182	E019	0.365339		-0.319499
ENSG00000149182	E020	0.365339		-0.319499
ENSG00000149182	E021	0.192384		-14.3878
ENSG00000149182	E022	0.105817		-13.5531
ENSG00000149182	E023	0		0
ENSG00000149182	E024	0		0
ENSG00000149182	E025	0.101185		-13.5515
ENSG00000149182	E026	0.231489		-14.3901
ENSG00000149182	E027	0.361793		-14.8035
ENSG00000149182	E028	0.361793		-14.8035
ENSG00000149182	E029	0.491131		0.292376
ENSG00000149182	E030	0.195562		-0.320968
ENSG00000149182	E031	0		0
ENSG00000149182	E032	0.101185		-13.5515
ENSG00000149182	E033	0.101185		-13.5515
ENSG00000149182	E034	0.101185		-13.5515
ENSG00000149182	E035	0.187753		-14.3871
ENSG00000149182	E036	0.0865678		-13.5515
ENSG00000149182	E037	0.192384		-14.3878
ENSG00000149182	E038	0.192384		-14.3878
ENSG00000149182	E039	0.192384		-14.3878
ENSG00000149182	E040	0.52349		-0.948707
ENSG00000149182	E041	0.357072		-14.8501
ENSG00000149182	E042	0.357072		-14.8501
ENSG00000149182	E043	0.357072		-14.8501
ENSG00000149182	E044	0.212892		-0.320676
ENSG00000149182	E045	0.212892		-0.320676
ENSG00000149182	E046	0.229812		-0.321947
ENSG00000149182	E047	0.335628		-1.32209
ENSG00000149182	E048	0.425146		-1.90948
ENSG00000149182	E049	0.083209		13.7402
ENSG00000149182	E050	0.184394		-0.321313
ENSG00000149182	E051	0.20237		-14.1852
ENSG00000149182	E052	0		0
ENSG00000149182	E053	0		0
ENSG00000149182	E054	0		0
ENSG00000149182	E055	0		0
ENSG00000149182	E056	0		0
ENSG00000149182	E057	0		0
ENSG00000149182	E058	0		0
ENSG00000149182	E059	0		0
ENSG00000149182	E060	0		0
ENSG00000149182	E061	0		0
ENSG00000149182	E062	0		0
ENSG00000149182	E063	0		0
ENSG00000149182	E064	0		0
ENSG00000149182	E065	0		0
ENSG00000149182	E066	0		0
ENSG00000149182	E067	0		0
ENSG00000149182	E068	0		0
ENSG00000149182	E069	0		0
ENSG00000149187	E001	0.211633		-16.8799
ENSG00000149187	E002	0		0
ENSG00000149187	E003	0		0
ENSG00000149187	E004	0		0
ENSG00000149187	E005	0		0
ENSG00000149187	E006	0		0
ENSG00000149187	E007	0		0
ENSG00000149187	E008	0		0
ENSG00000149187	E009	0		0
ENSG00000149187	E010	0		0
ENSG00000149187	E011	0		0
ENSG00000149187	E012	0.083209		5.38774
ENSG00000149187	E013	0		0
ENSG00000149187	E014	0		0
ENSG00000149187	E015	0		0
ENSG00000149187	E016	0		0
ENSG00000149187	E017	0		0
ENSG00000149187	E018	0		0
ENSG00000149187	E019	0		0
ENSG00000149187	E020	0		0
ENSG00000149187	E021	0		0
ENSG00000149187	E022	0		0
ENSG00000149187	E023	0		0
ENSG00000149187	E024	0		0
ENSG00000149187	E025	0		0
ENSG00000149187	E026	0		0
ENSG00000149187	E027	0.083209		5.38774
ENSG00000149187	E028	0		0
ENSG00000149187	E029	0		0
ENSG00000149187	E030	0		0
ENSG00000149187	E031	0		0
ENSG00000149187	E032	0		0
ENSG00000149187	E033	0		0
ENSG00000149187	E034	0		0
ENSG00000149187	E035	0		0
ENSG00000149187	E036	0		0
ENSG00000149187	E037	0		0
ENSG00000149187	E038	0		0
ENSG00000149187	E039	0		0
ENSG00000149187	E040	0		0
ENSG00000149187	E041	0		0
ENSG00000149187	E042	0		0
ENSG00000149187	E043	0		0
ENSG00000149187	E044	0		0
ENSG00000149187	E045	0		0
ENSG00000149187	E046	0		0
ENSG00000149187	E047	0		0
ENSG00000149187	E048	0		0
ENSG00000149187	E049	0		0
ENSG00000149187	E050	0		0
ENSG00000149187	E051	0		0
ENSG00000149187	E052	0		0
ENSG00000149187	E053	0		0
ENSG00000149187	E054	0		0
ENSG00000149187	E055	0		0
ENSG00000149187	E056	0		0
ENSG00000149187	E057	0.083209		5.38774
ENSG00000149187	E058	0		0
ENSG00000149187	E059	0		0
ENSG00000149187	E060	0		0
ENSG00000149187	E061	0.189253		6.54523
ENSG00000149187	E062	0		0
ENSG00000149187	E063	0		0
ENSG00000149196	E001	0		0
ENSG00000149196	E002	0		0
ENSG00000149196	E003	0		0
ENSG00000149196	E004	0		0
ENSG00000149196	E005	0.0865678		9.71543e-06
ENSG00000149196	E006	0		0
ENSG00000149196	E007	0		0
ENSG00000149196	E008	0		0
ENSG00000149196	E009	0.0865678		-9.71549e-06
ENSG00000149196	E010	0		0
ENSG00000149196	E011	0		0
ENSG00000149196	E012	0		0
ENSG00000149196	E013	0		0
ENSG00000149196	E014	0		0
ENSG00000149196	E015	0		0
ENSG00000149196	E016	0		0
ENSG00000149196	E017	0		0
ENSG00000149196	E018	0		0
ENSG00000149196	E019	0		0
ENSG00000149196	E020	0		0
ENSG00000149196	E021	0		0
ENSG00000149196	E022	0		0
ENSG00000149201	E001	0.0938897		2.93874
ENSG00000149201	E002	0		0
ENSG00000149201	E003	0		0
ENSG00000149201	E004	0		0
ENSG00000149201	E005	0		0
ENSG00000149201	E006	0		0
ENSG00000149201	E007	0.113384		-21.3969
ENSG00000149201	E008	0		0
ENSG00000149201	E009	0		0
ENSG00000149201	E010	0		0
ENSG00000149201	E011	0		0
ENSG00000149201	E012	0		0
ENSG00000149201	E013	0		0
ENSG00000149201	E014	0		0
ENSG00000149201	E015	0		0
ENSG00000149201	E016	0		0
ENSG00000149201	E017	0		0
ENSG00000149201	E018	0		0
ENSG00000149201	E019	0		0
ENSG00000149201	E020	0		0
ENSG00000149201	E021	0		0
ENSG00000149201	E022	0		0
ENSG00000149201	E023	0		0
ENSG00000149201	E024	0		0
ENSG00000149201	E025	0		0
ENSG00000149201	E026	0.352198		4.86377
ENSG00000149201	E027	0.0938897		2.93877
ENSG00000149201	E028	0		0
ENSG00000149201	E029	0.0897456		2.8864
ENSG00000149201	E030	0.0897456		2.8864
ENSG00000149201	E031	0.0897456		2.8864
ENSG00000149212	E002	0.168563		12.2636
ENSG00000149212	E003	0		0
ENSG00000149212	E004	0.0865678		-11.4788
ENSG00000149212	E005	0.0897456		11.4552
ENSG00000149212	E006	0		0
ENSG00000149212	E007	0		0
ENSG00000149212	E008	0.204977		-0.501936
ENSG00000149212	E009	0.0995077		11.46
ENSG00000149212	E010	0		0
ENSG00000149212	E011	0		0
ENSG00000149212	E012	0		0
ENSG00000149212	E013	0		0
ENSG00000149212	E014	0		0
ENSG00000149212	E015	0		0
ENSG00000149212	E016	0		0
ENSG00000149212	E017	0		0
ENSG00000149212	E018	0		0
ENSG00000149212	E019	0.0995077		11.46
ENSG00000149212	E021	0.795047		-0.795046
ENSG00000149212	E022	0.894555		-0.473521
ENSG00000149218	E001	0		0
ENSG00000149218	E002	0.544647		0
ENSG00000149231	E001	0		0
ENSG00000149231	E002	0.0865678		0
ENSG00000149231	E003	0		0
ENSG00000149231	E004	0		0
ENSG00000149231	E005	0		0
ENSG00000149231	E006	0		0
ENSG00000149231	E007	0		0
ENSG00000149231	E008	0		0
ENSG00000149231	E009	0		0
ENSG00000149231	E010	0		0
ENSG00000149231	E011	0		0
ENSG00000149231	E012	0		0
ENSG00000149231	E013	0		0
ENSG00000149231	E014	0		0
ENSG00000149231	E015	0		0
ENSG00000149231	E016	0		0
ENSG00000149231	E017	0		0
ENSG00000149231	E018	0		0
ENSG00000149231	E019	0		0
ENSG00000149231	E020	0		0
ENSG00000149231	E021	0		0
ENSG00000149231	E022	0		0
ENSG00000149231	E023	0		0
ENSG00000149231	E024	0		0
ENSG00000149231	E025	0		0
ENSG00000149231	E026	0		0
ENSG00000149231	E027	0		0
ENSG00000149231	E028	0		0
ENSG00000149231	E029	0		0
ENSG00000149243	E005	0.199015		10.4099
ENSG00000149243	E006	0		0
ENSG00000149243	E007	0.780417		0.390611
ENSG00000149243	E008	0.596283		-0.61416
ENSG00000149243	E009	0.679492		-0.0301301
ENSG00000149243	E010	0.557573		0.384804
ENSG00000149243	E011	0.169777		0.393449
ENSG00000149243	E012	0		0
ENSG00000149243	E013	0		0
ENSG00000149243	E014	0		0
ENSG00000149243	E015	0		0
ENSG00000149256	E001	0.226768		-11.703
ENSG00000149256	E002	0		0
ENSG00000149256	E003	0		0
ENSG00000149256	E004	0		0
ENSG00000149256	E005	0		0
ENSG00000149256	E006	0		0
ENSG00000149256	E007	0		0
ENSG00000149256	E008	0		0
ENSG00000149256	E009	0		0
ENSG00000149256	E010	0		0
ENSG00000149256	E011	0		0
ENSG00000149256	E012	0		0
ENSG00000149256	E013	0		0
ENSG00000149256	E014	0		0
ENSG00000149256	E015	0		0
ENSG00000149256	E016	0		0
ENSG00000149256	E017	0		0
ENSG00000149256	E018	0		0
ENSG00000149256	E019	0		0
ENSG00000149256	E020	0		0
ENSG00000149256	E021	0		0
ENSG00000149256	E022	0		0
ENSG00000149256	E023	0		0
ENSG00000149256	E024	0		0
ENSG00000149256	E025	0		0
ENSG00000149256	E026	0		0
ENSG00000149256	E027	0		0
ENSG00000149256	E028	0		0
ENSG00000149256	E029	0		0
ENSG00000149256	E030	0		0
ENSG00000149256	E031	0		0
ENSG00000149256	E032	0		0
ENSG00000149256	E033	0		0
ENSG00000149256	E034	0		0
ENSG00000149256	E035	0		0
ENSG00000149256	E036	0		0
ENSG00000149256	E037	0		0
ENSG00000149256	E038	0		0
ENSG00000149256	E039	0		0
ENSG00000149256	E040	0		0
ENSG00000149256	E041	0		0
ENSG00000149256	E042	0		0
ENSG00000149256	E043	0		0
ENSG00000149256	E044	0		0
ENSG00000149256	E045	0		0
ENSG00000149256	E046	0		0
ENSG00000149256	E047	0		0
ENSG00000149256	E048	0		0
ENSG00000149256	E049	0		0
ENSG00000149256	E050	0		0
ENSG00000149256	E051	0		0
ENSG00000149256	E052	0		0
ENSG00000149256	E053	0.888327		0.758601
ENSG00000149256	E054	0		0
ENSG00000149256	E055	0.359949		-0.821724
ENSG00000149257	E001	0.101185		-11.5802
ENSG00000149257	E002	0.101185		-14.052
ENSG00000149257	E003	0.101185		-14.052
ENSG00000149257	E004	0		0
ENSG00000149257	E005	0.27438		0.318679
ENSG00000149257	E006	0		0
ENSG00000149257	E007	0		0
ENSG00000149257	E008	0.0995077		13.672
ENSG00000149257	E009	0.0995077		13.672
ENSG00000149257	E016	0.281947		0.317959
ENSG00000149257	E018	0.737112		0.903301
ENSG00000149257	E019	0.18049		-0.682208
ENSG00000149257	E020	0.0995077		13.672
ENSG00000149257	E021	0.0995077		13.672
ENSG00000149257	E022	0.283143		14.7768
ENSG00000149257	E023	0.0995077		13.672
ENSG00000149257	E024	0.707566		-1.09665
ENSG00000149257	E025	0.707566		-1.09665
ENSG00000149257	E027	0.720024		15.6641
ENSG00000149257	E028	0		0
ENSG00000149257	E029	0.480538		-1.26233
ENSG00000149257	E030	0.205324		-0.67901
ENSG00000149257	E031	0.0995077		13.672
ENSG00000149257	E032	0.0995077		13.672
ENSG00000149257	E033	0.205324		-0.67901
ENSG00000149257	E034	0.40434		0.917509
ENSG00000149257	E035	0		0
ENSG00000149257	E036	0.373196		15.0411
ENSG00000149257	E037	0.431745		-2.27162
ENSG00000149257	E038	0.105817		-14.0536
ENSG00000149257	E039	0.211633		-14.7783
ENSG00000149257	E040	0.105817		-14.0536
ENSG00000149260	E001	0		0
ENSG00000149260	E002	0		0
ENSG00000149260	E003	0		0
ENSG00000149260	E004	0		0
ENSG00000149260	E005	0		0
ENSG00000149260	E006	0		0
ENSG00000149260	E007	0		0
ENSG00000149260	E008	0		0
ENSG00000149260	E009	0		0
ENSG00000149260	E010	0		0
ENSG00000149260	E011	0		0
ENSG00000149260	E012	0		0
ENSG00000149260	E013	0		0
ENSG00000149260	E014	0		0
ENSG00000149260	E015	0		0
ENSG00000149260	E016	0		0
ENSG00000149260	E017	0		0
ENSG00000149260	E018	0		0
ENSG00000149260	E019	0		0
ENSG00000149260	E020	0		0
ENSG00000149260	E021	0		0
ENSG00000149260	E022	0		0
ENSG00000149260	E023	0		0
ENSG00000149260	E024	0		0
ENSG00000149260	E025	0		0
ENSG00000149260	E026	0		0
ENSG00000149260	E027	0		0
ENSG00000149260	E028	0		0
ENSG00000149260	E029	0.18049		0
ENSG00000149262	E003	0.395331		0.0557346
ENSG00000149262	E004	0.0746734		11.0633
ENSG00000149262	E005	0.269284		1.08642
ENSG00000149262	E006	0.29507		1.08515
ENSG00000149262	E011	0.166418		12.0552
ENSG00000149262	E012	0.281669		12.6964
ENSG00000149262	E013	0		0
ENSG00000149262	E015	0		0
ENSG00000149262	E016	0		0
ENSG00000149262	E017	0		0
ENSG00000149262	E018	0		0
ENSG00000149262	E019	0		0
ENSG00000149262	E020	0.101185		-10.6266
ENSG00000149262	E021	0.101185		-10.6266
ENSG00000149262	E022	0.101185		-10.6266
ENSG00000149262	E023	0		0
ENSG00000149262	E024	0		0
ENSG00000149262	E025	0		0
ENSG00000149262	E026	0		0
ENSG00000149262	E027	0		0
ENSG00000149262	E028	0		0
ENSG00000149262	E029	0		0
ENSG00000149262	E030	0		0
ENSG00000149262	E031	0		0
ENSG00000149262	E032	0		0
ENSG00000149262	E033	0		0
ENSG00000149262	E034	0		0
ENSG00000149262	E035	0		0
ENSG00000149262	E036	0		0
ENSG00000149262	E037	0		0
ENSG00000149262	E038	0		0
ENSG00000149262	E039	0		0
ENSG00000149262	E040	0		0
ENSG00000149262	E041	0		0
ENSG00000149262	E042	0		0
ENSG00000149262	E043	0		0
ENSG00000149262	E044	0		0
ENSG00000149262	E045	0		0
ENSG00000149262	E046	0		0
ENSG00000149262	E047	0		0
ENSG00000149262	E048	0		0
ENSG00000149262	E049	0		0
ENSG00000149269	E001	0		0
ENSG00000149269	E002	0		0
ENSG00000149269	E003	0		0
ENSG00000149269	E004	0		0
ENSG00000149269	E005	0		0
ENSG00000149269	E006	0		0
ENSG00000149269	E007	0		0
ENSG00000149269	E008	0		0
ENSG00000149269	E009	0		0
ENSG00000149269	E010	0		0
ENSG00000149269	E011	0		0
ENSG00000149269	E012	0		0
ENSG00000149269	E013	0		0
ENSG00000149269	E014	0		0
ENSG00000149269	E015	0.0746734		8.57873
ENSG00000149269	E016	0.0746734		8.57904
ENSG00000149269	E017	0.0746734		8.57904
ENSG00000149269	E018	0		0
ENSG00000149269	E019	0		0
ENSG00000149269	E020	0.0746734		8.57904
ENSG00000149269	E021	0.0746734		8.57904
ENSG00000149269	E022	0		0
ENSG00000149269	E023	0		0
ENSG00000149269	E024	0.0746734		8.57904
ENSG00000149269	E025	0		0
ENSG00000149269	E026	0		0
ENSG00000149269	E027	0		0
ENSG00000149269	E028	0		0
ENSG00000149269	E029	0		0
ENSG00000149269	E030	0		0
ENSG00000149269	E031	0		0
ENSG00000149269	E032	0		0
ENSG00000149269	E033	0		0
ENSG00000149269	E034	0		0
ENSG00000149269	E035	0		0
ENSG00000149269	E036	0		0
ENSG00000149269	E037	0		0
ENSG00000149269	E038	0		0
ENSG00000149269	E039	0		0
ENSG00000149269	E040	0		0
ENSG00000149269	E041	0		0
ENSG00000149269	E042	0		0
ENSG00000149269	E043	0		0
ENSG00000149269	E044	0		0
ENSG00000149269	E045	0		0
ENSG00000149269	E046	0		0
ENSG00000149269	E047	0		0
ENSG00000149269	E048	0		0
ENSG00000149269	E049	0		0
ENSG00000149269	E050	0		0
ENSG00000149269	E051	0		0
ENSG00000149269	E052	0		0
ENSG00000149269	E053	0		0
ENSG00000149269	E054	0		0
ENSG00000149269	E055	0.0865678		-15.7681
ENSG00000149269	E056	0		0
ENSG00000149269	E057	0.325017		-17.6111
ENSG00000149273	E001	0.0995077		11.6701
ENSG00000149273	E002	0.0995077		13.7436
ENSG00000149273	E003	0.0995077		13.7436
ENSG00000149273	E004	0.0995077		13.7436
ENSG00000149273	E005	0.0995077		13.7436
ENSG00000149273	E006	0.0995077		13.7436
ENSG00000149273	E007	0.0995077		13.7436
ENSG00000149273	E008	0.0995077		13.7436
ENSG00000149273	E009	0.0995077		13.7436
ENSG00000149273	E010	0.186075		-0.654724
ENSG00000149273	E011	0.186075		-0.654724
ENSG00000149273	E012	0		0
ENSG00000149273	E013	0		0
ENSG00000149273	E014	0		0
ENSG00000149273	E015	0.101185		-13.677
ENSG00000149273	E016	0.200692		-0.65707
ENSG00000149273	E017	0.28726		-1.65518
ENSG00000149273	E018	0.463118		-1.24177
ENSG00000149273	E019	0.463118		-1.24177
ENSG00000149273	E020	0		0
ENSG00000149273	E021	0		0
ENSG00000149273	E022	0		0
ENSG00000149273	E023	0		0
ENSG00000149273	E024	0		0
ENSG00000149273	E025	0		0
ENSG00000149273	E026	0.0865678		-13.6859
ENSG00000149273	E027	0.0865678		-13.6859
ENSG00000149273	E028	0		0
ENSG00000149273	E029	0.0865678		-13.6859
ENSG00000149273	E030	0.169777		-0.604764
ENSG00000149273	E031	0		0
ENSG00000149273	E032	0		0
ENSG00000149273	E033	0		0
ENSG00000149273	E034	0		0
ENSG00000149273	E035	0.130304		-13.6199
ENSG00000149273	E037	0.915339		2.51532
ENSG00000149273	E038	0.168563		14.3516
ENSG00000149273	E039	0		0
ENSG00000149273	E040	0		0
ENSG00000149273	E041	0.174181		14.3536
ENSG00000149273	E042	0.174181		14.3536
ENSG00000149273	E043	0		0
ENSG00000149273	E044	0		0
ENSG00000149273	E045	0		0
ENSG00000149273	E046	0		0
ENSG00000149273	E047	0		0
ENSG00000149273	E048	0.0897456		13.7263
ENSG00000149289	E001	0		0
ENSG00000149289	E003	0.260608		-11.0658
ENSG00000149289	E004	0.130304		-10.1822
ENSG00000149289	E005	0.0897456		11.9733
ENSG00000149289	E006	0.113384		-10.181
ENSG00000149289	E007	0		0
ENSG00000149289	E008	0.297019		1.59798
ENSG00000149289	E010	0.192384		-11.0645
ENSG00000149292	E001	0		0
ENSG00000149292	E002	0		0
ENSG00000149292	E003	0		0
ENSG00000149292	E004	0		0
ENSG00000149292	E005	0		0
ENSG00000149292	E006	0		0
ENSG00000149292	E007	0		0
ENSG00000149292	E008	0		0
ENSG00000149292	E009	0		0
ENSG00000149292	E010	0		0
ENSG00000149292	E011	0		0
ENSG00000149292	E012	0		0
ENSG00000149292	E013	0		0
ENSG00000149292	E014	0		0
ENSG00000149292	E015	0		0
ENSG00000149292	E016	0		0
ENSG00000149292	E017	0		0
ENSG00000149292	E018	0		0
ENSG00000149292	E019	0		0
ENSG00000149292	E020	0		0
ENSG00000149292	E021	0		0
ENSG00000149292	E022	0		0
ENSG00000149292	E023	0		0
ENSG00000149292	E024	0		0
ENSG00000149292	E025	0		0
ENSG00000149292	E026	0		0
ENSG00000149292	E027	0		0
ENSG00000149292	E028	0		0
ENSG00000149292	E029	0		0
ENSG00000149292	E030	0		0
ENSG00000149292	E031	0		0
ENSG00000149292	E032	0		0
ENSG00000149292	E033	0		0
ENSG00000149292	E034	0		0
ENSG00000149292	E035	0		0
ENSG00000149292	E036	0		0
ENSG00000149292	E037	0		0
ENSG00000149292	E038	0		0
ENSG00000149292	E039	0		0
ENSG00000149292	E040	0		0
ENSG00000149292	E041	0		0
ENSG00000149292	E042	0		0
ENSG00000149292	E043	0		0
ENSG00000149292	E044	0		0
ENSG00000149292	E045	0		0
ENSG00000149292	E046	0		0
ENSG00000149292	E047	0		0
ENSG00000149292	E048	0		0
ENSG00000149292	E049	0		0
ENSG00000149292	E050	0		0
ENSG00000149292	E051	0		0
ENSG00000149292	E052	0		0
ENSG00000149292	E053	0		0
ENSG00000149292	E054	0		0
ENSG00000149292	E055	0		0
ENSG00000149292	E056	0		0
ENSG00000149292	E057	0		0
ENSG00000149292	E058	0		0
ENSG00000149292	E059	0		0
ENSG00000149292	E060	0		0
ENSG00000149292	E061	0		0
ENSG00000149292	E062	0		0
ENSG00000149292	E063	0		0
ENSG00000149292	E064	0		0
ENSG00000149292	E065	0		0
ENSG00000149292	E066	0		0
ENSG00000149292	E067	0		0
ENSG00000149292	E068	0		0
ENSG00000149294	E005	0.760625		-0.212329
ENSG00000149294	E006	0.850371		0.109876
ENSG00000149294	E007	0.850371		0.109876
ENSG00000149294	E008	0.949879		0.373516
ENSG00000149294	E009	0.176313		-0.18963
ENSG00000149294	E010	0		0
ENSG00000149294	E011	0		0
ENSG00000149294	E012	0		0
ENSG00000149294	E013	0		0
ENSG00000149294	E014	0		0
ENSG00000149294	E015	0		0
ENSG00000149294	E016	0		0
ENSG00000149294	E017	0		0
ENSG00000149294	E018	0		0
ENSG00000149294	E019	0		0
ENSG00000149294	E020	0		0
ENSG00000149294	E021	0		0
ENSG00000149294	E022	0		0
ENSG00000149294	E023	0		0
ENSG00000149294	E024	0		0
ENSG00000149294	E025	0		0
ENSG00000149294	E026	0		0
ENSG00000149294	E027	0		0
ENSG00000149294	E028	0		0
ENSG00000149294	E029	0		0
ENSG00000149294	E030	0		0
ENSG00000149294	E031	0		0
ENSG00000149294	E032	0		0
ENSG00000149294	E033	0		0
ENSG00000149294	E034	0		0
ENSG00000149294	E035	0		0
ENSG00000149294	E036	0		0
ENSG00000149294	E037	0		0
ENSG00000149294	E038	0		0
ENSG00000149294	E039	0		0
ENSG00000149294	E040	0		0
ENSG00000149294	E041	0		0
ENSG00000149294	E042	0		0
ENSG00000149294	E043	0		0
ENSG00000149294	E044	0		0
ENSG00000149294	E045	0		0
ENSG00000149294	E046	0		0
ENSG00000149294	E047	0		0
ENSG00000149294	E048	0		0
ENSG00000149294	E049	0		0
ENSG00000149294	E050	0		0
ENSG00000149294	E051	0		0
ENSG00000149294	E052	0		0
ENSG00000149294	E053	0		0
ENSG00000149294	E054	0		0
ENSG00000149294	E055	0		0
ENSG00000149294	E056	0		0
ENSG00000149294	E057	0		0
ENSG00000149294	E058	0		0
ENSG00000149294	E059	0.0865678		-12.3036
ENSG00000149294	E060	0		0
ENSG00000149294	E061	0		0
ENSG00000149294	E062	0		0
ENSG00000149294	E063	0		0
ENSG00000149294	E064	0		0
ENSG00000149294	E065	0		0
ENSG00000149294	E066	0		0
ENSG00000149294	E067	0		0
ENSG00000149294	E068	0		0
ENSG00000149294	E069	0		0
ENSG00000149294	E070	0		0
ENSG00000149294	E071	0		0
ENSG00000149294	E072	0		0
ENSG00000149294	E073	0.179491		13.2391
ENSG00000149294	E074	0.179491		13.2391
ENSG00000149294	E075	0.291892		-1.20853
ENSG00000149294	E076	0		0
ENSG00000149294	E077	0		0
ENSG00000149294	E078	0		0
ENSG00000149294	E079	0		0
ENSG00000149294	E080	0.192384		-13.3552
ENSG00000149294	E081	0.365339		-0.175525
ENSG00000149294	E082	0.0865678		-12.3036
ENSG00000149294	E083	0.0938897		12.2594
ENSG00000149294	E084	0.0938897		12.2594
ENSG00000149294	E085	0		0
ENSG00000149294	E086	0.755315		-0.212871
ENSG00000149294	E087	0.212892		-0.203649
ENSG00000149294	E088	0.0995077		12.2693
ENSG00000149295	E001	0		0
ENSG00000149295	E002	0		0
ENSG00000149295	E003	0		0
ENSG00000149295	E004	0		0
ENSG00000149295	E005	0.0865678		0
ENSG00000149295	E006	0		0
ENSG00000149295	E007	0		0
ENSG00000149295	E008	0		0
ENSG00000149295	E009	0		0
ENSG00000149295	E010	0		0
ENSG00000149295	E011	0		0
ENSG00000149295	E012	0		0
ENSG00000149295	E013	0		0
ENSG00000149295	E014	0		0
ENSG00000149295	E015	0		0
ENSG00000149295	E016	0		0
ENSG00000149295	E017	0		0
ENSG00000149295	E018	0		0
ENSG00000149295	E019	0		0
ENSG00000149295	E020	0		0
ENSG00000149295	E021	0		0
ENSG00000149295	E022	0		0
ENSG00000149295	E023	0		0
ENSG00000149295	E024	0		0
ENSG00000149295	E025	0		0
ENSG00000149295	E026	0		0
ENSG00000149295	E027	0		0
ENSG00000149295	E028	0		0
ENSG00000149300	E001	0		0
ENSG00000149300	E002	0		0
ENSG00000149300	E003	0.182717		12.4747
ENSG00000149300	E004	0.349504		-9.57227
ENSG00000149305	E001	0		0
ENSG00000149305	E002	0		0
ENSG00000149305	E003	0		0
ENSG00000149305	E004	0		0
ENSG00000149305	E005	0		0
ENSG00000149305	E006	0		0
ENSG00000149305	E007	0		0
ENSG00000149305	E008	0		0
ENSG00000149305	E009	0		0
ENSG00000149305	E010	0		0
ENSG00000149305	E011	0		0
ENSG00000149305	E012	0		0
ENSG00000149305	E013	0		0
ENSG00000149308	E002	0.199952		-12.9759
ENSG00000149308	E003	0.357072		-13.5388
ENSG00000149308	E004	0.403081		-0.804436
ENSG00000149308	E005	0		0
ENSG00000149308	E006	0.340152		-13.5315
ENSG00000149308	E007	0.626426		-1.54221
ENSG00000149308	E008	0.199706		0.780878
ENSG00000149308	E009	0.105817		-12.0599
ENSG00000149308	E010	0		0
ENSG00000149308	E011	0.336195		2.38755
ENSG00000149308	E012	0.169777		0.782524
ENSG00000149308	E013	0		0
ENSG00000149308	E014	0.0938897		14.0158
ENSG00000149308	E015	0.364093		2.37184
ENSG00000149308	E016	0.0897456		14.0152
ENSG00000149308	E017	0.164419		14.8596
ENSG00000149308	E018	0		0
ENSG00000149308	E019	0		0
ENSG00000149308	E020	0		0
ENSG00000149308	E021	0		0
ENSG00000149308	E022	0.130304		-12.0639
ENSG00000149308	E023	0.130304		-12.0639
ENSG00000149308	E024	0.0746734		14.0056
ENSG00000149308	E025	0.130304		-12.0639
ENSG00000149308	E026	0.0938897		14.0158
ENSG00000149308	E027	0		0
ENSG00000149308	E028	0		0
ENSG00000149308	E029	0		0
ENSG00000149308	E030	0		0
ENSG00000149308	E031	0		0
ENSG00000149311	E002	0.189026		0.129832
ENSG00000149311	E003	0.296101		1.13049
ENSG00000149311	E004	0.296101		1.13049
ENSG00000149311	E005	0.296101		1.13049
ENSG00000149311	E006	0.296101		1.13049
ENSG00000149311	E007	0		0
ENSG00000149311	E008	0		0
ENSG00000149311	E009	0		0
ENSG00000149311	E010	0		0
ENSG00000149311	E011	0		0
ENSG00000149311	E012	0		0
ENSG00000149311	E013	0		0
ENSG00000149311	E014	0		0
ENSG00000149311	E015	0		0
ENSG00000149311	E016	0		0
ENSG00000149311	E017	0		0
ENSG00000149311	E018	0		0
ENSG00000149311	E019	0		0
ENSG00000149311	E020	0		0
ENSG00000149311	E021	0		0
ENSG00000149311	E022	0		0
ENSG00000149311	E023	0		0
ENSG00000149311	E024	0		0
ENSG00000149311	E025	0		0
ENSG00000149311	E026	0		0
ENSG00000149311	E027	0		0
ENSG00000149311	E028	0		0
ENSG00000149311	E029	0		0
ENSG00000149311	E030	0.083209		19.4894
ENSG00000149311	E031	0		0
ENSG00000149311	E032	0		0
ENSG00000149311	E033	0		0
ENSG00000149311	E034	0		0
ENSG00000149311	E035	0		0
ENSG00000149311	E036	0		0
ENSG00000149311	E037	0		0
ENSG00000149311	E038	0		0
ENSG00000149311	E039	0		0
ENSG00000149311	E040	0		0
ENSG00000149311	E041	0		0
ENSG00000149311	E042	0.20237		-19.6755
ENSG00000149311	E043	0		0
ENSG00000149311	E044	0		0
ENSG00000149311	E045	0		0
ENSG00000149311	E046	0		0
ENSG00000149311	E047	0		0
ENSG00000149311	E048	0		0
ENSG00000149311	E049	0		0
ENSG00000149311	E050	0		0
ENSG00000149311	E051	0.166418		20.3132
ENSG00000149311	E052	0		0
ENSG00000149311	E053	0		0
ENSG00000149311	E054	0		0
ENSG00000149311	E055	0		0
ENSG00000149311	E056	0.0897456		19.4889
ENSG00000149311	E057	0.315753		-20.3914
ENSG00000149311	E058	0.301136		-20.4014
ENSG00000149311	E059	0.101185		-18.8921
ENSG00000149311	E060	0.083209		19.4894
ENSG00000149311	E061	0.083209		19.4894
ENSG00000149311	E062	0		0
ENSG00000149311	E063	0		0
ENSG00000149311	E064	0		0
ENSG00000149311	E065	0.269237		20.2421
ENSG00000149311	E066	0		0
ENSG00000149311	E067	0		0
ENSG00000149311	E068	0		0
ENSG00000149311	E069	0		0
ENSG00000149311	E070	0		0
ENSG00000149311	E071	0		0
ENSG00000149311	E072	0.322688		-20.4014
ENSG00000149311	E073	0.463346		-1.86654
ENSG00000149311	E074	0.187753		-19.8445
ENSG00000149311	E075	0		0
ENSG00000149311	E076	0		0
ENSG00000149311	E077	0.113384		-18.8913
ENSG00000149311	E078	0.113384		-18.8913
ENSG00000149311	E079	0.113384		-18.8913
ENSG00000149311	E080	0.186075		0.133911
ENSG00000149311	E081	0.186075		0.133911
ENSG00000149311	E082	0		0
ENSG00000149311	E083	0.180457		0.133354
ENSG00000149311	E084	0.0897456		19.4889
ENSG00000149311	E085	0		0
ENSG00000149311	E086	0.083209		19.4894
ENSG00000149311	E087	0.083209		19.4894
ENSG00000149311	E088	0.083209		19.4894
ENSG00000149311	E089	0		0
ENSG00000149311	E090	0		0
ENSG00000149311	E091	0		0
ENSG00000149311	E092	0.174181		20.4373
ENSG00000149311	E093	0		0
ENSG00000149311	E094	0.0865678		-18.8919
ENSG00000149311	E095	0		0
ENSG00000149311	E096	0		0
ENSG00000149311	E097	0		0
ENSG00000149311	E098	0		0
ENSG00000149311	E099	0		0
ENSG00000149311	E100	0.187753		-19.8445
ENSG00000149311	E101	0.0865678		-18.8919
ENSG00000149311	E102	0.306509		-0.868219
ENSG00000149311	E104	0		0
ENSG00000149311	E105	0.28726		-0.866103
ENSG00000149311	E106	0.0865678		-18.8919
ENSG00000149311	E107	0.182717		20.4382
ENSG00000149311	E108	0.528352		1.1314
ENSG00000149311	E109	0.101185		-18.8921
ENSG00000149311	E112	0		0
ENSG00000149311	E113	0.301136		-20.4014
ENSG00000149311	E115	0.101185		-18.8921
ENSG00000149313	E001	0.682123		-0.990904
ENSG00000149313	E003	0.0995077		12.4335
ENSG00000149313	E004	0		0
ENSG00000149313	E005	0		0
ENSG00000149313	E006	0		0
ENSG00000149313	E007	0.113384		-10.1439
ENSG00000149313	E008	0.113384		-10.1439
ENSG00000149313	E009	0.113384		-10.1439
ENSG00000149313	E010	0.113384		-10.1439
ENSG00000149313	E011	0		0
ENSG00000149313	E012	0.236121		-10.9129
ENSG00000149313	E013	0.730516		-1.03814
ENSG00000149313	E014	0.101185		-10.1422
ENSG00000149328	E001	0		0
ENSG00000149328	E002	0		0
ENSG00000149328	E003	0		0
ENSG00000149328	E004	0		0
ENSG00000149328	E005	0		0
ENSG00000149328	E006	0.083209		9.25144
ENSG00000149328	E007	0.303554		-12.3469
ENSG00000149328	E008	0.274139		0.479791
ENSG00000149328	E009	0.373647		1.06588
ENSG00000149328	E010	0.373887		1.06482
ENSG00000149328	E011	0.3243		12.8172
ENSG00000149328	E012	0		0
ENSG00000149328	E013	0.553491		1.80099
ENSG00000149328	E014	0.59041		-0.514011
ENSG00000149328	E015	0		0
ENSG00000149328	E016	0.471659		0.1786
ENSG00000149328	E017	0.86709		0.47744
ENSG00000149328	E028	0.654524		0.781552
ENSG00000149328	E032	0		0
ENSG00000149328	E033	0.157882		12.0205
ENSG00000149346	E001	0		0
ENSG00000149346	E002	0		0
ENSG00000149346	E003	0		0
ENSG00000149346	E004	0		0
ENSG00000149346	E005	0		0
ENSG00000149346	E006	0		0
ENSG00000149346	E007	0		0
ENSG00000149346	E008	0.361793		-10.908
ENSG00000149357	E002	0.49982		-0.492376
ENSG00000149357	E003	0.173136		-10.78
ENSG00000149357	E004	0.339554		0.115897
ENSG00000149357	E005	0.472186		-0.473824
ENSG00000149357	E006	0		0
ENSG00000149357	E007	0		0
ENSG00000149357	E008	0		0
ENSG00000149357	E009	0.318057		-11.372
ENSG00000149357	E010	0.343196		-0.891891
ENSG00000149357	E011	0.552264		2.43251
ENSG00000149357	E012	0		0
ENSG00000149357	E013	0		0
ENSG00000149357	E014	0.507444		-0.477638
ENSG00000149357	E015	0		0
ENSG00000149357	E016	0		0
ENSG00000149357	E017	0		0
ENSG00000149357	E018	0		0
ENSG00000149357	E019	0		0
ENSG00000149357	E020	0		0
ENSG00000149357	E021	0		0
ENSG00000149380	E006	0		0
ENSG00000149380	E007	0		0
ENSG00000149380	E008	0.105817		-9.96267
ENSG00000149380	E009	0.105817		-9.96267
ENSG00000149380	E010	0		0
ENSG00000149380	E011	0		0
ENSG00000149380	E012	0		0
ENSG00000149380	E013	0		0
ENSG00000149380	E014	0		0
ENSG00000149380	E015	0		0
ENSG00000149380	E016	0		0
ENSG00000149380	E017	0		0
ENSG00000149380	E018	0		0
ENSG00000149380	E019	0		0
ENSG00000149380	E020	0		0
ENSG00000149380	E021	0		0
ENSG00000149380	E022	0.0938897		9.91586
ENSG00000149380	E023	0		0
ENSG00000149380	E024	0		0
ENSG00000149380	E025	0		0
ENSG00000149380	E026	0		0
ENSG00000149380	E027	0		0
ENSG00000149380	E028	0		0
ENSG00000149380	E029	0		0
ENSG00000149380	E030	0		0
ENSG00000149380	E031	0		0
ENSG00000149403	E001	0		0
ENSG00000149403	E002	0.0938897		0
ENSG00000149403	E003	0		0
ENSG00000149403	E004	0		0
ENSG00000149403	E005	0		0
ENSG00000149403	E006	0		0
ENSG00000149403	E007	0		0
ENSG00000149403	E008	0		0
ENSG00000149403	E009	0		0
ENSG00000149403	E010	0		0
ENSG00000149403	E011	0		0
ENSG00000149403	E012	0		0
ENSG00000149403	E013	0		0
ENSG00000149403	E014	0		0
ENSG00000149403	E015	0		0
ENSG00000149403	E016	0		0
ENSG00000149403	E017	0		0
ENSG00000149403	E018	0		0
ENSG00000149403	E019	0		0
ENSG00000149403	E020	0		0
ENSG00000149403	E021	0		0
ENSG00000149403	E022	0		0
ENSG00000149403	E023	0		0
ENSG00000149403	E024	0		0
ENSG00000149403	E025	0		0
ENSG00000149403	E026	0		0
ENSG00000149403	E027	0		0
ENSG00000149403	E028	0		0
ENSG00000149403	E029	0		0
ENSG00000149403	E030	0		0
ENSG00000149403	E031	0		0
ENSG00000149403	E032	0		0
ENSG00000149403	E033	0		0
ENSG00000149403	E034	0		0
ENSG00000149403	E035	0		0
ENSG00000149418	E001	0		0
ENSG00000149418	E002	0		0
ENSG00000149418	E003	0		0
ENSG00000149418	E004	0		0
ENSG00000149418	E005	0		0
ENSG00000149418	E006	0		0
ENSG00000149418	E007	0		0
ENSG00000149418	E008	0		0
ENSG00000149418	E009	0		0
ENSG00000149418	E010	0		0
ENSG00000149418	E011	0		0
ENSG00000149418	E012	0		0
ENSG00000149418	E013	0		0
ENSG00000149418	E014	0		0
ENSG00000149418	E015	0		0
ENSG00000149418	E016	0		0
ENSG00000149418	E017	0		0
ENSG00000149418	E018	0		0
ENSG00000149418	E019	0		0
ENSG00000149418	E020	0		0
ENSG00000149418	E021	0		0
ENSG00000149418	E022	0		0
ENSG00000149418	E023	0		0
ENSG00000149418	E024	0		0
ENSG00000149418	E025	0		0
ENSG00000149428	E001	0		0
ENSG00000149428	E002	0		0
ENSG00000149428	E003	0.250532		0.551567
ENSG00000149428	E004	0.149347		13.2674
ENSG00000149428	E005	0.0995077		12.5482
ENSG00000149428	E006	0.283143		13.8797
ENSG00000149428	E007	0.113384		-12.6706
ENSG00000149428	E008	0		0
ENSG00000149428	E009	0		0
ENSG00000149428	E010	0		0
ENSG00000149428	E011	0.130304		-12.6737
ENSG00000149428	E012	0.130304		-12.6737
ENSG00000149428	E013	0.130304		-12.6737
ENSG00000149428	E014	0		0
ENSG00000149428	E015	0.130304		-12.6737
ENSG00000149428	E020	0		0
ENSG00000149428	E021	0.113384		-12.6706
ENSG00000149428	E022	0		0
ENSG00000149428	E023	0		0
ENSG00000149428	E024	0		0
ENSG00000149428	E025	0.281669		13.8968
ENSG00000149428	E026	0.382854		1.21145
ENSG00000149428	E027	0.101185		-12.5981
ENSG00000149428	E028	0		0
ENSG00000149428	E029	0		0
ENSG00000149428	E030	0.157882		13.3705
ENSG00000149428	E031	0		0
ENSG00000149428	E032	0		0
ENSG00000149428	E033	0		0
ENSG00000149428	E034	0		0
ENSG00000149428	E035	0		0
ENSG00000149428	E036	0		0
ENSG00000149428	E037	0		0
ENSG00000149428	E038	0		0
ENSG00000149428	E039	0		0
ENSG00000149428	E040	0		0
ENSG00000149428	E041	0		0
ENSG00000149428	E042	0		0
ENSG00000149428	E043	0		0
ENSG00000149428	E044	0		0
ENSG00000149428	E045	0		0
ENSG00000149428	E046	0		0
ENSG00000149428	E047	0		0
ENSG00000149428	E048	0		0
ENSG00000149428	E049	0		0
ENSG00000149428	E050	0		0
ENSG00000149428	E051	0		0
ENSG00000149428	E052	0.0746734		12.5189
ENSG00000149428	E053	0		0
ENSG00000149428	E054	0		0
ENSG00000149428	E055	0		0
ENSG00000149428	E056	0		0
ENSG00000149428	E057	0		0
ENSG00000149428	E058	0		0
ENSG00000149428	E059	0		0
ENSG00000149428	E060	0		0
ENSG00000149428	E061	0		0
ENSG00000149428	E062	0		0
ENSG00000149428	E063	0		0
ENSG00000149428	E064	0		0
ENSG00000149428	E065	0		0
ENSG00000149428	E066	0		0
ENSG00000149428	E067	0		0
ENSG00000149428	E068	0		0
ENSG00000149428	E069	0		0
ENSG00000149428	E070	0		0
ENSG00000149428	E071	0		0
ENSG00000149428	E072	0		0
ENSG00000149435	E001	0		0
ENSG00000149435	E002	0		0
ENSG00000149435	E003	0		0
ENSG00000149435	E004	0		0
ENSG00000149435	E005	0		0
ENSG00000149435	E006	0		0
ENSG00000149435	E007	0		0
ENSG00000149435	E008	0		0
ENSG00000149435	E009	0		0
ENSG00000149443	E001	0		0
ENSG00000149443	E002	0		0
ENSG00000149443	E003	0		0
ENSG00000149443	E004	0		0
ENSG00000149451	E001	0		0
ENSG00000149451	E002	0		0
ENSG00000149451	E003	0		0
ENSG00000149451	E004	0		0
ENSG00000149451	E005	0		0
ENSG00000149451	E006	0		0
ENSG00000149451	E007	0		0
ENSG00000149451	E008	0		0
ENSG00000149451	E009	0		0
ENSG00000149451	E010	0		0
ENSG00000149451	E011	0		0
ENSG00000149451	E012	0		0
ENSG00000149451	E013	0		0
ENSG00000149451	E014	0		0
ENSG00000149451	E015	0		0
ENSG00000149451	E016	0		0
ENSG00000149451	E017	0		0
ENSG00000149451	E018	0		0
ENSG00000149451	E019	0		0
ENSG00000149451	E020	0		0
ENSG00000149451	E021	0		0
ENSG00000149451	E022	0		0
ENSG00000149451	E023	0		0
ENSG00000149451	E024	0		0
ENSG00000149451	E025	0		0
ENSG00000149451	E026	0		0
ENSG00000149451	E027	0		0
ENSG00000149451	E028	0		0
ENSG00000149451	E029	0		0
ENSG00000149451	E030	0		0
ENSG00000149451	E031	0		0
ENSG00000149452	E001	0		0
ENSG00000149452	E002	0		0
ENSG00000149452	E003	0		0
ENSG00000149452	E004	0		0
ENSG00000149452	E005	0		0
ENSG00000149452	E006	0		0
ENSG00000149452	E007	0		0
ENSG00000149452	E008	0		0
ENSG00000149452	E009	0		0
ENSG00000149452	E010	0		0
ENSG00000149452	E011	0.226768		0
ENSG00000149452	E012	0		0
ENSG00000149452	E013	0		0
ENSG00000149452	E014	0		0
ENSG00000149452	E015	0		0
ENSG00000149452	E016	0		0
ENSG00000149452	E017	0		0
ENSG00000149452	E018	0		0
ENSG00000149452	E019	0		0
ENSG00000149452	E020	0		0
ENSG00000149452	E021	0		0
ENSG00000149452	E022	0		0
ENSG00000149452	E023	0		0
ENSG00000149452	E024	0		0
ENSG00000149452	E025	0		0
ENSG00000149452	E026	0		0
ENSG00000149452	E027	0		0
ENSG00000149452	E028	0		0
ENSG00000149452	E029	0		0
ENSG00000149452	E030	0		0
ENSG00000149452	E031	0		0
ENSG00000149452	E032	0		0
ENSG00000149452	E033	0		0
ENSG00000149452	E034	0		0
ENSG00000149474	E001	0		0
ENSG00000149474	E002	0		0
ENSG00000149474	E003	0		0
ENSG00000149474	E004	0		0
ENSG00000149474	E005	0		0
ENSG00000149474	E006	0		0
ENSG00000149474	E007	0		0
ENSG00000149474	E008	0		0
ENSG00000149474	E009	0		0
ENSG00000149474	E010	0		0
ENSG00000149474	E011	0		0
ENSG00000149474	E012	0		0
ENSG00000149474	E013	0		0
ENSG00000149474	E014	0		0
ENSG00000149474	E015	0		0
ENSG00000149474	E016	0		0
ENSG00000149474	E017	0		0
ENSG00000149476	E001	0		0
ENSG00000149476	E002	0		0
ENSG00000149476	E003	0		0
ENSG00000149476	E004	0		0
ENSG00000149476	E005	0		0
ENSG00000149476	E006	0		0
ENSG00000149476	E007	0		0
ENSG00000149476	E008	0		0
ENSG00000149476	E009	0		0
ENSG00000149476	E010	0		0
ENSG00000149476	E011	0.583083		-1.18322
ENSG00000149476	E012	0.481899		-0.768458
ENSG00000149476	E013	0		0
ENSG00000149476	E014	0		0
ENSG00000149476	E015	0		0
ENSG00000149476	E016	0.38286		-1.76954
ENSG00000149476	E017	0.184394		-0.183143
ENSG00000149476	E018	0		0
ENSG00000149476	E019	0		0
ENSG00000149476	E020	0		0
ENSG00000149476	E021	0		0
ENSG00000149476	E022	0		0
ENSG00000149476	E023	0		0
ENSG00000149476	E024	0		0
ENSG00000149476	E025	0		0
ENSG00000149476	E026	0		0
ENSG00000149476	E027	0		0
ENSG00000149476	E028	0		0
ENSG00000149476	E029	0		0
ENSG00000149476	E030	0		0
ENSG00000149476	E031	0.0746734		12.9168
ENSG00000149476	E032	0.0746734		12.9168
ENSG00000149476	E033	0		0
ENSG00000149476	E034	0.0746734		12.9168
ENSG00000149476	E035	0		0
ENSG00000149476	E036	0.0995077		12.9167
ENSG00000149476	E037	0.0995077		12.9167
ENSG00000149476	E038	0.312399		0.824024
ENSG00000149476	E039	0.287565		0.815904
ENSG00000149476	E040	0.400949		-0.185518
ENSG00000149476	E041	0.83499		-0.952154
ENSG00000149476	E042	0.414825		-1.80408
ENSG00000149476	E043	0.0865678		-12.4791
ENSG00000149476	E044	0.180457		-0.179997
ENSG00000149476	E045	0.290483		0.816535
ENSG00000149476	E046	0.196593		-0.18432
ENSG00000149476	E047	0.196593		-0.18432
ENSG00000149476	E048	0		0
ENSG00000149476	E049	0.083209		12.9166
ENSG00000149476	E050	0.20237		-13.2219
ENSG00000149476	E051	0		0
ENSG00000149476	E052	0		0
ENSG00000149476	E053	0		0
ENSG00000149476	E054	0		0
ENSG00000149476	E055	0		0
ENSG00000149476	E056	0		0
ENSG00000149476	E057	0.200692		-0.181421
ENSG00000149476	E058	0.200692		-0.181421
ENSG00000149476	E059	0.193397		13.7384
ENSG00000149476	E060	0.294582		0.819281
ENSG00000149476	E061	0.395767		-0.172368
ENSG00000149476	E062	0.0746734		12.9168
ENSG00000149476	E063	0.18049		-0.184793
ENSG00000149480	E006	0.105817		-11.681
ENSG00000149480	E007	0.858551		-1.47436
ENSG00000149480	E008	0.474027		-1.71565
ENSG00000149480	E009	0.563772		-0.715508
ENSG00000149480	E010	0.452992		-13.1918
ENSG00000149480	E011	0.186075		0.284157
ENSG00000149480	E012	0.186075		0.284157
ENSG00000149480	E013	0.186075		0.284157
ENSG00000149480	E014	0.279965		1.2848
ENSG00000149480	E015	0.180457		0.28338
ENSG00000149480	E016	0.308458		-0.719638
ENSG00000149480	E017	0.207274		0.279537
ENSG00000149480	E018	0.180457		0.28338
ENSG00000149480	E019	0.263666		1.28278
ENSG00000149480	E020	0.177099		13.2391
ENSG00000149480	E021	0		0
ENSG00000149480	E022	0		0
ENSG00000149480	E023	0		0
ENSG00000149480	E024	0.0865678		-11.681
ENSG00000149480	E025	0.0865678		-11.681
ENSG00000149480	E026	0		0
ENSG00000149480	E027	0		0
ENSG00000149480	E028	0		0
ENSG00000149480	E029	0.101185		-11.6826
ENSG00000149480	E030	0.386763		-1.30312
ENSG00000149480	E031	0.386763		-1.30312
ENSG00000149480	E032	0.273689		13.5833
ENSG00000149480	E033	0.254165		13.5113
ENSG00000149480	E034	0.399412		0.295792
ENSG00000149480	E035	0.512796		-0.297404
ENSG00000149483	E002	0		0
ENSG00000149483	E003	0		0
ENSG00000149483	E004	0		0
ENSG00000149483	E005	0.20237		-17.0006
ENSG00000149483	E006	0.288937		-17.5566
ENSG00000149483	E007	0		0
ENSG00000149483	E008	0		0
ENSG00000149483	E009	0		0
ENSG00000149483	E010	0		0
ENSG00000149483	E011	0		0
ENSG00000149483	E012	0.173136		-16.9104
ENSG00000149483	E013	0.173136		-16.9104
ENSG00000149483	E014	0		0
ENSG00000149483	E015	0		0
ENSG00000149483	E016	0		0
ENSG00000149483	E017	0		0
ENSG00000149483	E018	0		0
ENSG00000149483	E019	0		0
ENSG00000149483	E020	0.166418		16.5516
ENSG00000149483	E021	0.166418		16.5516
ENSG00000149483	E022	0.166418		16.5516
ENSG00000149483	E023	0.166418		16.5516
ENSG00000149483	E024	0		0
ENSG00000149483	E025	0		0
ENSG00000149483	E026	0		0
ENSG00000149483	E027	0		0
ENSG00000149483	E028	0		0
ENSG00000149483	E029	0		0
ENSG00000149485	E014	0.956098		0
ENSG00000149485	E016	0.650462		0
ENSG00000149485	E040	0.879564		0
ENSG00000149485	E042	0.444384		0
ENSG00000149485	E043	0.75333		0
ENSG00000149485	E044	0.936998		0
ENSG00000149485	E046	0.340152		0
ENSG00000149485	E047	0.113384		0
ENSG00000149485	E048	0		0
ENSG00000149485	E049	0		0
ENSG00000149485	E050	0		0
ENSG00000149485	E062	0		0
ENSG00000149485	E063	0.0746734		0
ENSG00000149485	E064	0.39406		0
ENSG00000149485	E065	0.200692		0
ENSG00000149488	E001	0		0
ENSG00000149488	E002	0		0
ENSG00000149488	E003	0		0
ENSG00000149488	E004	0		0
ENSG00000149488	E005	0		0
ENSG00000149488	E006	0		0
ENSG00000149488	E007	0		0
ENSG00000149488	E008	0		0
ENSG00000149488	E009	0		0
ENSG00000149488	E010	0		0
ENSG00000149488	E011	0		0
ENSG00000149488	E012	0		0
ENSG00000149488	E013	0		0
ENSG00000149488	E014	0		0
ENSG00000149488	E015	0		0
ENSG00000149488	E016	0		0
ENSG00000149488	E017	0		0
ENSG00000149488	E018	0		0
ENSG00000149488	E019	0		0
ENSG00000149488	E020	0		0
ENSG00000149488	E021	0.371388		-0.525517
ENSG00000149488	E022	0.352957		1.04995
ENSG00000149489	E001	0.726103		0.668856
ENSG00000149489	E002	0.799778		1.74199
ENSG00000149489	E004	0.542926		12.3903
ENSG00000149489	E005	0		0
ENSG00000149489	E006	0		0
ENSG00000149489	E007	0.20237		-10.6586
ENSG00000149489	E008	0		0
ENSG00000149489	E009	0		0
ENSG00000149489	E010	0		0
ENSG00000149489	E011	0		0
ENSG00000149489	E012	0.130304		-9.66326
ENSG00000149489	E014	0.922477		-1.87428
ENSG00000149499	E001	0.083209		11.173
ENSG00000149499	E002	0.083209		12.8331
ENSG00000149499	E003	0.083209		12.8331
ENSG00000149499	E004	0.083209		12.8331
ENSG00000149499	E005	0		0
ENSG00000149499	E006	0		0
ENSG00000149499	E007	0		0
ENSG00000149499	E008	0.083209		12.8331
ENSG00000149499	E009	0.083209		12.8331
ENSG00000149499	E010	0.083209		12.8331
ENSG00000149499	E011	0.0897456		12.8336
ENSG00000149499	E012	0.0897456		12.8336
ENSG00000149499	E013	0.166418		13.4899
ENSG00000149499	E014	0.166418		13.4899
ENSG00000149499	E015	0.166418		13.4899
ENSG00000149499	E016	0.252986		0.214202
ENSG00000149499	E017	0.199015		13.4714
ENSG00000149499	E018	0.199015		13.4714
ENSG00000149499	E019	0		0
ENSG00000149499	E020	0		0
ENSG00000149499	E021	0		0
ENSG00000149499	E022	0		0
ENSG00000149499	E023	0		0
ENSG00000149499	E024	0		0
ENSG00000149499	E025	0		0
ENSG00000149499	E026	0		0
ENSG00000149499	E027	0.0746734		12.8317
ENSG00000149499	E028	0.0746734		12.8317
ENSG00000149499	E029	0.626578		1.79614
ENSG00000149499	E030	0.371415		14.2096
ENSG00000149499	E031	0.277525		13.9031
ENSG00000149499	E032	0.383342		0.799805
ENSG00000149499	E033	0.192384		-13.4817
ENSG00000149499	E034	0.0865678		-12.6635
ENSG00000149499	E035	0.0938897		12.834
ENSG00000149499	E036	0.654511		-0.343084
ENSG00000149499	E037	0.454805		-0.181355
ENSG00000149499	E038	0		0
ENSG00000149499	E039	0		0
ENSG00000149499	E040	0		0
ENSG00000149499	E041	0		0
ENSG00000149499	E042	0		0
ENSG00000149499	E043	0		0
ENSG00000149499	E044	0		0
ENSG00000149499	E045	0		0
ENSG00000149499	E046	0		0
ENSG00000149499	E047	0		0
ENSG00000149499	E048	0		0
ENSG00000149499	E049	0.0897456		12.8336
ENSG00000149499	E050	0.0897456		12.8336
ENSG00000149499	E052	0.231489		-13.4849
ENSG00000149499	E053	0.101185		-12.665
ENSG00000149499	E054	0.184394		-0.787787
ENSG00000149499	E055	0.083209		12.8331
ENSG00000149499	E056	0		0
ENSG00000149499	E057	0		0
ENSG00000149499	E058	0		0
ENSG00000149499	E059	0		0
ENSG00000149499	E060	0		0
ENSG00000149503	E001	0.169777		-0.932004
ENSG00000149503	E002	0.169777		-0.932004
ENSG00000149503	E003	0.169777		-0.932004
ENSG00000149503	E004	0.0865678		-11.9831
ENSG00000149503	E005	0		0
ENSG00000149503	E006	0		0
ENSG00000149503	E007	0		0
ENSG00000149503	E008	0.0897456		10.4339
ENSG00000149503	E009	0		0
ENSG00000149503	E010	0		0
ENSG00000149503	E011	0		0
ENSG00000149503	E012	0		0
ENSG00000149503	E015	0.819307		-1.25127
ENSG00000149503	E016	0		0
ENSG00000149503	E017	0		0
ENSG00000149503	E018	0		0
ENSG00000149503	E019	0.350812		0.633076
ENSG00000149503	E020	0.513413		-0.920257
ENSG00000149503	E023	0.199015		11.5093
ENSG00000149503	E024	0.0865678		-11.9831
ENSG00000149503	E025	0.0746734		10.384
ENSG00000149503	E026	0.0746734		10.384
ENSG00000149503	E027	0		0
ENSG00000149503	E028	0		0
ENSG00000149503	E029	0		0
ENSG00000149503	E030	0		0
ENSG00000149503	E031	0		0
ENSG00000149506	E001	0.203129		-1.18081
ENSG00000149506	E002	0		0
ENSG00000149506	E003	0.083209		11.2989
ENSG00000149506	E004	0.86636		0.545974
ENSG00000149506	E005	0.591145		14.0937
ENSG00000149506	E006	0.917148		0.0350895
ENSG00000149506	E007	0.870445		0.635769
ENSG00000149506	E008	0.940468		0.82569
ENSG00000149506	E009	0.481931		0.822882
ENSG00000149506	E010	0.266844		12.8854
ENSG00000149506	E011	0.0897456		11.3
ENSG00000149506	E012	0.179491		12.3093
ENSG00000149506	E013	0.0897456		11.3
ENSG00000149506	E014	0.0897456		11.3
ENSG00000149506	E015	0.263927		12.8845
ENSG00000149506	E016	0.583969		1.40266
ENSG00000149507	E001	0		0
ENSG00000149507	E002	0		0
ENSG00000149507	E003	0		0
ENSG00000149507	E004	0		0
ENSG00000149507	E005	0		0
ENSG00000149507	E006	0		0
ENSG00000149507	E007	0		0
ENSG00000149507	E008	0		0
ENSG00000149516	E001	0		0
ENSG00000149516	E002	0		0
ENSG00000149516	E003	0		0
ENSG00000149516	E004	0		0
ENSG00000149516	E005	0		0
ENSG00000149516	E006	0		0
ENSG00000149516	E007	0		0
ENSG00000149516	E008	0		0
ENSG00000149516	E009	0		0
ENSG00000149516	E010	0		0
ENSG00000149516	E011	0		0
ENSG00000149516	E012	0		0
ENSG00000149516	E013	0		0
ENSG00000149516	E014	0		0
ENSG00000149516	E015	0		0
ENSG00000149516	E016	0		0
ENSG00000149516	E017	0		0
ENSG00000149516	E018	0		0
ENSG00000149516	E019	0		0
ENSG00000149516	E020	0		0
ENSG00000149516	E021	0		0
ENSG00000149527	E001	0		0
ENSG00000149527	E002	0		0
ENSG00000149527	E003	0		0
ENSG00000149527	E004	0		0
ENSG00000149527	E005	0		0
ENSG00000149527	E006	0.0995077		10.3612
ENSG00000149527	E007	0		0
ENSG00000149527	E008	0		0
ENSG00000149527	E009	0		0
ENSG00000149527	E010	0		0
ENSG00000149527	E011	0		0
ENSG00000149527	E012	0		0
ENSG00000149527	E013	0		0
ENSG00000149527	E014	0		0
ENSG00000149527	E015	0		0
ENSG00000149527	E016	0		0
ENSG00000149527	E017	0		0
ENSG00000149527	E018	0.176313		-0.730208
ENSG00000149527	E019	0.182717		12.6263
ENSG00000149527	E020	0		0
ENSG00000149527	E021	0		0
ENSG00000149527	E022	0		0
ENSG00000149527	E023	0		0
ENSG00000149527	E024	0.226768		-12.9437
ENSG00000149527	E025	0.0897456		11.8758
ENSG00000149527	E026	0.804182		2.26236
ENSG00000149527	E027	0.0746734		11.8743
ENSG00000149527	E028	0		0
ENSG00000149527	E029	0		0
ENSG00000149527	E030	0		0
ENSG00000149527	E031	0		0
ENSG00000149527	E032	0.455179		13.6137
ENSG00000149527	E034	0.0746734		11.8743
ENSG00000149527	E035	0.0897456		11.8758
ENSG00000149527	E036	0.378507		13.3664
ENSG00000149527	E037	0.952276		1.27029
ENSG00000149527	E038	0		0
ENSG00000149527	E039	0.187779		12.6004
ENSG00000149527	E042	0.846178		-2.32247
ENSG00000149527	E043	0.846178		-2.32247
ENSG00000149527	E044	0.940068		-1.73656
ENSG00000149531	E001	0		0
ENSG00000149531	E002	0.314076		-1.31101
ENSG00000149531	E003	0.314076		-1.31101
ENSG00000149531	E004	0.314076		-1.31101
ENSG00000149531	E005	0.465074		1.70279
ENSG00000149531	E006	0.2627		13.3931
ENSG00000149531	E007	0.512327		13.9633
ENSG00000149531	E008	0.384769		-13.5678
ENSG00000149531	E009	0.384769		-13.5678
ENSG00000149531	E010	0.36711		1.27401
ENSG00000149531	E011	0.0995077		12.3299
ENSG00000149531	E012	0.0995077		12.3299
ENSG00000149531	E013	0.861329		0.721785
ENSG00000149531	E016	0.657321		0.103762
ENSG00000149531	E017	0.907824		0.914815
ENSG00000149531	E019	0.743593		0.4256
ENSG00000149531	E020	0.81608		0.694291
ENSG00000149531	E021	0.741406		0.432186
ENSG00000149532	E003	0.372451		0.33971
ENSG00000149532	E004	0.556506		-13.7127
ENSG00000149532	E006	0.766692		-1.24002
ENSG00000149532	E007	0.511595		-0.245804
ENSG00000149532	E008	0.624979		-0.661302
ENSG00000149532	E010	0		0
ENSG00000149532	E011	0.130304		-11.8374
ENSG00000149532	E012	0.130304		-11.8374
ENSG00000149532	E013	0.130304		-11.8374
ENSG00000149532	E014	0.130304		-11.8374
ENSG00000149532	E015	0.130304		-11.8374
ENSG00000149532	E016	0		0
ENSG00000149532	E017	0		0
ENSG00000149532	E018	0		0
ENSG00000149532	E019	0		0
ENSG00000149532	E020	0		0
ENSG00000149532	E021	0.105817		-11.8345
ENSG00000149532	E022	0.105817		-11.8345
ENSG00000149532	E023	0		0
ENSG00000149532	E024	0		0
ENSG00000149532	E025	0		0
ENSG00000149532	E026	0		0
ENSG00000149532	E027	0		0
ENSG00000149532	E028	0		0
ENSG00000149532	E029	0		0
ENSG00000149532	E030	0		0
ENSG00000149532	E031	0		0
ENSG00000149532	E032	0		0
ENSG00000149532	E033	0		0
ENSG00000149532	E034	0		0
ENSG00000149532	E035	0		0
ENSG00000149532	E036	0		0
ENSG00000149532	E037	0		0
ENSG00000149532	E038	0		0
ENSG00000149532	E039	0		0
ENSG00000149532	E040	0		0
ENSG00000149532	E041	0		0
ENSG00000149532	E042	0		0
ENSG00000149532	E043	0		0
ENSG00000149532	E044	0		0
ENSG00000149532	E045	0		0
ENSG00000149532	E046	0		0
ENSG00000149532	E047	0		0
ENSG00000149532	E048	0		0
ENSG00000149532	E049	0		0
ENSG00000149532	E050	0		0
ENSG00000149532	E051	0		0
ENSG00000149532	E052	0		0
ENSG00000149532	E053	0		0
ENSG00000149532	E054	0		0
ENSG00000149532	E055	0		0
ENSG00000149532	E056	0		0
ENSG00000149532	E057	0		0
ENSG00000149532	E058	0		0
ENSG00000149532	E059	0		0
ENSG00000149532	E060	0		0
ENSG00000149532	E061	0		0
ENSG00000149532	E062	0		0
ENSG00000149532	E063	0		0
ENSG00000149532	E064	0		0
ENSG00000149532	E065	0		0
ENSG00000149532	E066	0		0
ENSG00000149532	E067	0		0
ENSG00000149532	E068	0		0
ENSG00000149532	E069	0		0
ENSG00000149534	E001	0		0
ENSG00000149534	E002	0		0
ENSG00000149534	E003	0		0
ENSG00000149534	E004	0		0
ENSG00000149534	E005	0		0
ENSG00000149534	E006	0		0
ENSG00000149534	E007	0		0
ENSG00000149534	E008	0		0
ENSG00000149534	E009	0		0
ENSG00000149534	E010	0		0
ENSG00000149534	E011	0		0
ENSG00000149534	E012	0		0
ENSG00000149541	E001	0		0
ENSG00000149541	E002	0		0
ENSG00000149541	E003	0.0897456		0
ENSG00000149541	E004	0		0
ENSG00000149541	E005	0		0
ENSG00000149541	E006	0		0
ENSG00000149541	E007	0		0
ENSG00000149541	E008	0		0
ENSG00000149541	E009	0		0
ENSG00000149541	E010	0		0
ENSG00000149541	E011	0		0
ENSG00000149541	E012	0		0
ENSG00000149541	E013	0		0
ENSG00000149541	E014	0		0
ENSG00000149541	E015	0		0
ENSG00000149541	E016	0		0
ENSG00000149541	E017	0		0
ENSG00000149541	E018	0		0
ENSG00000149547	E001	0.0995077		12.5873
ENSG00000149547	E002	0		0
ENSG00000149547	E003	0		0
ENSG00000149547	E004	0		0
ENSG00000149547	E005	0		0
ENSG00000149547	E006	0		0
ENSG00000149547	E007	0		0
ENSG00000149547	E008	0		0
ENSG00000149547	E009	0		0
ENSG00000149547	E010	0		0
ENSG00000149547	E011	0		0
ENSG00000149547	E012	0		0
ENSG00000149547	E013	0		0
ENSG00000149547	E014	0		0
ENSG00000149547	E015	0		0
ENSG00000149547	E016	0		0
ENSG00000149547	E017	0.0897456		12.5194
ENSG00000149547	E018	0		0
ENSG00000149547	E019	0.0865678		-15.099
ENSG00000149547	E020	0.390007		-17.1482
ENSG00000149547	E021	0.390007		-17.1482
ENSG00000149547	E022	0		0
ENSG00000149547	E023	0.0897456		12.5194
ENSG00000149547	E024	0.0897456		12.5194
ENSG00000149547	E025	0.189253		13.5467
ENSG00000149547	E026	0.0995077		12.5886
ENSG00000149547	E027	0.0995077		12.5886
ENSG00000149547	E028	0.180457		-1.3878
ENSG00000149547	E029	0.0938897		12.5515
ENSG00000149547	E030	0.113384		-15.2748
ENSG00000149547	E031	0		0
ENSG00000149547	E032	0.260308		14.0844
ENSG00000149547	E033	0.166418		13.4657
ENSG00000149547	E034	0.172955		13.5014
ENSG00000149547	E035	0.172955		13.5014
ENSG00000149547	E036	0.172955		13.5014
ENSG00000149547	E037	0.172955		13.5014
ENSG00000149547	E038	0.172955		13.5014
ENSG00000149547	E039	0.172955		13.5014
ENSG00000149547	E040	0.432477		0.515933
ENSG00000149547	E041	0.577398		-0.488735
ENSG00000149547	E042	0.231489		-16.2511
ENSG00000149547	E043	0.130304		-15.3256
ENSG00000149547	E044	0		0
ENSG00000149547	E045	0		0
ENSG00000149547	E046	0.774107		0.100686
ENSG00000149547	E047	0.370422		0.124445
ENSG00000149548	E001	0		0
ENSG00000149548	E002	0		0
ENSG00000149548	E003	0		0
ENSG00000149548	E004	0		0
ENSG00000149548	E005	0		0
ENSG00000149548	E006	0		0
ENSG00000149548	E007	0		0
ENSG00000149548	E008	0		0
ENSG00000149548	E009	0		0
ENSG00000149548	E010	0		0
ENSG00000149548	E011	0		0
ENSG00000149548	E012	0		0
ENSG00000149548	E013	0		0
ENSG00000149548	E014	0		0
ENSG00000149548	E015	0		0
ENSG00000149548	E016	0		0
ENSG00000149548	E017	0		0
ENSG00000149548	E018	0		0
ENSG00000149548	E019	0		0
ENSG00000149548	E020	0		0
ENSG00000149548	E021	0		0
ENSG00000149548	E022	0		0
ENSG00000149554	E002	0.260749		0.763955
ENSG00000149554	E003	0.260749		0.763955
ENSG00000149554	E004	0		0
ENSG00000149554	E005	0		0
ENSG00000149554	E006	0		0
ENSG00000149554	E007	0		0
ENSG00000149554	E008	0		0
ENSG00000149554	E009	0		0
ENSG00000149554	E010	0		0
ENSG00000149554	E011	0		0
ENSG00000149554	E012	0		0
ENSG00000149554	E013	0		0
ENSG00000149554	E014	0		0
ENSG00000149554	E015	0		0
ENSG00000149554	E016	0		0
ENSG00000149554	E017	0		0
ENSG00000149554	E018	0		0
ENSG00000149554	E019	0		0
ENSG00000149554	E020	0		0
ENSG00000149554	E021	0		0
ENSG00000149554	E022	0		0
ENSG00000149554	E023	0		0
ENSG00000149554	E024	0		0
ENSG00000149554	E025	0		0
ENSG00000149554	E026	0		0
ENSG00000149554	E027	0		0
ENSG00000149554	E028	0		0
ENSG00000149554	E029	0		0
ENSG00000149554	E030	0		0
ENSG00000149554	E031	0		0
ENSG00000149554	E032	0.0897456		11.3167
ENSG00000149554	E033	0		0
ENSG00000149554	E034	0		0
ENSG00000149554	E035	0		0
ENSG00000149554	E036	0		0
ENSG00000149554	E037	0		0
ENSG00000149554	E038	0		0
ENSG00000149554	E039	0		0
ENSG00000149554	E040	0		0
ENSG00000149554	E041	0		0
ENSG00000149554	E042	0		0
ENSG00000149554	E043	0		0
ENSG00000149554	E044	0		0
ENSG00000149554	E045	0		0
ENSG00000149554	E046	0.0865678		-10.8893
ENSG00000149554	E047	0.0865678		-10.8893
ENSG00000149554	E048	0		0
ENSG00000149554	E049	0		0
ENSG00000149554	E050	0		0
ENSG00000149554	E051	0		0
ENSG00000149554	E052	0		0
ENSG00000149554	E053	0.169777		-0.236345
ENSG00000149557	E001	0.0938897		10.7078
ENSG00000149557	E002	0.0938897		10.7075
ENSG00000149557	E003	0.0938897		10.7075
ENSG00000149557	E004	0.0938897		10.7075
ENSG00000149557	E005	0.515699		13.2761
ENSG00000149557	E006	0.452952		0.974501
ENSG00000149557	E007	0.558769		-0.0257227
ENSG00000149557	E008	0.746071		-0.284584
ENSG00000149557	E009	0.784503		-0.278507
ENSG00000149557	E010	0.867712		-0.0185617
ENSG00000149557	E013	0.278999		12.2954
ENSG00000149557	E014	0.362208		12.6945
ENSG00000149557	E015	0.25739		12.2764
ENSG00000149557	E016	0.164419		11.6903
ENSG00000149557	E017	0		0
ENSG00000149557	E018	0		0
ENSG00000149557	E019	0.350812		0.541063
ENSG00000149557	E020	0		0
ENSG00000149557	E021	0.189253		11.6948
ENSG00000149557	E022	0		0
ENSG00000149557	E023	0		0
ENSG00000149557	E024	0		0
ENSG00000149557	E025	0		0
ENSG00000149557	E026	0		0
ENSG00000149557	E027	0		0
ENSG00000149557	E028	0		0
ENSG00000149557	E029	0		0
ENSG00000149557	E030	0		0
ENSG00000149557	E031	0		0
ENSG00000149557	E032	0		0
ENSG00000149557	E033	0.277043		-2.06047
ENSG00000149557	E034	0.113384		-12.4938
ENSG00000149557	E035	0		0
ENSG00000149557	E036	0		0
ENSG00000149557	E037	0		0
ENSG00000149557	E038	0		0
ENSG00000149557	E039	0		0
ENSG00000149564	E003	0.46586		12.0799
ENSG00000149564	E005	0.505058		-1.24961
ENSG00000149564	E009	0.400333		1.32166
ENSG00000149564	E010	0.400333		1.32166
ENSG00000149564	E011	0		0
ENSG00000149564	E012	0.239092		11.3263
ENSG00000149564	E013	0		0
ENSG00000149564	E014	0		0
ENSG00000149564	E015	0		0
ENSG00000149564	E016	0		0
ENSG00000149564	E017	0		0
ENSG00000149571	E004	0.436072		-14.0405
ENSG00000149571	E005	0.392757		1.34319
ENSG00000149571	E007	0.474396		0.340757
ENSG00000149571	E008	0		0
ENSG00000149571	E009	0.0897456		12.4117
ENSG00000149571	E010	0.0897456		12.4117
ENSG00000149571	E011	0.260749		0.762514
ENSG00000149571	E012	0.361934		-0.237364
ENSG00000149571	E014	0.781202		-0.2379
ENSG00000149571	E015	0.863544		0.7643
ENSG00000149571	E016	0.662851		1.08472
ENSG00000149571	E017	0.40503		-0.235742
ENSG00000149571	E018	0.313766		14.1218
ENSG00000149571	E019	0.0938897		12.4123
ENSG00000149571	E020	0.105817		-12.1833
ENSG00000149571	E021	0.0746734		12.4103
ENSG00000149571	E022	0		0
ENSG00000149571	E023	0		0
ENSG00000149571	E024	0		0
ENSG00000149571	E025	0.0865678		-12.1816
ENSG00000149571	E026	0.0865678		-12.1816
ENSG00000149571	E027	0.0865678		-12.1816
ENSG00000149571	E028	0		0
ENSG00000149571	E029	0		0
ENSG00000149571	E030	0		0
ENSG00000149571	E031	0.0995077		12.4128
ENSG00000149571	E032	0		0
ENSG00000149571	E033	0		0
ENSG00000149571	E034	0		0
ENSG00000149571	E035	0		0
ENSG00000149571	E036	0		0
ENSG00000149573	E001	0.559719		-2.16638
ENSG00000149573	E002	0.2627		6.72591
ENSG00000149573	E003	0		0
ENSG00000149573	E004	0		0
ENSG00000149573	E005	0		0
ENSG00000149573	E006	0		0
ENSG00000149573	E007	0.0897456		5.1703
ENSG00000149573	E008	0		0
ENSG00000149573	E009	0		0
ENSG00000149573	E010	0		0
ENSG00000149573	E011	0		0
ENSG00000149573	E012	0		0
ENSG00000149573	E013	0		0
ENSG00000149573	E014	0		0
ENSG00000149573	E015	0		0
ENSG00000149573	E016	0		0
ENSG00000149573	E017	0		0
ENSG00000149573	E018	0		0
ENSG00000149573	E019	0		0
ENSG00000149573	E020	0		0
ENSG00000149575	E001	0.195074		0
ENSG00000149575	E002	0		0
ENSG00000149575	E003	0		0
ENSG00000149575	E004	0		0
ENSG00000149577	E001	0		0
ENSG00000149577	E002	0		0
ENSG00000149577	E003	0		0
ENSG00000149577	E004	0		0
ENSG00000149577	E005	0		0
ENSG00000149577	E006	0		0
ENSG00000149577	E007	0		0
ENSG00000149577	E008	0.101185		-12.9345
ENSG00000149577	E009	0.175858		-1.52883
ENSG00000149577	E010	0		0
ENSG00000149577	E011	0		0
ENSG00000149577	E012	0		0
ENSG00000149577	E013	0		0
ENSG00000149577	E014	0		0
ENSG00000149577	E015	0		0
ENSG00000149577	E016	0		0
ENSG00000149577	E017	0		0
ENSG00000149577	E018	0		0
ENSG00000149577	E019	0		0
ENSG00000149577	E020	0		0
ENSG00000149577	E021	0		0
ENSG00000149577	E022	0		0
ENSG00000149577	E023	0		0
ENSG00000149577	E024	0		0
ENSG00000149577	E025	0.113384		-15.5193
ENSG00000149577	E026	0.083209		13.8859
ENSG00000149577	E027	0.213513		-1.52998
ENSG00000149577	E028	0.0938897		13.8852
ENSG00000149577	E029	0.195074		-1.5261
ENSG00000149577	E030	0.195074		-1.5261
ENSG00000149577	E031	0.0746734		13.8857
ENSG00000149577	E032	0		0
ENSG00000149577	E033	0.0995077		13.8861
ENSG00000149577	E034	0.507017		15.6015
ENSG00000149577	E035	0.507017		15.6015
ENSG00000149577	E036	0.407509		15.4161
ENSG00000149577	E037	0.166418		14.5846
ENSG00000149577	E038	0.0995077		13.8861
ENSG00000149577	E039	0.0995077		13.8861
ENSG00000149577	E040	0.0995077		13.8861
ENSG00000149577	E041	0.241091		15.0093
ENSG00000149577	E042	0.241091		15.0093
ENSG00000149577	E043	0.113384		-15.5193
ENSG00000149577	E044	0.442222		0.46894
ENSG00000149577	E045	0.442222		0.46894
ENSG00000149577	E047	0.18049		-1.52935
ENSG00000149577	E048	0.196593		-1.5288
ENSG00000149577	E049	0.113384		-15.5193
ENSG00000149577	E050	0.083209		13.8859
ENSG00000149577	E051	0.083209		13.8859
ENSG00000149577	E052	0		0
ENSG00000149577	E053	0.818878		-1.17333
ENSG00000149577	E054	0.388613		0.0552624
ENSG00000149577	E055	0.388613		0.0552624
ENSG00000149577	E056	0.0938897		13.8852
ENSG00000149577	E057	0.243236		15.0091
ENSG00000149577	E058	0.313021		-0.52858
ENSG00000149577	E059	0.130304		-15.5211
ENSG00000149577	E060	0.130304		-15.5211
ENSG00000149577	E061	0.130304		-15.5211
ENSG00000149577	E062	0.130304		-15.5211
ENSG00000149577	E063	0.130304		-15.5211
ENSG00000149577	E064	0		0
ENSG00000149577	E065	0.164419		14.6173
ENSG00000149577	E066	0.549234		0.796277
ENSG00000149577	E067	0.833136		0.2816
ENSG00000149577	E068	0.333434		-2.53002
ENSG00000149577	E069	0.818062		-1.57504
ENSG00000149582	E001	0		0
ENSG00000149582	E002	0		0
ENSG00000149582	E003	0		0
ENSG00000149582	E004	0		0
ENSG00000149582	E005	0		0
ENSG00000149582	E006	0		0
ENSG00000149582	E007	0		0
ENSG00000149582	E008	0		0
ENSG00000149582	E009	0		0
ENSG00000149582	E010	0		0
ENSG00000149582	E011	0		0
ENSG00000149582	E012	0		0
ENSG00000149582	E013	0		0
ENSG00000149582	E014	0		0
ENSG00000149582	E015	0		0
ENSG00000149582	E016	0		0
ENSG00000149582	E017	0		0
ENSG00000149582	E018	0		0
ENSG00000149582	E019	0		0
ENSG00000149582	E020	0		0
ENSG00000149582	E021	0		0
ENSG00000149582	E022	0		0
ENSG00000149582	E023	0		0
ENSG00000149582	E024	0		0
ENSG00000149582	E025	0		0
ENSG00000149582	E026	0		0
ENSG00000149582	E027	0		0
ENSG00000149582	E028	0		0
ENSG00000149582	E029	0		0
ENSG00000149582	E030	0		0
ENSG00000149582	E031	0		0
ENSG00000149582	E032	0		0
ENSG00000149582	E033	0		0
ENSG00000149582	E034	0		0
ENSG00000149582	E035	0		0
ENSG00000149582	E036	0		0
ENSG00000149582	E037	0		0
ENSG00000149582	E038	0		0
ENSG00000149582	E039	0		0
ENSG00000149582	E040	0		0
ENSG00000149582	E041	0		0
ENSG00000149582	E042	0		0
ENSG00000149582	E043	0.083209		9.86741
ENSG00000149582	E044	0.083209		10.5755
ENSG00000149582	E045	0.083209		10.5755
ENSG00000149582	E046	0		0
ENSG00000149582	E047	0		0
ENSG00000149582	E048	0		0
ENSG00000149582	E049	0		0
ENSG00000149582	E050	0		0
ENSG00000149582	E051	0		0
ENSG00000149582	E052	0		0
ENSG00000149582	E053	0		0
ENSG00000149582	E054	0		0
ENSG00000149582	E055	0		0
ENSG00000149582	E056	0		0
ENSG00000149582	E057	0.179491		11.3451
ENSG00000149582	E058	0.179491		11.3451
ENSG00000149582	E059	0.179491		11.3451
ENSG00000149582	E060	0		0
ENSG00000149582	E061	0		0
ENSG00000149582	E062	0		0
ENSG00000149582	E063	0		0
ENSG00000149582	E064	0		0
ENSG00000149582	E065	0		0
ENSG00000149591	E001	0.301379		-1.21913
ENSG00000149591	E002	0.301379		-1.21913
ENSG00000149591	E003	0.301379		-1.21913
ENSG00000149591	E004	0.402564		-1.80378
ENSG00000149591	E005	0.676025		-0.635267
ENSG00000149591	E006	0.420583		13.8479
ENSG00000149591	E007	0.820012		0.0887688
ENSG00000149591	E008	0.389718		-0.218096
ENSG00000149591	E009	0.389718		-0.218096
ENSG00000149591	E011	0.667692		1.10002
ENSG00000149591	E012	0.199015		12.5322
ENSG00000149591	E013	0.292905		13.1176
ENSG00000149591	E014	0.581666		14.1244
ENSG00000149591	E015	0.482158		13.8564
ENSG00000149591	E016	0.46586		13.8531
ENSG00000149591	E020	0.41849		-0.228245
ENSG00000149591	E021	0.343817		-1.22682
ENSG00000149591	E022	0.643276		-1.22151
ENSG00000149591	E023	0.199952		-12.6918
ENSG00000149591	E024	0.199952		-12.6918
ENSG00000149591	E025	0.199952		-12.6918
ENSG00000149596	E001	0		0
ENSG00000149596	E002	0		0
ENSG00000149596	E003	0		0
ENSG00000149596	E004	0		0
ENSG00000149596	E005	0		0
ENSG00000149596	E006	0		0
ENSG00000149596	E007	0		0
ENSG00000149596	E008	0		0
ENSG00000149599	E001	0.0995077		6.70703
ENSG00000149599	E002	0		0
ENSG00000149599	E003	0		0
ENSG00000149599	E004	0		0
ENSG00000149599	E005	0		0
ENSG00000149599	E006	0		0
ENSG00000149599	E007	0.166418		7.49257
ENSG00000149599	E008	0.241091		8.02834
ENSG00000149599	E009	0		0
ENSG00000149599	E010	0		0
ENSG00000149599	E011	0.176313		-3.58752
ENSG00000149599	E012	0		0
ENSG00000149599	E013	0		0
ENSG00000149599	E014	0		0
ENSG00000149599	E015	0		0
ENSG00000149599	E016	0		0
ENSG00000149599	E017	0		0
ENSG00000149599	E018	0		0
ENSG00000149599	E019	0		0
ENSG00000149599	E020	0		0
ENSG00000149599	E021	0		0
ENSG00000149599	E022	0		0
ENSG00000149599	E023	0		0
ENSG00000149599	E024	0		0
ENSG00000149599	E025	0		0
ENSG00000149599	E026	0		0
ENSG00000149600	E001	0		0
ENSG00000149600	E002	0		0
ENSG00000149600	E003	0		0
ENSG00000149600	E004	0		0
ENSG00000149600	E005	0		0
ENSG00000149600	E006	0		0
ENSG00000149600	E007	0.187779		9.80054
ENSG00000149600	E008	0		0
ENSG00000149600	E009	0		0
ENSG00000149600	E010	0		0
ENSG00000149600	E011	0		0
ENSG00000149600	E012	0		0
ENSG00000149600	E013	0		0
ENSG00000149600	E014	0		0
ENSG00000149600	E015	0		0
ENSG00000149600	E016	0		0
ENSG00000149600	E017	0		0
ENSG00000149600	E018	0.113384		-12.2848
ENSG00000149609	E003	0.446643		11.4231
ENSG00000149633	E001	0		0
ENSG00000149633	E002	0		0
ENSG00000149633	E003	0		0
ENSG00000149633	E004	0		0
ENSG00000149633	E005	0		0
ENSG00000149633	E006	0		0
ENSG00000149633	E007	0		0
ENSG00000149633	E008	0.0746734		-0.179879
ENSG00000149633	E009	0		0
ENSG00000149633	E010	0		0
ENSG00000149633	E011	0		0
ENSG00000149633	E012	0		0
ENSG00000149633	E013	0		0
ENSG00000149633	E014	0		0
ENSG00000149633	E015	0.0938897		0.0829243
ENSG00000149633	E016	0.0938897		0.0829243
ENSG00000149633	E017	0		0
ENSG00000149633	E018	0		0
ENSG00000149633	E019	0		0
ENSG00000149633	E020	0		0
ENSG00000149633	E021	0		0
ENSG00000149633	E022	0		0
ENSG00000149635	E001	0		0
ENSG00000149635	E002	0		0
ENSG00000149635	E003	0		0
ENSG00000149636	E001	0		0
ENSG00000149636	E002	0		0
ENSG00000149636	E003	0.105817		0
ENSG00000149636	E004	0		0
ENSG00000149636	E005	0		0
ENSG00000149636	E006	0		0
ENSG00000149636	E007	0		0
ENSG00000149636	E008	0		0
ENSG00000149636	E009	0		0
ENSG00000149636	E010	0		0
ENSG00000149636	E011	0		0
ENSG00000149636	E012	0		0
ENSG00000149636	E013	0		0
ENSG00000149636	E014	0		0
ENSG00000149636	E015	0		0
ENSG00000149636	E016	0		0
ENSG00000149636	E017	0		0
ENSG00000149636	E018	0		0
ENSG00000149636	E019	0		0
ENSG00000149636	E020	0		0
ENSG00000149636	E021	0		0
ENSG00000149636	E022	0		0
ENSG00000149636	E023	0		0
ENSG00000149636	E024	0		0
ENSG00000149636	E025	0		0
ENSG00000149636	E026	0		0
ENSG00000149636	E027	0		0
ENSG00000149636	E028	0		0
ENSG00000149639	E001	0		0
ENSG00000149639	E002	0		0
ENSG00000149639	E003	0.101185		-13.1644
ENSG00000149639	E004	0		0
ENSG00000149639	E005	0.263699		-0.862877
ENSG00000149639	E006	0		0
ENSG00000149639	E007	0		0
ENSG00000149639	E008	0		0
ENSG00000149639	E009	0		0
ENSG00000149639	E010	0		0
ENSG00000149639	E011	0.189253		11.0719
ENSG00000149639	E012	0		0
ENSG00000149639	E013	0		0
ENSG00000149639	E014	0		0
ENSG00000149639	E015	0		0
ENSG00000149639	E016	0		0
ENSG00000149639	E017	0		0
ENSG00000149639	E018	0		0
ENSG00000149639	E019	0		0
ENSG00000149639	E020	0		0
ENSG00000149639	E021	0		0
ENSG00000149639	E022	0		0
ENSG00000149639	E023	0.337126		11.9242
ENSG00000149639	E024	0.149347		10.8125
ENSG00000149639	E025	0		0
ENSG00000149639	E026	0.101185		-13.1648
ENSG00000149646	E001	0		0
ENSG00000149646	E002	0		0
ENSG00000149646	E003	0		0
ENSG00000149646	E004	0		0
ENSG00000149646	E005	0.0938897		8.51257
ENSG00000149646	E006	0.281669		10.109
ENSG00000149646	E007	0		0
ENSG00000149646	E008	0		0
ENSG00000149646	E009	0		0
ENSG00000149646	E010	0		0
ENSG00000149646	E011	0		0
ENSG00000149646	E012	0		0
ENSG00000149646	E013	0.0938897		8.51261
ENSG00000149646	E014	0		0
ENSG00000149646	E015	0		0
ENSG00000149646	E016	0		0
ENSG00000149646	E017	0.28726		-2.51027
ENSG00000149646	E018	0.200692		-1.61347
ENSG00000149651	E001	0		0
ENSG00000149651	E002	0		0
ENSG00000149651	E003	0		0
ENSG00000149654	E001	0		0
ENSG00000149654	E002	0		0
ENSG00000149654	E003	0		0
ENSG00000149654	E004	0		0
ENSG00000149654	E005	0		0
ENSG00000149654	E006	0		0
ENSG00000149654	E007	0.231489		-6.29993
ENSG00000149654	E008	0		0
ENSG00000149654	E009	0.285579		1.91276
ENSG00000149654	E010	0		0
ENSG00000149654	E011	0		0
ENSG00000149654	E012	0		0
ENSG00000149654	E013	0		0
ENSG00000149654	E014	0		0
ENSG00000149654	E015	0		0
ENSG00000149654	E016	0		0
ENSG00000149654	E017	0		0
ENSG00000149656	E001	0		0
ENSG00000149656	E002	0		0
ENSG00000149656	E003	0		0
ENSG00000149656	E004	0		0
ENSG00000149656	E005	0		0
ENSG00000149657	E001	0		0
ENSG00000149657	E002	0		0
ENSG00000149657	E003	0		0
ENSG00000149657	E004	0		0
ENSG00000149657	E005	0		0
ENSG00000149657	E006	0.563893		12.2374
ENSG00000149657	E007	0		0
ENSG00000149657	E008	0		0
ENSG00000149657	E009	0.325379		-0.820269
ENSG00000149657	E010	0.231489		-11.5471
ENSG00000149657	E011	0.51114		-0.514009
ENSG00000149657	E012	0.101185		-10.7336
ENSG00000149657	E013	0.523202		2.50471
ENSG00000149657	E014	0.523202		2.50471
ENSG00000149657	E015	0.436607		0.766497
ENSG00000149657	E016	0.0897456		12.6664
ENSG00000149657	E017	0.0897456		12.6664
ENSG00000149657	E018	0.459987		-0.402355
ENSG00000149657	E019	0.445968		-12.1759
ENSG00000149658	E001	0.669363		1.27219
ENSG00000149658	E002	0		0
ENSG00000149658	E003	0.130304		-11.5574
ENSG00000149658	E004	0.468644		-0.718862
ENSG00000149658	E005	0		0
ENSG00000149658	E006	0		0
ENSG00000149658	E007	0.204977		-1.59554
ENSG00000149658	E008	0.083209		8.93722
ENSG00000149658	E009	0		0
ENSG00000149679	E002	0.214569		-11.8534
ENSG00000149679	E003	0.390909		1.03318
ENSG00000149679	E004	0.187779		11.643
ENSG00000149679	E005	0.421809		12.9602
ENSG00000149679	E006	0.710375		-0.968007
ENSG00000149679	E007	0		0
ENSG00000149679	E008	0		0
ENSG00000149679	E009	0		0
ENSG00000149679	E010	0		0
ENSG00000149679	E011	0		0
ENSG00000149679	E012	0		0
ENSG00000149716	E007	0.513042		-2.20259
ENSG00000149716	E009	0.0938897		11.6319
ENSG00000149716	E010	0.0938897		11.6319
ENSG00000149716	E011	0.180457		-0.200468
ENSG00000149716	E012	0.0995077		11.6348
ENSG00000149716	E013	0.0995077		11.6348
ENSG00000149716	E014	0.205324		-0.202231
ENSG00000149716	E015	0.105817		-11.511
ENSG00000149716	E016	0.293596		0.812935
ENSG00000149716	E017	0.293596		0.812935
ENSG00000149716	E018	0.187779		11.1385
ENSG00000149716	E019	0		0
ENSG00000149716	E020	0		0
ENSG00000149716	E021	0		0
ENSG00000149716	E022	0		0
ENSG00000149716	E023	0		0
ENSG00000149716	E024	0		0
ENSG00000149716	E025	0.0865678		-11.513
ENSG00000149716	E026	0		0
ENSG00000149716	E027	0		0
ENSG00000149716	E028	0		0
ENSG00000149716	E029	0		0
ENSG00000149716	E030	0.229812		-0.204084
ENSG00000149716	E031	0.229812		-0.204084
ENSG00000149716	E032	0.330996		-1.20378
ENSG00000149716	E033	0.330996		-1.20378
ENSG00000149716	E034	0.229812		-0.204084
ENSG00000149716	E035	0.0897456		11.6354
ENSG00000149716	E036	0.0897456		11.6354
ENSG00000149716	E037	0.0897456		11.6354
ENSG00000149716	E038	0		0
ENSG00000149716	E039	0		0
ENSG00000149716	E040	0		0
ENSG00000149716	E041	0		0
ENSG00000149716	E042	0		0
ENSG00000149716	E043	0		0
ENSG00000149716	E044	0		0
ENSG00000149716	E045	0		0
ENSG00000149716	E046	0		0
ENSG00000149716	E047	0		0
ENSG00000149716	E048	0		0
ENSG00000149735	E001	0		0
ENSG00000149735	E002	0		0
ENSG00000149735	E003	0		0
ENSG00000149735	E004	0		0
ENSG00000149735	E005	0.0995077		-0.701829
ENSG00000149735	E006	0.263927		0.738453
ENSG00000149735	E007	0.179491		0.180498
ENSG00000149735	E008	0.172955		0.132718
ENSG00000149735	E009	0.083209		-0.909193
ENSG00000149742	E001	0		0
ENSG00000149742	E002	0		0
ENSG00000149742	E003	0		0
ENSG00000149742	E004	0		0
ENSG00000149742	E005	0		0
ENSG00000149742	E006	0		0
ENSG00000149742	E007	0.0897456		0
ENSG00000149742	E008	0		0
ENSG00000149742	E009	0		0
ENSG00000149742	E010	0		0
ENSG00000149742	E011	0		0
ENSG00000149742	E012	0		0
ENSG00000149742	E013	0		0
ENSG00000149743	E001	0.876981		0.646834
ENSG00000149743	E002	0.876981		0.646834
ENSG00000149743	E003	0.22005		-1.30621
ENSG00000149743	E004	0.22005		-1.30621
ENSG00000149743	E005	0.22005		-1.30621
ENSG00000149743	E006	0.22005		-1.30621
ENSG00000149743	E007	0.22005		-1.30621
ENSG00000149743	E008	0.22005		-1.30621
ENSG00000149743	E009	0.294723		-0.316636
ENSG00000149743	E010	0.204977		-1.47227
ENSG00000149743	E011	0.204977		-1.47227
ENSG00000149743	E012	0.288186		-0.35004
ENSG00000149743	E013	0.157882		13.037
ENSG00000149743	E014	0.157882		13.037
ENSG00000149743	E015	0.157882		13.037
ENSG00000149743	E016	0		0
ENSG00000149743	E017	0		0
ENSG00000149743	E018	0.083209		12.0938
ENSG00000149743	E019	0.083209		12.0938
ENSG00000149743	E020	0.083209		12.0938
ENSG00000149743	E021	0.083209		12.0938
ENSG00000149743	E022	0.083209		12.0938
ENSG00000149743	E023	0		0
ENSG00000149743	E024	0.083209		12.0938
ENSG00000149743	E025	0.083209		12.0938
ENSG00000149743	E026	0.083209		12.0938
ENSG00000149743	E027	0.0995077		12.3011
ENSG00000149743	E028	0		0
ENSG00000149743	E029	0		0
ENSG00000149743	E030	0		0
ENSG00000149743	E031	0		0
ENSG00000149743	E032	0.113384		-14.2368
ENSG00000149743	E033	0.113384		-14.2368
ENSG00000149743	E034	0.113384		-14.2368
ENSG00000149743	E035	0.113384		-14.2368
ENSG00000149743	E036	0.113384		-14.2368
ENSG00000149743	E037	0.113384		-14.2368
ENSG00000149743	E038	0		0
ENSG00000149743	E039	0		0
ENSG00000149743	E040	0		0
ENSG00000149743	E041	0		0
ENSG00000149743	E042	0		0
ENSG00000149761	E002	0		0
ENSG00000149761	E003	0		0
ENSG00000149761	E004	0		0
ENSG00000149761	E005	0		0
ENSG00000149761	E006	0		0
ENSG00000149761	E007	0		0
ENSG00000149761	E008	0		0
ENSG00000149761	E009	0.0995077		13.2763
ENSG00000149761	E010	0		0
ENSG00000149761	E011	0.101185		-12.8828
ENSG00000149761	E012	0.101185		-12.8828
ENSG00000149761	E013	0.101185		-12.8828
ENSG00000149761	E014	0.200692		0.0561367
ENSG00000149761	E015	0.330996		-0.949273
ENSG00000149761	E016	0.432181		-1.53391
ENSG00000149761	E017	0.484804		-0.535176
ENSG00000149761	E018	0.265926		14.8543
ENSG00000149761	E019	0.0995077		13.2763
ENSG00000149761	E030	0.874283		1.05208
ENSG00000149761	E031	0.874283		1.05208
ENSG00000149761	E032	0.398692		0.0513712
ENSG00000149761	E033	0.285308		1.05241
ENSG00000149781	E001	0		0
ENSG00000149781	E002	0		0
ENSG00000149781	E003	0		0
ENSG00000149781	E004	0		0
ENSG00000149781	E005	0		0
ENSG00000149781	E006	0		0
ENSG00000149781	E007	0.0865678		-11.6312
ENSG00000149781	E008	0		0
ENSG00000149781	E009	0		0
ENSG00000149781	E010	0		0
ENSG00000149781	E011	0		0
ENSG00000149781	E012	0		0
ENSG00000149781	E013	0		0
ENSG00000149781	E014	0		0
ENSG00000149781	E015	0		0
ENSG00000149781	E016	0.193397		14.1709
ENSG00000149781	E017	0.193397		14.1709
ENSG00000149781	E018	0.268071		14.6013
ENSG00000149781	E019	0.76627		1.07681
ENSG00000149781	E020	0.67238		0.813287
ENSG00000149781	E021	0.67238		0.813287
ENSG00000149781	E022	0.393381		-0.51052
ENSG00000149781	E023	0.359949		1.08818
ENSG00000149781	E024	0.180457		-0.506283
ENSG00000149781	E025	0.0865678		-13.396
ENSG00000149781	E026	0.0865678		-13.396
ENSG00000149781	E027	0.0865678		-13.396
ENSG00000149781	E028	0		0
ENSG00000149781	E029	0.231489		-14.2262
ENSG00000149781	E030	0.130304		-13.3982
ENSG00000149781	E031	0.654398		-0.0980467
ENSG00000149781	E032	0.571189		-0.513312
ENSG00000149782	E001	0		0
ENSG00000149782	E002	0		0
ENSG00000149782	E003	0		0
ENSG00000149782	E004	0		0
ENSG00000149782	E005	0		0
ENSG00000149782	E006	0		0
ENSG00000149782	E007	0		0
ENSG00000149782	E008	0		0
ENSG00000149782	E009	0		0
ENSG00000149782	E010	0		0
ENSG00000149782	E011	0		0
ENSG00000149782	E012	0		0
ENSG00000149782	E013	0.189026		-0.0153648
ENSG00000149782	E014	0.101185		-11.4111
ENSG00000149782	E015	0		0
ENSG00000149782	E016	0.130304		-11.4126
ENSG00000149782	E017	0.340599		13.7599
ENSG00000149782	E018	0.182717		13.1782
ENSG00000149782	E019	0		0
ENSG00000149782	E020	0		0
ENSG00000149782	E021	0.187779		13.1108
ENSG00000149782	E022	0		0
ENSG00000149782	E023	0		0
ENSG00000149782	E024	0		0
ENSG00000149782	E025	0		0
ENSG00000149782	E026	0		0
ENSG00000149782	E027	0		0
ENSG00000149782	E028	0		0
ENSG00000149782	E029	0		0
ENSG00000149782	E030	0.0938897		12.5099
ENSG00000149782	E031	0.450319		1.98583
ENSG00000149782	E032	0.182717		13.1782
ENSG00000149782	E033	0.313021		0.98393
ENSG00000149782	E034	0.101185		-11.4111
ENSG00000149782	E035	0.101185		-11.4111
ENSG00000149782	E036	0		0
ENSG00000149782	E037	0.754361		0.723337
ENSG00000149782	E038	0.547087		0.986246
ENSG00000149792	E001	0.692841		-0.829498
ENSG00000149792	E002	0		0
ENSG00000149792	E003	0		0
ENSG00000149792	E004	0		0
ENSG00000149792	E005	0		0
ENSG00000149792	E006	0		0
ENSG00000149792	E007	0		0
ENSG00000149792	E008	0		0
ENSG00000149792	E009	0.0995077		11.535
ENSG00000149792	E010	0.0995077		11.535
ENSG00000149792	E011	0		0
ENSG00000149792	E012	0.0746734		11.5334
ENSG00000149792	E013	0		0
ENSG00000149792	E014	0		0
ENSG00000149792	E015	0		0
ENSG00000149792	E016	0.105817		-11.8836
ENSG00000149792	E017	0.105817		-11.8836
ENSG00000149792	E018	0		0
ENSG00000149792	E019	0		0
ENSG00000149792	E020	0.28213		-1.41327
ENSG00000149798	E001	0		0
ENSG00000149798	E002	0.226768		-12.8147
ENSG00000149798	E003	0		0
ENSG00000149798	E004	0		0
ENSG00000149798	E005	0		0
ENSG00000149798	E006	0.0938897		9.52222
ENSG00000149798	E007	0.0938897		9.52222
ENSG00000149806	E001	0.161241		0.136945
ENSG00000149806	E002	0.0746734		11.9548
ENSG00000149806	E003	0.0746734		11.9548
ENSG00000149806	E004	0.0746734		11.9548
ENSG00000149806	E005	0.40054		0.132686
ENSG00000149806	E006	0.932414		-0.192888
ENSG00000149806	E007	0.956052		-0.872516
ENSG00000149806	E008	0.40157		0.131441
ENSG00000149806	E009	0.751075		-1.19273
ENSG00000149806	E010	0.288186		1.13194
ENSG00000149806	E011	0.169777		0.13884
ENSG00000149806	E012	0.169777		0.13884
ENSG00000149806	E013	0.24445		1.13644
ENSG00000149806	E014	0.174181		12.8634
ENSG00000149806	E015	0.174181		12.8634
ENSG00000149806	E016	0.0746734		11.9548
ENSG00000149806	E017	0		0
ENSG00000149806	E018	0		0
ENSG00000149806	E019	0		0
ENSG00000149806	E020	0		0
ENSG00000149809	E001	0		0
ENSG00000149809	E002	0		0
ENSG00000149809	E003	0		0
ENSG00000149809	E004	0		0
ENSG00000149809	E005	0		0
ENSG00000149809	E006	0		0
ENSG00000149809	E007	0		0
ENSG00000149809	E008	0		0
ENSG00000149809	E009	0		0
ENSG00000149809	E010	0		0
ENSG00000149809	E011	0		0
ENSG00000149809	E012	0		0
ENSG00000149809	E013	0		0
ENSG00000149809	E014	0		0
ENSG00000149809	E015	0		0
ENSG00000149809	E016	0		0
ENSG00000149809	E017	0		0
ENSG00000149809	E018	0		0
ENSG00000149809	E019	0		0
ENSG00000149809	E020	0		0
ENSG00000149809	E021	0		0
ENSG00000149809	E022	0.0995077		11.4238
ENSG00000149809	E023	0.0995077		11.4247
ENSG00000149809	E024	0		0
ENSG00000149809	E025	0.0746734		11.4182
ENSG00000149809	E026	0.0746734		11.4182
ENSG00000149809	E027	0.0746734		11.4182
ENSG00000149809	E028	0.0746734		11.4182
ENSG00000149809	E029	0		0
ENSG00000149809	E030	0.179491		12.4316
ENSG00000149809	E031	0.179491		12.4316
ENSG00000149809	E032	0.179491		12.4316
ENSG00000149809	E033	0.179491		12.4316
ENSG00000149809	E034	0		0
ENSG00000149809	E035	0		0
ENSG00000149809	E036	0		0
ENSG00000149809	E037	0		0
ENSG00000149809	E038	0		0
ENSG00000149809	E039	0		0
ENSG00000149809	E052	0.780124		1.5226
ENSG00000149809	E053	0.780124		1.5226
ENSG00000149809	E060	0.834344		0.715891
ENSG00000149809	E061	0.773414		0.416631
ENSG00000149823	E001	0.0995077		11.772
ENSG00000149823	E002	0		0
ENSG00000149823	E004	0.797652		-1.60986
ENSG00000149823	E005	0.481899		-0.609803
ENSG00000149823	E006	0.481899		-0.609803
ENSG00000149823	E007	0.255131		0.977918
ENSG00000149823	E008	0.558509		2.29995
ENSG00000149823	E009	0.48069		0.562284
ENSG00000149823	E010	0		0
ENSG00000149823	E011	0		0
ENSG00000149823	E012	0		0
ENSG00000149823	E013	0		0
ENSG00000149823	E014	0.256164		13.3215
ENSG00000149823	E015	0.172955		12.7466
ENSG00000149823	E016	0		0
ENSG00000149823	E017	0.0746734		11.7067
ENSG00000149823	E018	0.0746734		11.7067
ENSG00000149823	E019	0		0
ENSG00000149823	E020	0		0
ENSG00000149823	E021	0		0
ENSG00000149823	E022	0.105817		-11.5261
ENSG00000149823	E023	0.105817		-11.5261
ENSG00000149823	E024	0.105817		-11.5261
ENSG00000149823	E025	0		0
ENSG00000149823	E026	0.293596		0.998441
ENSG00000149823	E027	0.67405		0.404527
ENSG00000149823	E028	0.283901		0.977396
ENSG00000149823	E029	0.283901		0.977396
ENSG00000149823	E030	0.283901		0.977396
ENSG00000149823	E031	0.50257		-0.554158
ENSG00000149823	E032	0.200692		-0.0219621
ENSG00000149823	E033	0.0995077		11.7742
ENSG00000149823	E034	0.0995077		11.7742
ENSG00000149823	E036	0.95694		0.564013
ENSG00000149823	E037	0.839898		0.302133
ENSG00000149823	E038	0.774987		-0.0169337
ENSG00000149823	E039	0.693274		0.392918
ENSG00000149823	E040	0.657485		-1.3478
ENSG00000149823	E041	0		0
ENSG00000149823	E042	0		0
ENSG00000149823	E043	0		0
ENSG00000149823	E044	0		0
ENSG00000149922	E001	0.374754		-0.130969
ENSG00000149922	E002	0.57446		-0.129367
ENSG00000149922	E003	0.308186		-12.2693
ENSG00000149922	E004	0.101185		-10.6852
ENSG00000149922	E005	0.392123		-1.73651
ENSG00000149922	E006	0.416191		13.02
ENSG00000149922	E007	0.343517		12.7029
ENSG00000149922	E008	0.343517		12.7029
ENSG00000149922	E009	0.369547		1.45495
ENSG00000149922	E010	0.113384		-10.6888
ENSG00000149922	E011	0		0
ENSG00000149922	E012	0		0
ENSG00000149922	E013	0		0
ENSG00000149922	E014	0		0
ENSG00000149922	E015	0		0
ENSG00000149922	E016	0		0
ENSG00000149922	E017	0		0
ENSG00000149923	E001	0		0
ENSG00000149923	E002	0		0
ENSG00000149923	E003	0		0
ENSG00000149923	E004	0		0
ENSG00000149923	E005	0		0
ENSG00000149923	E006	0		0
ENSG00000149923	E007	0.083209		11.809
ENSG00000149923	E008	0.177099		13.9749
ENSG00000149923	E009	0.401119		15.0897
ENSG00000149923	E010	0.401119		15.0897
ENSG00000149923	E012	0.0897456		13.2283
ENSG00000149923	E013	0		0
ENSG00000149923	E014	0		0
ENSG00000149923	E015	0.708064		-0.434074
ENSG00000149923	E016	0.105817		-12.7047
ENSG00000149923	E017	0.105817		-12.7047
ENSG00000149923	E018	0.101185		-12.7073
ENSG00000149923	E019	0.105817		-12.7047
ENSG00000149923	E020	0		0
ENSG00000149923	E021	0		0
ENSG00000149923	E022	0		0
ENSG00000149923	E023	0		0
ENSG00000149923	E024	0		0
ENSG00000149923	E025	0.0746734		13.2341
ENSG00000149923	E026	0		0
ENSG00000149923	E027	0.0746734		13.2341
ENSG00000149923	E028	0		0
ENSG00000149923	E029	0		0
ENSG00000149923	E030	0.0746734		13.2341
ENSG00000149923	E031	0.0746734		13.2341
ENSG00000149923	E032	0.0746734		13.2341
ENSG00000149923	E033	0.174181		13.9814
ENSG00000149923	E034	0.0995077		13.2458
ENSG00000149923	E035	0		0
ENSG00000149923	E036	0		0
ENSG00000149923	E037	0		0
ENSG00000149925	E001	0		0
ENSG00000149925	E002	0		0
ENSG00000149925	E003	0		0
ENSG00000149925	E004	0		0
ENSG00000149925	E005	0		0
ENSG00000149925	E006	0		0
ENSG00000149925	E007	0		0
ENSG00000149925	E008	0.113384		-11.2244
ENSG00000149925	E009	0		0
ENSG00000149925	E010	0		0
ENSG00000149925	E011	0		0
ENSG00000149925	E012	0		0
ENSG00000149925	E013	0		0
ENSG00000149925	E014	0		0
ENSG00000149925	E015	0.280676		0.217042
ENSG00000149925	E016	0.113384		-13.5216
ENSG00000149925	E017	0.601333		-0.790258
ENSG00000149925	E028	0.79981		1.01383
ENSG00000149925	E029	0.753565		14.8582
ENSG00000149925	E030	0.697049		-0.383328
ENSG00000149925	E031	0		0
ENSG00000149925	E032	0		0
ENSG00000149925	E033	0		0
ENSG00000149925	E034	0.105817		-13.5203
ENSG00000149925	E035	0.105817		-13.5203
ENSG00000149925	E036	0		0
ENSG00000149925	E037	0.0746734		12.406
ENSG00000149925	E038	0		0
ENSG00000149925	E039	0		0
ENSG00000149925	E040	0.382076		0.791672
ENSG00000149925	E041	0.393971		-0.789988
ENSG00000149925	E042	0.345635		-0.79005
ENSG00000149925	E043	0		0
ENSG00000149925	E044	0.345635		-0.79005
ENSG00000149925	E045	0		0
ENSG00000149925	E046	0.453983		1.20799
ENSG00000149925	E047	0.182717		13.1953
ENSG00000149925	E048	0.083209		12.4067
ENSG00000149925	E049	0		0
ENSG00000149925	E050	0		0
ENSG00000149925	E051	0.577428		-0.795477
ENSG00000149925	E052	0.214569		-14.3471
ENSG00000149925	E053	0.204977		-0.794212
ENSG00000149925	E054	0.306162		-1.79384
ENSG00000149925	E055	0.101185		-13.5206
ENSG00000149925	E056	0.231489		-14.3476
ENSG00000149925	E057	0.231489		-14.3476
ENSG00000149925	E058	0.101185		-13.5206
ENSG00000149925	E059	0		0
ENSG00000149925	E060	0.130304		-13.522
ENSG00000149925	E061	0		0
ENSG00000149925	E062	0.130304		-13.522
ENSG00000149925	E063	0.130304		-13.522
ENSG00000149925	E064	0		0
ENSG00000149925	E065	0.22005		-0.792237
ENSG00000149925	E066	0.130304		-13.522
ENSG00000149925	E067	0.231489		-14.3476
ENSG00000149925	E068	0		0
ENSG00000149925	E069	0.101185		-13.5206
ENSG00000149925	E070	0		0
ENSG00000149925	E071	0		0
ENSG00000149925	E072	0		0
ENSG00000149925	E073	0		0
ENSG00000149925	E074	0		0
ENSG00000149925	E075	0		0
ENSG00000149925	E076	0		0
ENSG00000149925	E077	0		0
ENSG00000149925	E078	0		0
ENSG00000149925	E079	0.130304		-13.522
ENSG00000149926	E001	0		0
ENSG00000149926	E002	0		0
ENSG00000149926	E003	0		0
ENSG00000149926	E004	0		0
ENSG00000149926	E005	0		0
ENSG00000149926	E006	0		0
ENSG00000149926	E007	0		0
ENSG00000149926	E008	0		0
ENSG00000149926	E009	0		0
ENSG00000149926	E010	0		0
ENSG00000149926	E011	0		0
ENSG00000149926	E012	0.164419		0
ENSG00000149926	E013	0		0
ENSG00000149926	E014	0		0
ENSG00000149926	E015	0		0
ENSG00000149926	E016	0		0
ENSG00000149926	E017	0		0
ENSG00000149926	E018	0		0
ENSG00000149926	E019	0		0
ENSG00000149926	E020	0		0
ENSG00000149926	E021	0		0
ENSG00000149926	E022	0		0
ENSG00000149926	E023	0		0
ENSG00000149927	E004	0		0
ENSG00000149927	E005	0		0
ENSG00000149927	E006	0		0
ENSG00000149927	E007	0		0
ENSG00000149927	E008	0.105817		-11.908
ENSG00000149927	E009	0.105817		-11.908
ENSG00000149927	E010	0.105817		-11.908
ENSG00000149927	E011	0		0
ENSG00000149927	E012	0		0
ENSG00000149927	E013	0		0
ENSG00000149927	E014	0.166418		11.1955
ENSG00000149927	E015	0.166418		11.1955
ENSG00000149927	E016	0.452001		0.976379
ENSG00000149927	E017	0.452001		0.976379
ENSG00000149927	E018	0.541747		1.28865
ENSG00000149927	E020	0.0938897		11.3339
ENSG00000149927	E021	0.0938897		11.3339
ENSG00000149927	E022	0.0938897		11.3339
ENSG00000149927	E023	0.0938897		11.3339
ENSG00000149927	E024	0		0
ENSG00000149927	E025	0		0
ENSG00000149927	E026	0		0
ENSG00000149927	E027	0		0
ENSG00000149927	E028	0		0
ENSG00000149927	E029	0		0
ENSG00000149927	E030	0		0
ENSG00000149927	E031	0		0
ENSG00000149927	E032	0		0
ENSG00000149927	E033	0		0
ENSG00000149927	E034	0		0
ENSG00000149927	E035	0		0
ENSG00000149927	E036	0		0
ENSG00000149927	E037	0		0
ENSG00000149927	E038	0		0
ENSG00000149927	E039	0		0
ENSG00000149927	E040	0		0
ENSG00000149927	E041	0		0
ENSG00000149927	E042	0		0
ENSG00000149927	E043	0		0
ENSG00000149927	E044	0		0
ENSG00000149927	E045	0		0
ENSG00000149927	E046	0		0
ENSG00000149927	E047	0		0
ENSG00000149927	E048	0		0
ENSG00000149927	E049	0		0
ENSG00000149927	E050	0		0
ENSG00000149927	E051	0		0
ENSG00000149927	E052	0		0
ENSG00000149927	E053	0		0
ENSG00000149927	E054	0		0
ENSG00000149927	E055	0		0
ENSG00000149927	E056	0		0
ENSG00000149929	E002	0.392091		-2.07281
ENSG00000149929	E003	0.599092		-2.80951
ENSG00000149929	E004	0.176313		-0.48835
ENSG00000149929	E005	0.176313		-0.48835
ENSG00000149929	E006	0.176313		-0.48835
ENSG00000149929	E007	0.0897456		14.2885
ENSG00000149929	E008	0.915463		-0.20185
ENSG00000149929	E009	0.382621		1.09444
ENSG00000149929	E010	0.0938897		14.286
ENSG00000149929	E011	0.281669		15.1019
ENSG00000149929	E012	0.732149		16.4349
ENSG00000149929	E013	0.45048		16.2176
ENSG00000149929	E014	0.35659		16.0065
ENSG00000149929	E015	0.35659		16.0065
ENSG00000149929	E016	0.654353		-0.0773495
ENSG00000149929	E017	0.57968		-0.490911
ENSG00000149929	E018	0.666248		-0.904449
ENSG00000149929	E019	0.361934		-0.488919
ENSG00000149929	E020	0.175858		-0.491999
ENSG00000149930	E001	0.368269		1.17265
ENSG00000149930	E002	0		0
ENSG00000149930	E003	0.0938897		11.5851
ENSG00000149930	E004	0		0
ENSG00000149930	E005	0.0746734		11.5818
ENSG00000149930	E006	0.0746734		11.5818
ENSG00000149930	E007	0		0
ENSG00000149930	E008	0		0
ENSG00000149930	E009	0		0
ENSG00000149930	E010	0		0
ENSG00000149930	E011	0.0746734		11.5818
ENSG00000149930	E012	0		0
ENSG00000149930	E013	0		0
ENSG00000149930	E014	0		0
ENSG00000149930	E015	0.0995077		11.5278
ENSG00000149930	E016	0		0
ENSG00000149930	E017	0		0
ENSG00000149930	E018	0.083209		11.5841
ENSG00000149930	E019	0.169777		-0.403381
ENSG00000149930	E020	0		0
ENSG00000149930	E021	0		0
ENSG00000149930	E022	0		0
ENSG00000149930	E023	0		0
ENSG00000149930	E024	0		0
ENSG00000149930	E025	0.279802		0.585957
ENSG00000149930	E026	0.214569		-11.8887
ENSG00000149930	E027	0.166418		12.3272
ENSG00000149930	E028	0		0
ENSG00000149930	E029	0.888671		-0.735731
ENSG00000149932	E001	0		0
ENSG00000149932	E002	0		0
ENSG00000149932	E003	0		0
ENSG00000149932	E004	0		0
ENSG00000149932	E005	0.177099		0.644477
ENSG00000149932	E006	0		0
ENSG00000149932	E007	0		0
ENSG00000149932	E008	0		0
ENSG00000149932	E009	0		0
ENSG00000149932	E010	0		0
ENSG00000149932	E011	0		0
ENSG00000149932	E012	0		0
ENSG00000149932	E013	0		0
ENSG00000149932	E014	0.0938897		-0.28789
ENSG00000149932	E015	0.0938897		-0.28789
ENSG00000149932	E016	0.0938897		-0.28789
ENSG00000149932	E017	0		0
ENSG00000149932	E018	0		0
ENSG00000149932	E019	0		0
ENSG00000149932	E020	0		0
ENSG00000149932	E021	0		0
ENSG00000149932	E022	0		0
ENSG00000149932	E023	0		0
ENSG00000149948	E001	0.0995077		10.8002
ENSG00000149948	E004	0.306509		-1.53457
ENSG00000149948	E007	0.130304		-11.601
ENSG00000149948	E008	0.892941		-0.215963
ENSG00000149948	E009	0		0
ENSG00000149948	E010	0		0
ENSG00000149948	E011	0		0
ENSG00000149948	E012	0		0
ENSG00000149948	E013	0		0
ENSG00000149948	E014	0		0
ENSG00000149948	E015	0		0
ENSG00000149948	E016	0		0
ENSG00000149948	E017	0		0
ENSG00000149948	E018	0		0
ENSG00000149948	E019	0.174181		11.7981
ENSG00000149948	E020	0		0
ENSG00000149948	E021	0		0
ENSG00000149948	E022	0		0
ENSG00000149948	E023	0.0995077		10.8003
ENSG00000149968	E003	0.599208		-1.22734
ENSG00000149968	E004	0.913592		11.0575
ENSG00000149968	E005	0.578391		0.11237
ENSG00000149968	E006	0.226768		-12.7501
ENSG00000149968	E007	0.459046		-0.208416
ENSG00000149968	E008	0.525431		0.110844
ENSG00000149968	E009	0.525431		0.110844
ENSG00000149968	E010	0.632278		-0.890069
ENSG00000149968	E012	0.325205		-0.700426
ENSG00000149968	E013	0.649505		0.58247
ENSG00000149968	E014	0.594536		0.371955
ENSG00000149970	E001	0		0
ENSG00000149970	E002	0.0995077		11.0968
ENSG00000149970	E003	0		0
ENSG00000149970	E004	0		0
ENSG00000149970	E005	0		0
ENSG00000149970	E006	0		0
ENSG00000149970	E007	0		0
ENSG00000149970	E008	0		0
ENSG00000149970	E009	0		0
ENSG00000149970	E010	0		0
ENSG00000149970	E011	0		0
ENSG00000149970	E012	0		0
ENSG00000149970	E013	0		0
ENSG00000149970	E014	0		0
ENSG00000149970	E015	0		0
ENSG00000149970	E016	0.0865678		-11.191
ENSG00000149970	E017	0		0
ENSG00000149970	E018	0.0865678		-11.191
ENSG00000149970	E019	0		0
ENSG00000149970	E020	0		0
ENSG00000149970	E021	0		0
ENSG00000149970	E022	0		0
ENSG00000149970	E023	0		0
ENSG00000149970	E024	0		0
ENSG00000149970	E025	0		0
ENSG00000149970	E026	0.0897456		10.9768
ENSG00000149970	E027	0		0
ENSG00000149970	E028	0		0
ENSG00000149970	E029	0		0
ENSG00000149970	E030	0		0
ENSG00000149972	E001	0		0
ENSG00000149972	E002	0		0
ENSG00000149972	E003	0		0
ENSG00000149972	E004	0		0
ENSG00000149972	E005	0		0
ENSG00000149972	E006	0.130304		-8.58963
ENSG00000149972	E007	0		0
ENSG00000149972	E008	0		0
ENSG00000149972	E009	0		0
ENSG00000149972	E010	0		0
ENSG00000149972	E011	0		0
ENSG00000149972	E012	0		0
ENSG00000149972	E013	0		0
ENSG00000149972	E014	0		0
ENSG00000149972	E015	0		0
ENSG00000149972	E016	0		0
ENSG00000149972	E017	0		0
ENSG00000149972	E018	0		0
ENSG00000149972	E019	0		0
ENSG00000149972	E020	0		0
ENSG00000149972	E021	0		0
ENSG00000149972	E022	0		0
ENSG00000149972	E023	0		0
ENSG00000149972	E024	0		0
ENSG00000149972	E025	0		0
ENSG00000149972	E026	0		0
ENSG00000149972	E027	0		0
ENSG00000149972	E028	0		0
ENSG00000149972	E029	0		0
ENSG00000149972	E030	0		0
ENSG00000149972	E031	0		0
ENSG00000149972	E032	0		0
ENSG00000149972	E033	0		0
ENSG00000149972	E034	0		0
ENSG00000149972	E035	0		0
ENSG00000149972	E036	0		0
ENSG00000149972	E037	0		0
ENSG00000149972	E038	0		0
ENSG00000149972	E039	0		0
ENSG00000149972	E040	0		0
ENSG00000149972	E041	0		0
ENSG00000149972	E042	0.0746734		10.6241
ENSG00000149972	E043	0		0
ENSG00000150045	E001	0		0
ENSG00000150045	E002	0		0
ENSG00000150045	E003	0		0
ENSG00000150045	E004	0		0
ENSG00000150045	E005	0		0
ENSG00000150045	E006	0		0
ENSG00000150045	E007	0		0
ENSG00000150045	E008	0		0
ENSG00000150045	E009	0		0
ENSG00000150045	E010	0		0
ENSG00000150045	E011	0		0
ENSG00000150048	E001	0		0
ENSG00000150048	E002	0		0
ENSG00000150048	E003	0		0
ENSG00000150048	E004	0.101185		0
ENSG00000150048	E005	0		0
ENSG00000150048	E006	0		0
ENSG00000150048	E007	0		0
ENSG00000150048	E008	0		0
ENSG00000150048	E009	0		0
ENSG00000150048	E010	0		0
ENSG00000150048	E011	0		0
ENSG00000150048	E012	0		0
ENSG00000150048	E013	0		0
ENSG00000150048	E014	0		0
ENSG00000150048	E015	0		0
ENSG00000150048	E016	0		0
ENSG00000150051	E001	0.188057		-1.28455
ENSG00000150051	E002	0		0
ENSG00000150051	E003	0		0
ENSG00000150051	E004	0.0746734		8.13848
ENSG00000150051	E005	0		0
ENSG00000150051	E006	0		0
ENSG00000150051	E007	0		0
ENSG00000150051	E008	0		0
ENSG00000150051	E009	0		0
ENSG00000150051	E010	0		0
ENSG00000150051	E011	0		0
ENSG00000150051	E012	0		0
ENSG00000150051	E013	0		0
ENSG00000150054	E001	0		0
ENSG00000150054	E002	0		0
ENSG00000150054	E003	0		0
ENSG00000150054	E004	0		0
ENSG00000150054	E005	0		0
ENSG00000150054	E006	0		0
ENSG00000150054	E007	0		0
ENSG00000150054	E008	0		0
ENSG00000150054	E009	0		0
ENSG00000150054	E010	0		0
ENSG00000150054	E011	0		0
ENSG00000150054	E012	0		0
ENSG00000150054	E013	0		0
ENSG00000150054	E014	0		0
ENSG00000150054	E015	0		0
ENSG00000150054	E016	0		0
ENSG00000150054	E017	0		0
ENSG00000150054	E018	0		0
ENSG00000150054	E019	0		0
ENSG00000150054	E020	0		0
ENSG00000150054	E021	0		0
ENSG00000150054	E022	0		0
ENSG00000150054	E023	0		0
ENSG00000150054	E024	0		0
ENSG00000150054	E025	0		0
ENSG00000150054	E026	0		0
ENSG00000150054	E027	0		0
ENSG00000150054	E028	0		0
ENSG00000150054	E029	0		0
ENSG00000150054	E030	0		0
ENSG00000150054	E031	0		0
ENSG00000150054	E032	0		0
ENSG00000150054	E033	0		0
ENSG00000150054	E034	0		0
ENSG00000150054	E035	0		0
ENSG00000150054	E036	0		0
ENSG00000150054	E037	0		0
ENSG00000150054	E038	0		0
ENSG00000150076	E001	0		0
ENSG00000150076	E002	0		0
ENSG00000150076	E003	0		0
ENSG00000150076	E004	0		0
ENSG00000150076	E005	0		0
ENSG00000150076	E006	0		0
ENSG00000150076	E007	0		0
ENSG00000150076	E008	0		0
ENSG00000150076	E009	0		0
ENSG00000150076	E010	0		0
ENSG00000150076	E011	0		0
ENSG00000150076	E012	0.113384		-10.8906
ENSG00000150076	E013	0		0
ENSG00000150076	E014	0		0
ENSG00000150076	E015	0.173136		-11.8745
ENSG00000150076	E016	0		0
ENSG00000150076	E017	0.0938897		10.6438
ENSG00000150076	E018	0.354498		-1.30401
ENSG00000150076	E019	0.195074		-0.25893
ENSG00000150076	E020	0.0938897		10.6438
ENSG00000150076	E021	0.0995077		10.6446
ENSG00000150076	E022	0.175858		-0.262241
ENSG00000150076	E023	0.199706		-0.259328
ENSG00000150076	E024	0		0
ENSG00000150076	E025	0.563285		-1.25114
ENSG00000150076	E026	0.581408		0.742625
ENSG00000150076	E027	0		0
ENSG00000150076	E028	0		0
ENSG00000150076	E029	0.449547		1.73916
ENSG00000150076	E030	0.449547		1.73916
ENSG00000150093	E001	0		0
ENSG00000150093	E002	0		0
ENSG00000150093	E003	0		0
ENSG00000150093	E004	0.113384		-11.0266
ENSG00000150093	E005	0.113384		-13.4418
ENSG00000150093	E006	0.083209		12.5412
ENSG00000150093	E007	0		0
ENSG00000150093	E008	0		0
ENSG00000150093	E009	0		0
ENSG00000150093	E010	0		0
ENSG00000150093	E011	0		0
ENSG00000150093	E012	0		0
ENSG00000150093	E013	0.149347		13.2456
ENSG00000150093	E014	0		0
ENSG00000150093	E015	0.0938897		12.5416
ENSG00000150093	E016	0.0938897		12.5416
ENSG00000150093	E017	0.083209		12.5412
ENSG00000150093	E018	0		0
ENSG00000150093	E019	0		0
ENSG00000150093	E020	0		0
ENSG00000150093	E021	0		0
ENSG00000150093	E022	0		0
ENSG00000150093	E023	0		0
ENSG00000150093	E024	0		0
ENSG00000150093	E025	0		0
ENSG00000150093	E026	0		0
ENSG00000150093	E027	0		0
ENSG00000150093	E028	0.083209		12.5412
ENSG00000150093	E029	0.083209		12.5412
ENSG00000150093	E030	0.54976		1.20602
ENSG00000150093	E032	0.874036		-0.11677
ENSG00000150093	E033	0.874036		-0.11677
ENSG00000150093	E035	0.0938897		12.5416
ENSG00000150093	E036	0		0
ENSG00000150093	E037	0.0938897		12.5416
ENSG00000150093	E038	0.0938897		12.5416
ENSG00000150093	E039	0		0
ENSG00000150093	E040	0		0
ENSG00000150093	E041	0		0
ENSG00000150093	E042	0.0897456		12.5415
ENSG00000150093	E043	0		0
ENSG00000150093	E044	0.083209		12.5412
ENSG00000150093	E045	0		0
ENSG00000150093	E046	0		0
ENSG00000150093	E047	0		0
ENSG00000150093	E048	0		0
ENSG00000150093	E049	0		0
ENSG00000150093	E050	0.846013		0.695613
ENSG00000150093	E051	0.756268		0.470473
ENSG00000150093	E052	0.387523		-1.11744
ENSG00000150093	E053	0.387523		-1.11744
ENSG00000150093	E054	0.387523		-1.11744
ENSG00000150093	E055	0.387523		-1.11744
ENSG00000150093	E062	0.484802		-2.812
ENSG00000150093	E063	0.0938897		12.5416
ENSG00000150165	E001	0		0
ENSG00000150165	E002	0		0
ENSG00000150165	E003	0		0
ENSG00000150165	E004	0		0
ENSG00000150165	E005	0		0
ENSG00000150165	E006	0		0
ENSG00000150165	E007	0		0
ENSG00000150165	E008	0		0
ENSG00000150165	E009	0		0
ENSG00000150165	E010	0		0
ENSG00000150165	E011	0		0
ENSG00000150165	E012	0		0
ENSG00000150165	E013	0		0
ENSG00000150165	E014	0		0
ENSG00000150165	E015	0		0
ENSG00000150165	E016	0		0
ENSG00000150165	E017	0		0
ENSG00000150165	E018	0		0
ENSG00000150165	E019	0		0
ENSG00000150175	E001	0		0
ENSG00000150175	E002	0		0
ENSG00000150175	E003	0		0
ENSG00000150175	E004	0		0
ENSG00000150175	E005	0		0
ENSG00000150175	E006	0		0
ENSG00000150175	E007	0		0
ENSG00000150175	E008	0		0
ENSG00000150175	E009	0		0
ENSG00000150175	E010	0		0
ENSG00000150175	E011	0		0
ENSG00000150201	E001	0		0
ENSG00000150201	E002	0		0
ENSG00000150201	E003	0		0
ENSG00000150201	E004	0		0
ENSG00000150201	E005	0		0
ENSG00000150201	E006	0		0
ENSG00000150201	E007	0		0
ENSG00000150201	E008	0		0
ENSG00000150201	E009	0		0
ENSG00000150201	E010	0.0995077		-1.24544e-05
ENSG00000150201	E011	0.0995077		6.22723e-06
ENSG00000150201	E012	0.0995077		6.22723e-06
ENSG00000150244	E001	0		0
ENSG00000150244	E002	0		0
ENSG00000150244	E003	0		0
ENSG00000150244	E004	0		0
ENSG00000150244	E005	0		0
ENSG00000150244	E006	0		0
ENSG00000150261	E001	0		0
ENSG00000150269	E001	0		0
ENSG00000150275	E001	0.352172		-0.0578014
ENSG00000150275	E002	0		0
ENSG00000150275	E003	0.101185		-11.8695
ENSG00000150275	E004	0		0
ENSG00000150275	E005	0.101185		-11.8695
ENSG00000150275	E006	0.0938897		12.0588
ENSG00000150275	E007	0		0
ENSG00000150275	E008	0		0
ENSG00000150275	E009	0		0
ENSG00000150275	E010	0.0897456		12.019
ENSG00000150275	E011	0.0897456		12.019
ENSG00000150275	E012	0		0
ENSG00000150275	E013	0		0
ENSG00000150275	E014	0		0
ENSG00000150275	E015	0		0
ENSG00000150275	E016	0		0
ENSG00000150275	E017	0.0897456		12.019
ENSG00000150275	E018	0		0
ENSG00000150275	E019	0.105817		-11.8913
ENSG00000150275	E020	0		0
ENSG00000150275	E021	0		0
ENSG00000150275	E022	0		0
ENSG00000150275	E023	0.0897456		12.019
ENSG00000150275	E024	0.0995077		12.1309
ENSG00000150275	E025	0.0938897		12.0588
ENSG00000150275	E026	0		0
ENSG00000150275	E027	0		0
ENSG00000150275	E028	0		0
ENSG00000150275	E029	0		0
ENSG00000150275	E030	0		0
ENSG00000150275	E031	0		0
ENSG00000150275	E032	0		0
ENSG00000150275	E033	0		0
ENSG00000150275	E034	0		0
ENSG00000150275	E035	0		0
ENSG00000150275	E036	0		0
ENSG00000150275	E037	0		0
ENSG00000150275	E038	0		0
ENSG00000150275	E039	0		0
ENSG00000150275	E040	0.0746734		11.9442
ENSG00000150275	E041	0		0
ENSG00000150275	E042	0		0
ENSG00000150275	E043	0		0
ENSG00000150275	E044	0		0
ENSG00000150275	E045	0		0
ENSG00000150275	E046	0		0
ENSG00000150275	E047	0		0
ENSG00000150275	E048	0		0
ENSG00000150275	E049	0		0
ENSG00000150275	E050	0		0
ENSG00000150275	E051	0		0
ENSG00000150275	E052	0		0
ENSG00000150275	E053	0		0
ENSG00000150275	E054	0		0
ENSG00000150275	E055	0		0
ENSG00000150275	E056	0		0
ENSG00000150275	E057	0		0
ENSG00000150275	E058	0		0
ENSG00000150275	E059	0		0
ENSG00000150275	E060	0		0
ENSG00000150275	E061	0		0
ENSG00000150275	E062	0		0
ENSG00000150275	E063	0		0
ENSG00000150275	E064	0		0
ENSG00000150275	E065	0.226768		-12.9211
ENSG00000150275	E066	0.453535		-13.9602
ENSG00000150276	E001	0.0746734		0
ENSG00000150281	E001	0		0
ENSG00000150281	E002	0		0
ENSG00000150281	E003	0		0
ENSG00000150281	E004	0		0
ENSG00000150281	E005	0.313336		0
ENSG00000150281	E006	0		0
ENSG00000150316	E001	0.168563		12.4804
ENSG00000150316	E002	0.448214		1.60063
ENSG00000150316	E003	0		0
ENSG00000150316	E004	0.188057		-0.395682
ENSG00000150316	E005	0.130304		-12.2307
ENSG00000150316	E006	0.130304		-12.2307
ENSG00000150316	E007	0.528996		-0.990456
ENSG00000150316	E010	0.247628		13.3173
ENSG00000150316	E011	0.597895		0.927299
ENSG00000150316	E012	0.573871		-0.395471
ENSG00000150316	E013	0.468055		0.189606
ENSG00000150316	E014	0.56924		-0.395297
ENSG00000150316	E015	0.523234		1.92674
ENSG00000150316	E016	0.524911		0.603221
ENSG00000150316	E017	0.130304		-12.2307
ENSG00000150316	E018	0		0
ENSG00000150316	E019	0.105817		-12.2249
ENSG00000150316	E020	0.105817		-12.2249
ENSG00000150316	E021	0.105817		-12.2249
ENSG00000150316	E022	0.105817		-12.2249
ENSG00000150316	E023	0.105817		-12.2249
ENSG00000150316	E024	0.105817		-12.2249
ENSG00000150337	E001	0.307229		12.8324
ENSG00000150337	E002	0.594516		13.6484
ENSG00000150337	E003	0.677725		13.8386
ENSG00000150337	E004	0.0865678		-11.7241
ENSG00000150337	E005	0.0865678		-11.7241
ENSG00000150337	E006	0		0
ENSG00000150337	E007	0.431441		-13.7274
ENSG00000150337	E008	0.95698		0.0389717
ENSG00000150337	E009	0.510156		0.0708101
ENSG00000150337	E010	0.584277		2.00528
ENSG00000150337	E011	0.543557		-0.49439
ENSG00000150347	E001	0.187779		12.6157
ENSG00000150347	E002	0.527387		-11.4566
ENSG00000150347	E003	0		0
ENSG00000150347	E004	0		0
ENSG00000150347	E005	0.193397		12.6434
ENSG00000150347	E007	0		0
ENSG00000150347	E008	0		0
ENSG00000150347	E009	0		0
ENSG00000150347	E010	0		0
ENSG00000150347	E011	0.175858		1.04864
ENSG00000150347	E012	0.2192		-10.1356
ENSG00000150361	E001	0.105817		9.37248e-06
ENSG00000150361	E002	0.105817		-9.37253e-06
ENSG00000150361	E003	0		0
ENSG00000150361	E004	0		0
ENSG00000150361	E005	0		0
ENSG00000150361	E006	0		0
ENSG00000150361	E007	0		0
ENSG00000150361	E008	0		0
ENSG00000150361	E009	0		0
ENSG00000150361	E010	0		0
ENSG00000150361	E011	0		0
ENSG00000150361	E012	0		0
ENSG00000150361	E013	0		0
ENSG00000150394	E001	0		0
ENSG00000150394	E002	0		0
ENSG00000150394	E003	0		0
ENSG00000150394	E004	0		0
ENSG00000150394	E005	0		0
ENSG00000150394	E006	0		0
ENSG00000150394	E007	0		0
ENSG00000150394	E008	0		0
ENSG00000150394	E009	0		0
ENSG00000150394	E010	0		0
ENSG00000150394	E011	0		0
ENSG00000150394	E012	0		0
ENSG00000150394	E013	0		0
ENSG00000150394	E014	0		0
ENSG00000150394	E015	0		0
ENSG00000150394	E016	0		0
ENSG00000150394	E017	0		0
ENSG00000150394	E018	0		0
ENSG00000150394	E019	0		0
ENSG00000150394	E020	0		0
ENSG00000150394	E021	0		0
ENSG00000150394	E022	0		0
ENSG00000150394	E023	0		0
ENSG00000150394	E024	0		0
ENSG00000150394	E025	0		0
ENSG00000150394	E026	0		0
ENSG00000150394	E028	0.0995077		10.1203
ENSG00000150394	E029	0.0995077		10.1203
ENSG00000150394	E030	0		0
ENSG00000150394	E031	0		0
ENSG00000150394	E032	0		0
ENSG00000150394	E033	0		0
ENSG00000150394	E034	0.0938897		10.1195
ENSG00000150394	E035	0		0
ENSG00000150401	E001	0		0
ENSG00000150401	E002	0		0
ENSG00000150401	E003	0.0938897		10.0398
ENSG00000150401	E004	0		0
ENSG00000150401	E005	0		0
ENSG00000150401	E006	0		0
ENSG00000150401	E007	0		0
ENSG00000150401	E008	0		0
ENSG00000150401	E009	0		0
ENSG00000150401	E010	0		0
ENSG00000150401	E011	0.630943		0.00715974
ENSG00000150401	E012	0.541197		-0.408194
ENSG00000150401	E013	0.541197		-0.408194
ENSG00000150401	E014	0.293874		-1.41258
ENSG00000150401	E015	0.293874		-1.41258
ENSG00000150401	E016	0.556604		-0.452072
ENSG00000150401	E017	0.44024		1.59394
ENSG00000150401	E018	0.44024		1.59394
ENSG00000150401	E019	0.365567		1.18241
ENSG00000150401	E020	0.627993		0.0109353
ENSG00000150401	E021	0.361934		-0.406139
ENSG00000150401	E022	0		0
ENSG00000150401	E023	0		0
ENSG00000150401	E024	0		0
ENSG00000150401	E025	0		0
ENSG00000150401	E026	0		0
ENSG00000150401	E027	0		0
ENSG00000150401	E028	0.130304		-10.6772
ENSG00000150401	E029	0		0
ENSG00000150403	E001	0		0
ENSG00000150403	E002	0		0
ENSG00000150403	E003	0.0897456		15.1234
ENSG00000150403	E004	0		0
ENSG00000150403	E005	0.105817		-6.98882
ENSG00000150403	E006	0.105817		-6.98882
ENSG00000150403	E007	0		0
ENSG00000150403	E008	0		0
ENSG00000150403	E009	0		0
ENSG00000150403	E010	0		0
ENSG00000150403	E011	0		0
ENSG00000150403	E012	0		0
ENSG00000150403	E013	0		0
ENSG00000150403	E014	0		0
ENSG00000150403	E015	0		0
ENSG00000150403	E016	0		0
ENSG00000150403	E017	0		0
ENSG00000150403	E018	0		0
ENSG00000150403	E019	0		0
ENSG00000150403	E020	0		0
ENSG00000150403	E021	0		0
ENSG00000150403	E022	0		0
ENSG00000150403	E023	0		0
ENSG00000150403	E024	0		0
ENSG00000150403	E025	0		0
ENSG00000150403	E026	0		0
ENSG00000150403	E027	0		0
ENSG00000150403	E028	0		0
ENSG00000150433	E001	0.308946		-2.06845
ENSG00000150433	E002	0.408454		-1.06663
ENSG00000150433	E003	0		0
ENSG00000150433	E004	0		0
ENSG00000150433	E005	0		0
ENSG00000150433	E006	0		0
ENSG00000150433	E007	0		0
ENSG00000150433	E008	0.0865678		-12.6244
ENSG00000150433	E009	0.0865678		-12.6244
ENSG00000150433	E010	0.0865678		-12.6244
ENSG00000150433	E011	0.0865678		-12.6244
ENSG00000150433	E012	0.0865678		-12.6244
ENSG00000150433	E013	0.255131		-0.0656162
ENSG00000150433	E014	0		0
ENSG00000150433	E015	0		0
ENSG00000150433	E016	0		0
ENSG00000150433	E017	0		0
ENSG00000150433	E018	0.172955		12.1139
ENSG00000150433	E019	0.0897456		11.4063
ENSG00000150433	E020	0.083209		11.4058
ENSG00000150433	E021	0.628615		0.250568
ENSG00000150433	E022	0.469055		0.932567
ENSG00000150433	E023	0.0995077		11.4072
ENSG00000150433	E024	0.0995077		11.4072
ENSG00000150433	E025	0.0995077		11.4072
ENSG00000150433	E026	0.294582		-0.0640395
ENSG00000150433	E027	0.455382		0.93396
ENSG00000150433	E028	0.354197		12.8263
ENSG00000150433	E029	0.354197		12.8263
ENSG00000150433	E030	0.443943		13.0682
ENSG00000150433	E032	0		0
ENSG00000150433	E033	0		0
ENSG00000150433	E034	0		0
ENSG00000150433	E035	0		0
ENSG00000150433	E036	0		0
ENSG00000150433	E037	0		0
ENSG00000150433	E038	0		0
ENSG00000150433	E039	0		0
ENSG00000150433	E040	0		0
ENSG00000150433	E041	0		0
ENSG00000150433	E042	0		0
ENSG00000150433	E043	0		0
ENSG00000150433	E044	0		0
ENSG00000150433	E045	0		0
ENSG00000150433	E046	0		0
ENSG00000150433	E047	0		0
ENSG00000150455	E001	0		0
ENSG00000150455	E002	0		0
ENSG00000150455	E003	0		0
ENSG00000150455	E004	0		0
ENSG00000150455	E005	0		0
ENSG00000150455	E006	0		0
ENSG00000150456	E001	0		0
ENSG00000150456	E002	0		0
ENSG00000150456	E003	0		0
ENSG00000150456	E004	0		0
ENSG00000150456	E005	0		0
ENSG00000150456	E006	0		0
ENSG00000150456	E007	0		0
ENSG00000150456	E008	0		0
ENSG00000150456	E009	0		0
ENSG00000150457	E001	0		0
ENSG00000150457	E002	0.0865678		-8.26491
ENSG00000150457	E003	0		0
ENSG00000150457	E004	0		0
ENSG00000150457	E005	0		0
ENSG00000150457	E006	0.348813		1.41749
ENSG00000150457	E007	0		0
ENSG00000150457	E008	0		0
ENSG00000150457	E009	0		0
ENSG00000150457	E010	0		0
ENSG00000150457	E011	0		0
ENSG00000150457	E012	0.19093		-0.0612644
ENSG00000150459	E001	0.083209		11.7294
ENSG00000150459	E002	0.282224		14.7689
ENSG00000150459	E003	0.282224		14.7689
ENSG00000150459	E004	0.368792		1.89529
ENSG00000150459	E005	0		0
ENSG00000150459	E006	0		0
ENSG00000150459	E007	0		0
ENSG00000150459	E008	0.105817		-12.1486
ENSG00000150459	E009	0.189253		14.4267
ENSG00000150459	E010	0		0
ENSG00000150459	E011	0		0
ENSG00000150459	E012	0.207001		-12.9281
ENSG00000150459	E013	0.207001		-12.9281
ENSG00000150459	E014	0.380137		-13.6922
ENSG00000150471	E001	0.765005		0.030644
ENSG00000150471	E002	0.370774		0.0342728
ENSG00000150471	E003	0		0
ENSG00000150471	E004	0		0
ENSG00000150471	E005	0		0
ENSG00000150471	E006	0		0
ENSG00000150471	E007	0		0
ENSG00000150471	E008	0		0
ENSG00000150471	E009	0		0
ENSG00000150471	E010	0		0
ENSG00000150471	E011	0.0897456		10.4813
ENSG00000150471	E012	0		0
ENSG00000150471	E013	0		0
ENSG00000150471	E014	0		0
ENSG00000150471	E015	0		0
ENSG00000150471	E016	0		0
ENSG00000150471	E017	0.0746734		10.3422
ENSG00000150471	E018	0		0
ENSG00000150471	E019	0		0
ENSG00000150471	E020	0		0
ENSG00000150471	E021	0		0
ENSG00000150471	E022	0		0
ENSG00000150471	E023	0		0
ENSG00000150471	E024	0		0
ENSG00000150471	E025	0.0865678		-13.1359
ENSG00000150471	E026	0.0865678		-13.1359
ENSG00000150471	E027	0.0865678		-13.1359
ENSG00000150471	E028	0		0
ENSG00000150471	E029	0		0
ENSG00000150471	E030	0		0
ENSG00000150471	E031	0		0
ENSG00000150471	E032	0		0
ENSG00000150471	E033	0		0
ENSG00000150471	E034	0		0
ENSG00000150471	E035	0		0
ENSG00000150471	E036	0		0
ENSG00000150471	E037	0		0
ENSG00000150471	E038	0		0
ENSG00000150471	E039	0		0
ENSG00000150471	E040	0.083209		10.4233
ENSG00000150471	E041	0		0
ENSG00000150471	E042	0		0
ENSG00000150471	E043	0		0
ENSG00000150471	E044	0		0
ENSG00000150471	E045	0		0
ENSG00000150471	E046	0		0
ENSG00000150471	E047	0		0
ENSG00000150471	E048	0		0
ENSG00000150477	E001	0		0
ENSG00000150477	E002	0		0
ENSG00000150477	E003	0		0
ENSG00000150477	E004	0		0
ENSG00000150477	E005	0		0
ENSG00000150477	E006	0		0
ENSG00000150477	E007	0		0
ENSG00000150477	E008	0		0
ENSG00000150477	E009	0		0
ENSG00000150477	E010	0		0
ENSG00000150477	E011	0		0
ENSG00000150477	E012	0		0
ENSG00000150477	E013	0		0
ENSG00000150477	E014	0		0
ENSG00000150477	E015	0		0
ENSG00000150477	E016	0		0
ENSG00000150477	E017	0		0
ENSG00000150477	E018	0		0
ENSG00000150477	E019	0		0
ENSG00000150477	E020	0		0
ENSG00000150477	E021	0		0
ENSG00000150477	E022	0		0
ENSG00000150477	E023	0		0
ENSG00000150477	E024	0		0
ENSG00000150477	E025	0		0
ENSG00000150477	E026	0		0
ENSG00000150477	E027	0.0897456		11.1429
ENSG00000150477	E028	0		0
ENSG00000150477	E029	0		0
ENSG00000150477	E030	0		0
ENSG00000150477	E031	0.0897456		11.1433
ENSG00000150477	E032	0.101185		-11.8891
ENSG00000150477	E033	0.101185		-11.8891
ENSG00000150477	E034	0.0938897		11.1833
ENSG00000150477	E035	0		0
ENSG00000150477	E036	0		0
ENSG00000150477	E037	0.270203		0.472483
ENSG00000150477	E038	0.283161		-1.51631
ENSG00000150477	E039	0		0
ENSG00000150477	E040	0		0
ENSG00000150477	E041	0		0
ENSG00000150477	E042	0		0
ENSG00000150477	E043	0.0995077		11.2693
ENSG00000150477	E044	0.0897456		11.1433
ENSG00000150477	E045	0.176313		-0.527401
ENSG00000150510	E001	0		0
ENSG00000150510	E002	0		0
ENSG00000150510	E003	0		0
ENSG00000150510	E004	0.0938897		10.0525
ENSG00000150510	E005	0		0
ENSG00000150510	E006	0		0
ENSG00000150510	E007	0		0
ENSG00000150510	E008	0.280676		1.3614
ENSG00000150510	E009	0.298201		-10.6669
ENSG00000150510	E010	0.567389		-0.370339
ENSG00000150526	E001	0		0
ENSG00000150526	E002	0		0
ENSG00000150526	E003	0		0
ENSG00000150526	E004	0		0
ENSG00000150526	E005	0		0
ENSG00000150526	E006	0		0
ENSG00000150527	E001	0.083209		10.2086
ENSG00000150527	E002	0.083209		11.4174
ENSG00000150527	E003	0.083209		11.4174
ENSG00000150527	E004	0.169777		-0.034531
ENSG00000150527	E006	0		0
ENSG00000150527	E007	0		0
ENSG00000150527	E008	0		0
ENSG00000150527	E009	0		0
ENSG00000150527	E010	0		0
ENSG00000150527	E011	0		0
ENSG00000150527	E012	0		0
ENSG00000150527	E013	0		0
ENSG00000150527	E014	0		0
ENSG00000150527	E015	0		0
ENSG00000150527	E016	0		0
ENSG00000150527	E017	0		0
ENSG00000150527	E018	0		0
ENSG00000150527	E019	0.0897456		11.4157
ENSG00000150540	E001	0.199015		13.0166
ENSG00000150540	E002	0		0
ENSG00000150540	E003	0		0
ENSG00000150540	E004	0		0
ENSG00000150540	E005	0		0
ENSG00000150540	E006	0		0
ENSG00000150540	E007	0		0
ENSG00000150540	E008	0		0
ENSG00000150540	E009	0		0
ENSG00000150540	E010	0		0
ENSG00000150540	E011	0		0
ENSG00000150540	E012	0.2192		-11.5185
ENSG00000150540	E013	0.157882		12.8308
ENSG00000150540	E014	0		0
ENSG00000150540	E015	0.101185		-10.4767
ENSG00000150540	E016	0.130304		-10.5496
ENSG00000150540	E017	0.281669		13.568
ENSG00000150540	E018	0.0938897		11.9115
ENSG00000150540	E019	0.549141		-0.0298017
ENSG00000150540	E020	0		0
ENSG00000150540	E021	0		0
ENSG00000150540	E022	0.414003		-12.48
ENSG00000150551	E003	0.260608		-10.9064
ENSG00000150551	E004	0.105817		-9.95622
ENSG00000150551	E005	0		0
ENSG00000150551	E006	0.207274		0.479976
ENSG00000150551	E007	0		0
ENSG00000150551	E008	0.0746734		11.5899
ENSG00000150556	E001	0		0
ENSG00000150556	E002	0		0
ENSG00000150556	E003	0		0
ENSG00000150556	E004	0		0
ENSG00000150556	E005	0		0
ENSG00000150556	E006	0		0
ENSG00000150556	E007	0		0
ENSG00000150556	E008	0		0
ENSG00000150556	E009	0		0
ENSG00000150556	E010	0		0
ENSG00000150556	E011	0		0
ENSG00000150556	E012	0		0
ENSG00000150556	E013	0		0
ENSG00000150556	E014	0		0
ENSG00000150556	E015	0		0
ENSG00000150556	E016	0		0
ENSG00000150556	E017	0		0
ENSG00000150556	E018	0		0
ENSG00000150556	E019	0		0
ENSG00000150556	E020	0		0
ENSG00000150556	E021	0		0
ENSG00000150556	E022	0		0
ENSG00000150556	E023	0		0
ENSG00000150556	E024	0		0
ENSG00000150556	E025	0		0
ENSG00000150556	E026	0		0
ENSG00000150556	E027	0		0
ENSG00000150556	E028	0		0
ENSG00000150556	E029	0		0
ENSG00000150556	E030	0		0
ENSG00000150556	E031	0		0
ENSG00000150556	E032	0		0
ENSG00000150556	E033	0		0
ENSG00000150556	E034	0		0
ENSG00000150593	E001	0.18049		0.165981
ENSG00000150593	E002	0.267058		-0.832
ENSG00000150593	E003	0.462132		-0.416153
ENSG00000150593	E004	0.567949		-0.831365
ENSG00000150593	E005	0.380196		0.165568
ENSG00000150593	E006	0		0
ENSG00000150593	E007	0		0
ENSG00000150593	E008	0		0
ENSG00000150593	E009	0		0
ENSG00000150593	E010	0		0
ENSG00000150593	E011	0.113384		-10.1013
ENSG00000150593	E012	0		0
ENSG00000150593	E013	0		0
ENSG00000150593	E014	0		0
ENSG00000150593	E015	0		0
ENSG00000150593	E016	0		0
ENSG00000150593	E017	0		0
ENSG00000150593	E018	0		0
ENSG00000150593	E019	0		0
ENSG00000150593	E020	0		0
ENSG00000150593	E021	0.130304		-10.1041
ENSG00000150593	E022	0		0
ENSG00000150593	E023	0		0
ENSG00000150593	E024	0		0
ENSG00000150593	E025	0		0
ENSG00000150593	E026	0		0
ENSG00000150593	E027	0.101185		-10.1049
ENSG00000150593	E028	0		0
ENSG00000150593	E029	0.260308		12.5423
ENSG00000150593	E030	0.255131		1.16896
ENSG00000150593	E031	0.255131		1.16896
ENSG00000150593	E032	0.371876		0.183304
ENSG00000150594	E001	0		0
ENSG00000150625	E001	0		0
ENSG00000150625	E002	0		0
ENSG00000150625	E003	0		0
ENSG00000150625	E004	0		0
ENSG00000150625	E005	0		0
ENSG00000150625	E006	0		0
ENSG00000150625	E007	0		0
ENSG00000150625	E008	0		0
ENSG00000150625	E009	0		0
ENSG00000150625	E010	0		0
ENSG00000150625	E011	0		0
ENSG00000150625	E012	0		0
ENSG00000150625	E013	0		0
ENSG00000150625	E014	0		0
ENSG00000150625	E015	0		0
ENSG00000150625	E016	0		0
ENSG00000150625	E017	0		0
ENSG00000150625	E018	0		0
ENSG00000150625	E019	0		0
ENSG00000150625	E020	0		0
ENSG00000150625	E021	0		0
ENSG00000150625	E022	0		0
ENSG00000150625	E023	0		0
ENSG00000150625	E024	0		0
ENSG00000150625	E025	0		0
ENSG00000150625	E026	0		0
ENSG00000150625	E027	0		0
ENSG00000150625	E028	0		0
ENSG00000150625	E029	0		0
ENSG00000150625	E030	0		0
ENSG00000150625	E031	0		0
ENSG00000150625	E032	0		0
ENSG00000150625	E033	0		0
ENSG00000150625	E034	0		0
ENSG00000150625	E035	0		0
ENSG00000150625	E036	0		0
ENSG00000150625	E037	0		0
ENSG00000150625	E038	0		0
ENSG00000150625	E039	0		0
ENSG00000150625	E040	0		0
ENSG00000150625	E041	0		0
ENSG00000150625	E042	0		0
ENSG00000150625	E043	0.0938897		9.87451
ENSG00000150625	E044	0.0938897		9.87462
ENSG00000150625	E045	0.0938897		9.87462
ENSG00000150625	E046	0		0
ENSG00000150625	E047	0		0
ENSG00000150625	E048	0		0
ENSG00000150625	E049	0		0
ENSG00000150625	E050	0		0
ENSG00000150625	E051	0.130304		-11.4583
ENSG00000150625	E052	0		0
ENSG00000150625	E053	0		0
ENSG00000150625	E054	0.318708		-1.74327
ENSG00000150627	E001	0		0
ENSG00000150627	E002	0		0
ENSG00000150627	E003	0		0
ENSG00000150627	E004	0		0
ENSG00000150627	E005	0.105817		1.87457e-05
ENSG00000150627	E006	0.105817		-9.37294e-06
ENSG00000150627	E007	0.105817		-9.37294e-06
ENSG00000150627	E008	0		0
ENSG00000150627	E009	0		0
ENSG00000150627	E010	0		0
ENSG00000150627	E011	0		0
ENSG00000150627	E012	0		0
ENSG00000150627	E013	0		0
ENSG00000150627	E014	0		0
ENSG00000150627	E015	0		0
ENSG00000150627	E016	0		0
ENSG00000150627	E017	0		0
ENSG00000150627	E018	0		0
ENSG00000150627	E019	0		0
ENSG00000150627	E020	0		0
ENSG00000150627	E021	0		0
ENSG00000150627	E022	0		0
ENSG00000150627	E023	0		0
ENSG00000150627	E024	0		0
ENSG00000150627	E025	0		0
ENSG00000150627	E026	0		0
ENSG00000150627	E027	0		0
ENSG00000150627	E028	0		0
ENSG00000150627	E029	0		0
ENSG00000150627	E030	0		0
ENSG00000150627	E031	0		0
ENSG00000150627	E032	0		0
ENSG00000150627	E033	0		0
ENSG00000150627	E034	0		0
ENSG00000150627	E035	0		0
ENSG00000150627	E036	0		0
ENSG00000150627	E037	0		0
ENSG00000150627	E038	0		0
ENSG00000150627	E039	0		0
ENSG00000150627	E040	0		0
ENSG00000150627	E041	0		0
ENSG00000150627	E042	0		0
ENSG00000150627	E043	0		0
ENSG00000150627	E044	0		0
ENSG00000150627	E045	0		0
ENSG00000150627	E046	0		0
ENSG00000150628	E001	0.402321		-13.9498
ENSG00000150628	E003	0.243688		-12.9697
ENSG00000150628	E004	0.267603		1.02669
ENSG00000150628	E005	0.236121		-12.9842
ENSG00000150628	E006	0.236121		-12.9842
ENSG00000150628	E007	0.433858		-13.9562
ENSG00000150628	E008	0.101185		-11.9527
ENSG00000150628	E009	0.0865678		-11.8927
ENSG00000150628	E010	0		0
ENSG00000150628	E011	0		0
ENSG00000150630	E001	0		0
ENSG00000150630	E002	0		0
ENSG00000150630	E003	0		0
ENSG00000150630	E004	0		0
ENSG00000150630	E005	0		0
ENSG00000150630	E006	0		0
ENSG00000150630	E007	0		0
ENSG00000150630	E008	0		0
ENSG00000150630	E009	0		0
ENSG00000150636	E001	0		0
ENSG00000150636	E002	0		0
ENSG00000150636	E003	0		0
ENSG00000150636	E004	0		0
ENSG00000150636	E005	0		0
ENSG00000150636	E006	0		0
ENSG00000150636	E007	0		0
ENSG00000150636	E008	0		0
ENSG00000150636	E009	0		0
ENSG00000150636	E010	0.207274		1.3853
ENSG00000150636	E011	0		0
ENSG00000150636	E012	0		0
ENSG00000150636	E013	0		0
ENSG00000150636	E014	0		0
ENSG00000150636	E015	0		0
ENSG00000150636	E016	0		0
ENSG00000150636	E017	0		0
ENSG00000150636	E018	0		0
ENSG00000150636	E019	0		0
ENSG00000150636	E020	0		0
ENSG00000150636	E021	0		0
ENSG00000150636	E022	0		0
ENSG00000150636	E023	0		0
ENSG00000150636	E024	0		0
ENSG00000150636	E025	0		0
ENSG00000150636	E026	0		0
ENSG00000150636	E027	0		0
ENSG00000150636	E028	0		0
ENSG00000150636	E029	0		0
ENSG00000150636	E030	0		0
ENSG00000150636	E031	0		0
ENSG00000150636	E032	0		0
ENSG00000150636	E033	0		0
ENSG00000150636	E034	0		0
ENSG00000150636	E035	0		0
ENSG00000150636	E036	0.101185		-7.40901
ENSG00000150637	E001	0.166418		10.7588
ENSG00000150637	E002	0.0938897		9.7671
ENSG00000150637	E004	0		0
ENSG00000150637	E005	0		0
ENSG00000150637	E006	0		0
ENSG00000150637	E007	0		0
ENSG00000150637	E008	0		0
ENSG00000150637	E009	0		0
ENSG00000150637	E010	0		0
ENSG00000150637	E011	0		0
ENSG00000150637	E012	0		0
ENSG00000150637	E013	0		0
ENSG00000150637	E014	0		0
ENSG00000150637	E015	0		0
ENSG00000150637	E016	0		0
ENSG00000150637	E017	0		0
ENSG00000150637	E018	0		0
ENSG00000150637	E019	0		0
ENSG00000150637	E020	0		0
ENSG00000150637	E021	0		0
ENSG00000150637	E022	0		0
ENSG00000150637	E023	0		0
ENSG00000150656	E001	0		0
ENSG00000150656	E002	0		0
ENSG00000150656	E003	0		0
ENSG00000150656	E004	0		0
ENSG00000150656	E005	0		0
ENSG00000150656	E006	0		0
ENSG00000150656	E007	0		0
ENSG00000150656	E008	0		0
ENSG00000150656	E009	0		0
ENSG00000150656	E010	0		0
ENSG00000150656	E011	0		0
ENSG00000150656	E012	0		0
ENSG00000150656	E013	0		0
ENSG00000150656	E014	0		0
ENSG00000150656	E015	0		0
ENSG00000150656	E016	0		0
ENSG00000150656	E017	0		0
ENSG00000150656	E018	0		0
ENSG00000150656	E019	0		0
ENSG00000150656	E020	0		0
ENSG00000150656	E021	0		0
ENSG00000150656	E022	0		0
ENSG00000150656	E023	0		0
ENSG00000150656	E024	0.0938897		10.2593
ENSG00000150656	E025	0.451446		2.25298
ENSG00000150656	E026	0.4239		0.215442
ENSG00000150656	E027	0.105817		-9.44385
ENSG00000150667	E001	0.425374		0.245306
ENSG00000150667	E002	0.189253		11.3871
ENSG00000150667	E003	0.796071		0.992387
ENSG00000150667	E004	0.187753		-10.6142
ENSG00000150667	E005	0		0
ENSG00000150667	E006	0		0
ENSG00000150667	E007	0		0
ENSG00000150667	E008	0		0
ENSG00000150667	E009	0		0
ENSG00000150667	E010	0		0
ENSG00000150667	E011	0		0
ENSG00000150667	E012	0		0
ENSG00000150667	E013	0		0
ENSG00000150667	E014	0		0
ENSG00000150672	E001	0		0
ENSG00000150672	E002	0.678764		-1.38886
ENSG00000150672	E003	0		0
ENSG00000150672	E006	0.423694		1.93172
ENSG00000150672	E007	0.524879		0.931863
ENSG00000150672	E008	0.630663		0.360449
ENSG00000150672	E009	0.646494		-0.47852
ENSG00000150672	E010	0.646494		-0.47852
ENSG00000150672	E011	0.477963		-2.06699
ENSG00000150672	E012	0.822175		0.615113
ENSG00000150672	E013	0.166418		14.0118
ENSG00000150672	E014	0.166418		14.0118
ENSG00000150672	E015	0.166418		14.0118
ENSG00000150672	E016	0.390882		-1.652
ENSG00000150672	E017	0.340277		1.51218
ENSG00000150672	E018	0.352957		1.51535
ENSG00000150672	E020	0.414205		-0.0697908
ENSG00000150672	E021	0.414205		-0.0697908
ENSG00000150672	E022	0.414205		-0.0697908
ENSG00000150672	E023	0.400052		-0.0713526
ENSG00000150672	E024	0.493942		0.514346
ENSG00000150672	E025	0.392757		1.51376
ENSG00000150672	E026	0.526367		2.25643
ENSG00000150672	E027	0.539983		0.929338
ENSG00000150672	E028	0.539983		0.929338
ENSG00000150672	E029	0.130304		-12.8352
ENSG00000150672	E030	0.196593		-0.0704075
ENSG00000150672	E031	0.196593		-0.0704075
ENSG00000150672	E032	0		0
ENSG00000150672	E033	0		0
ENSG00000150672	E034	0.47258		0.511993
ENSG00000150672	E035	0		0
ENSG00000150672	E036	0		0
ENSG00000150672	E037	0.0746734		13.2997
ENSG00000150672	E038	0.211633		-13.4902
ENSG00000150672	E039	0.189026		-0.0695607
ENSG00000150672	E040	0		0
ENSG00000150672	E041	0.083209		13.3006
ENSG00000150672	E042	0.083209		13.3006
ENSG00000150672	E043	0.083209		13.3006
ENSG00000150672	E044	0		0
ENSG00000150672	E045	0		0
ENSG00000150672	E046	0		0
ENSG00000150672	E047	0		0
ENSG00000150672	E048	0		0
ENSG00000150672	E049	0		0
ENSG00000150672	E050	0		0
ENSG00000150672	E051	0		0
ENSG00000150672	E052	0		0
ENSG00000150672	E053	0		0
ENSG00000150672	E054	0		0
ENSG00000150672	E055	0.851887		-0.392111
ENSG00000150672	E056	0.75238		-0.823412
ENSG00000150672	E057	0		0
ENSG00000150672	E058	0		0
ENSG00000150672	E059	0		0
ENSG00000150672	E060	0		0
ENSG00000150672	E061	0		0
ENSG00000150672	E062	0		0
ENSG00000150672	E063	0		0
ENSG00000150672	E064	0		0
ENSG00000150672	E065	0		0
ENSG00000150672	E066	0		0
ENSG00000150672	E067	0		0
ENSG00000150672	E068	0		0
ENSG00000150672	E069	0		0
ENSG00000150672	E070	0		0
ENSG00000150672	E071	0		0
ENSG00000150672	E072	0		0
ENSG00000150672	E073	0		0
ENSG00000150672	E074	0		0
ENSG00000150672	E075	0.130304		-12.8352
ENSG00000150672	E076	0.130304		-12.8352
ENSG00000150672	E077	0.130304		-12.8352
ENSG00000150672	E078	0.130304		-12.8352
ENSG00000150672	E079	0.130304		-12.8352
ENSG00000150672	E080	0		0
ENSG00000150672	E081	0		0
ENSG00000150672	E082	0		0
ENSG00000150672	E083	0		0
ENSG00000150672	E084	0		0
ENSG00000150672	E085	0		0
ENSG00000150672	E086	0		0
ENSG00000150672	E087	0		0
ENSG00000150672	E088	0		0
ENSG00000150672	E089	0		0
ENSG00000150672	E090	0		0
ENSG00000150672	E091	0		0
ENSG00000150672	E092	0		0
ENSG00000150672	E093	0		0
ENSG00000150672	E094	0		0
ENSG00000150676	E001	0.0938897		9.39309
ENSG00000150676	E002	0.0938897		9.39308
ENSG00000150676	E003	0.157882		10.2796
ENSG00000150676	E004	0		0
ENSG00000150676	E005	0		0
ENSG00000150676	E006	0		0
ENSG00000150676	E007	0.149347		10.2308
ENSG00000150676	E008	0		0
ENSG00000150676	E009	0		0
ENSG00000150676	E010	0		0
ENSG00000150676	E011	0.195074		-1.35501
ENSG00000150676	E012	0.0746734		9.28045
ENSG00000150676	E013	0.505863		0.640018
ENSG00000150676	E014	0.505863		0.640018
ENSG00000150676	E015	0.469448		11.6956
ENSG00000150676	E016	0.661833		-0.0300352
ENSG00000150676	E017	0.19093		-1.33656
ENSG00000150676	E018	0.301379		-2.35508
ENSG00000150676	E019	0		0
ENSG00000150681	E001	0		0
ENSG00000150681	E002	0		0
ENSG00000150681	E003	0		0
ENSG00000150681	E004	0		0
ENSG00000150681	E005	0		0
ENSG00000150681	E006	0		0
ENSG00000150681	E007	0		0
ENSG00000150681	E008	0		0
ENSG00000150681	E009	0		0
ENSG00000150681	E010	0		0
ENSG00000150681	E011	0		0
ENSG00000150681	E012	0		0
ENSG00000150681	E013	0		0
ENSG00000150681	E014	0.0897456		0
ENSG00000150687	E001	0		0
ENSG00000150687	E002	0		0
ENSG00000150687	E003	0		0
ENSG00000150687	E004	0		0
ENSG00000150687	E005	0		0
ENSG00000150687	E006	0		0
ENSG00000150687	E007	0		0
ENSG00000150687	E008	0		0
ENSG00000150687	E009	0.0995077		9.54242
ENSG00000150687	E010	0.293596		0.593738
ENSG00000150687	E011	0		0
ENSG00000150687	E012	0		0
ENSG00000150687	E013	0		0
ENSG00000150687	E014	0.168563		11.454
ENSG00000150687	E015	0.0746734		10.5125
ENSG00000150687	E017	0.0938897		10.5139
ENSG00000150687	E018	0.0938897		10.5139
ENSG00000150687	E019	0.168563		11.454
ENSG00000150712	E001	0		0
ENSG00000150712	E002	0		0
ENSG00000150712	E003	0		0
ENSG00000150712	E004	0		0
ENSG00000150712	E005	0		0
ENSG00000150712	E006	0		0
ENSG00000150712	E007	0		0
ENSG00000150712	E008	0		0
ENSG00000150712	E009	0		0
ENSG00000150712	E010	0		0
ENSG00000150712	E011	0		0
ENSG00000150712	E012	0		0
ENSG00000150712	E013	0		0
ENSG00000150712	E014	0		0
ENSG00000150712	E015	0		0
ENSG00000150712	E016	0		0
ENSG00000150712	E017	0		0
ENSG00000150712	E018	0		0
ENSG00000150712	E019	0		0
ENSG00000150712	E020	0		0
ENSG00000150712	E021	0		0
ENSG00000150712	E022	0		0
ENSG00000150712	E023	0		0
ENSG00000150712	E024	0		0
ENSG00000150712	E025	0		0
ENSG00000150712	E026	0		0
ENSG00000150712	E027	0		0
ENSG00000150722	E001	0		0
ENSG00000150722	E002	0		0
ENSG00000150722	E003	0		0
ENSG00000150722	E004	0		0
ENSG00000150722	E005	0		0
ENSG00000150722	E006	0		0
ENSG00000150722	E007	0		0
ENSG00000150722	E008	0		0
ENSG00000150722	E009	0		0
ENSG00000150722	E010	0		0
ENSG00000150722	E011	0		0
ENSG00000150722	E012	0		0
ENSG00000150722	E013	0		0
ENSG00000150722	E014	0		0
ENSG00000150722	E015	0		0
ENSG00000150722	E016	0		0
ENSG00000150722	E017	0		0
ENSG00000150722	E018	0		0
ENSG00000150722	E019	0		0
ENSG00000150722	E020	0		0
ENSG00000150722	E021	0		0
ENSG00000150722	E022	0		0
ENSG00000150722	E023	0		0
ENSG00000150722	E024	0		0
ENSG00000150722	E025	0		0
ENSG00000150722	E026	0		0
ENSG00000150722	E027	0		0
ENSG00000150722	E028	0		0
ENSG00000150722	E029	0		0
ENSG00000150722	E030	0.105817		-8.37925
ENSG00000150722	E031	0.367244		2.7649
ENSG00000150722	E032	0.187753		-9.2246
ENSG00000150722	E033	0.0865678		-8.15053
ENSG00000150722	E034	0.192384		-9.25497
ENSG00000150722	E035	0.561082		0.447407
ENSG00000150732	E001	0		0
ENSG00000150750	E001	0		0
ENSG00000150750	E002	0		0
ENSG00000150750	E003	0		0
ENSG00000150750	E004	0		0
ENSG00000150753	E001	0		0
ENSG00000150753	E004	0.356898		13.3782
ENSG00000150753	E005	0.356898		13.3782
ENSG00000150753	E006	0.25739		13.0823
ENSG00000150753	E007	0.25739		13.0823
ENSG00000150753	E008	0.157882		12.6687
ENSG00000150753	E009	0		0
ENSG00000150753	E010	0		0
ENSG00000150753	E011	0.226768		-14.8794
ENSG00000150753	E012	0		0
ENSG00000150753	E013	0.226768		-14.8794
ENSG00000150753	E014	0		0
ENSG00000150753	E015	0		0
ENSG00000150753	E016	0		0
ENSG00000150753	E017	0		0
ENSG00000150753	E018	0		0
ENSG00000150753	E019	0		0
ENSG00000150753	E020	0		0
ENSG00000150753	E021	0.083209		11.939
ENSG00000150753	E022	0		0
ENSG00000150753	E023	0		0
ENSG00000150753	E024	0		0
ENSG00000150753	E025	0		0
ENSG00000150753	E026	0.101185		-14.1426
ENSG00000150753	E027	0.195074		-2.04126
ENSG00000150753	E028	0.524394		-1.45528
ENSG00000150753	E029	0.423209		-0.455366
ENSG00000150753	E030	0.0938897		11.8907
ENSG00000150753	E031	0.25739		13.0823
ENSG00000150753	E032	0.083209		11.939
ENSG00000150753	E033	0.083209		11.939
ENSG00000150753	E034	0.083209		11.939
ENSG00000150753	E035	0.083209		11.939
ENSG00000150753	E036	0.592358		0.554954
ENSG00000150756	E001	0		0
ENSG00000150756	E002	0		0
ENSG00000150756	E003	0		0
ENSG00000150756	E004	0		0
ENSG00000150756	E005	0		0
ENSG00000150756	E006	0		0
ENSG00000150756	E007	0		0
ENSG00000150756	E008	0		0
ENSG00000150756	E009	0		0
ENSG00000150756	E010	0		0
ENSG00000150756	E011	0.130304		9.08589e-06
ENSG00000150756	E012	0		0
ENSG00000150756	E013	0.130304		-9.08594e-06
ENSG00000150756	E014	0		0
ENSG00000150756	E015	0		0
ENSG00000150756	E016	0		0
ENSG00000150756	E017	0		0
ENSG00000150756	E018	0		0
ENSG00000150756	E019	0		0
ENSG00000150760	E001	0		0
ENSG00000150760	E002	0		0
ENSG00000150760	E003	0		0
ENSG00000150760	E004	0.0938897		6.9072
ENSG00000150760	E005	0.177099		7.83992
ENSG00000150760	E006	0		0
ENSG00000150760	E007	0		0
ENSG00000150760	E008	0		0
ENSG00000150760	E009	0		0
ENSG00000150760	E010	0		0
ENSG00000150760	E011	0		0
ENSG00000150760	E012	0		0
ENSG00000150760	E013	0		0
ENSG00000150760	E014	0.105817		-17.7277
ENSG00000150760	E015	0.105817		-17.7277
ENSG00000150760	E016	0		0
ENSG00000150760	E017	0		0
ENSG00000150760	E018	0		0
ENSG00000150760	E019	0		0
ENSG00000150760	E020	0		0
ENSG00000150760	E021	0		0
ENSG00000150760	E022	0		0
ENSG00000150760	E023	0.166418		7.76085
ENSG00000150760	E024	0.166418		7.76085
ENSG00000150760	E025	0		0
ENSG00000150760	E026	0.0746734		6.64471
ENSG00000150760	E027	0.0746734		6.64471
ENSG00000150760	E028	0		0
ENSG00000150760	E029	0		0
ENSG00000150760	E030	0		0
ENSG00000150760	E031	0		0
ENSG00000150760	E032	0		0
ENSG00000150760	E033	0		0
ENSG00000150760	E034	0		0
ENSG00000150760	E035	0		0
ENSG00000150760	E036	0		0
ENSG00000150760	E037	0		0
ENSG00000150760	E038	0		0
ENSG00000150760	E039	0		0
ENSG00000150760	E040	0		0
ENSG00000150760	E041	0		0
ENSG00000150760	E042	0		0
ENSG00000150760	E043	0		0
ENSG00000150760	E044	0		0
ENSG00000150760	E045	0.105817		-17.7277
ENSG00000150760	E046	0		0
ENSG00000150760	E047	0		0
ENSG00000150760	E048	0		0
ENSG00000150760	E049	0		0
ENSG00000150760	E050	0		0
ENSG00000150760	E051	0		0
ENSG00000150760	E052	0		0
ENSG00000150760	E053	0		0
ENSG00000150760	E054	0		0
ENSG00000150760	E055	0		0
ENSG00000150760	E056	0.083209		6.76801
ENSG00000150760	E057	0		0
ENSG00000150760	E058	0		0
ENSG00000150760	E059	0		0
ENSG00000150764	E001	0		0
ENSG00000150764	E002	0		0
ENSG00000150764	E003	0.113384		-10.5968
ENSG00000150764	E004	0		0
ENSG00000150764	E005	0		0
ENSG00000150764	E006	0		0
ENSG00000150764	E007	0		0
ENSG00000150764	E008	0.315753		-14.0319
ENSG00000150764	E009	0.315753		-14.0319
ENSG00000150764	E010	0.416372		1.00801
ENSG00000150764	E011	0.416372		1.00801
ENSG00000150764	E012	0.779372		-1.17194
ENSG00000150764	E013	0.187753		-13.6221
ENSG00000150764	E014	0.0865678		-12.7482
ENSG00000150764	E015	0.247809		-0.563294
ENSG00000150764	E016	0.0897456		14.1607
ENSG00000150764	E017	0.0897456		14.1607
ENSG00000150764	E018	0		0
ENSG00000150764	E019	0.0995077		14.0855
ENSG00000150764	E020	0		0
ENSG00000150764	E021	0		0
ENSG00000150764	E022	0		0
ENSG00000150764	E023	0		0
ENSG00000150764	E024	0		0
ENSG00000150764	E025	0		0
ENSG00000150764	E026	0		0
ENSG00000150764	E027	0.187779		14.8654
ENSG00000150764	E028	0.187779		14.8654
ENSG00000150764	E029	0.0897456		14.1607
ENSG00000150764	E030	0.25739		15.2539
ENSG00000150764	E031	0		0
ENSG00000150764	E032	0		0
ENSG00000150764	E033	0.315753		-14.0319
ENSG00000150764	E034	0.439014		2.45588
ENSG00000150764	E035	0.172955		14.8998
ENSG00000150764	E036	0.501856		0.99999
ENSG00000150764	E037	0.262453		15.3482
ENSG00000150764	E040	0.623646		0.827403
ENSG00000150764	E041	0.349298		0.397349
ENSG00000150768	E001	0.389205		-0.0594885
ENSG00000150768	E002	0		0
ENSG00000150768	E003	0		0
ENSG00000150768	E004	0		0
ENSG00000150768	E005	0		0
ENSG00000150768	E006	0		0
ENSG00000150768	E007	0		0
ENSG00000150768	E008	0		0
ENSG00000150768	E009	0		0
ENSG00000150768	E010	0		0
ENSG00000150768	E011	0		0
ENSG00000150768	E012	0		0
ENSG00000150768	E013	0		0
ENSG00000150768	E014	0		0
ENSG00000150768	E015	0		0
ENSG00000150768	E016	0.113384		-9.96069
ENSG00000150768	E017	0		0
ENSG00000150768	E018	0		0
ENSG00000150768	E019	0		0
ENSG00000150768	E020	0.366425		-11.2813
ENSG00000150768	E021	0.688451		0.352786
ENSG00000150768	E023	0.806586		-2.86648
ENSG00000150773	E003	0		0
ENSG00000150773	E004	0		0
ENSG00000150773	E005	0.587368		0.792101
ENSG00000150773	E007	0.287287		14.3056
ENSG00000150773	E008	0.183635		13.8205
ENSG00000150773	E009	0.0897456		12.8764
ENSG00000150773	E010	0.19093		-0.209324
ENSG00000150773	E011	0.19093		-0.209324
ENSG00000150773	E012	0		0
ENSG00000150773	E013	0.260608		-13.1846
ENSG00000150773	E014	0.260608		-13.1846
ENSG00000150773	E015	0.260608		-13.1846
ENSG00000150773	E016	0.260608		-13.1846
ENSG00000150773	E017	0.260608		-13.1846
ENSG00000150773	E018	0		0
ENSG00000150773	E019	0		0
ENSG00000150773	E020	0		0
ENSG00000150773	E021	0.130304		-12.3547
ENSG00000150773	E022	0.617543		-0.208293
ENSG00000150776	E002	0		0
ENSG00000150776	E003	0		0
ENSG00000150776	E004	0		0
ENSG00000150776	E005	0		0
ENSG00000150776	E006	0		0
ENSG00000150776	E007	0.889945		0.315813
ENSG00000150776	E008	0.341937		-11.9681
ENSG00000150776	E009	0.211633		-11.0544
ENSG00000150776	E010	0		0
ENSG00000150776	E011	0		0
ENSG00000150776	E012	0		0
ENSG00000150776	E013	0.0938897		11.7325
ENSG00000150779	E006	0.44555		1.83412
ENSG00000150779	E007	0.176313		-0.208892
ENSG00000150779	E008	0		0
ENSG00000150782	E001	0		0
ENSG00000150782	E002	0		0
ENSG00000150782	E003	0		0
ENSG00000150782	E004	0.0865678		-12.6627
ENSG00000150782	E005	0.169777		-0.806069
ENSG00000150782	E006	0.213513		-0.813664
ENSG00000150782	E007	0.459655		-14.9158
ENSG00000150782	E008	0.849356		-2.41955
ENSG00000150782	E009	0.347176		-14.306
ENSG00000150782	E010	0.347176		-14.306
ENSG00000150782	E011	0.467309		-0.223717
ENSG00000150782	E012	0.189026		-0.818186
ENSG00000150782	E013	0.243688		-13.7542
ENSG00000150782	E014	0.130304		-12.7529
ENSG00000150782	E015	0.530333		0.185685
ENSG00000150782	E016	0.41695		1.18689
ENSG00000150782	E017	0.41695		1.18689
ENSG00000150782	E018	0.41695		1.18689
ENSG00000150782	E019	0.41695		1.18689
ENSG00000150783	E001	0		0
ENSG00000150783	E002	0		0
ENSG00000150783	E003	0.298523		0
ENSG00000150783	E004	0		0
ENSG00000150787	E001	0		0
ENSG00000150787	E002	0		0
ENSG00000150787	E003	0.0897456		6.03046
ENSG00000150787	E004	0.0897456		6.03054
ENSG00000150787	E005	0.0897456		6.03054
ENSG00000150787	E006	0		0
ENSG00000150787	E007	0		0
ENSG00000150787	E008	0		0
ENSG00000150787	E009	0		0
ENSG00000150787	E010	0		0
ENSG00000150787	E011	0		0
ENSG00000150787	E012	0		0
ENSG00000150787	E013	0		0
ENSG00000150787	E014	0		0
ENSG00000150787	E015	0		0
ENSG00000150787	E016	0		0
ENSG00000150787	E017	0		0
ENSG00000150787	E018	0		0
ENSG00000150787	E019	0		0
ENSG00000150787	E020	0		0
ENSG00000150787	E021	0		0
ENSG00000150787	E022	0.113384		-16.2972
ENSG00000150787	E023	0		0
ENSG00000150867	E001	0.083209		-0.693071
ENSG00000150867	E002	0		0
ENSG00000150867	E003	0		0
ENSG00000150867	E004	0		0
ENSG00000150867	E005	0		0
ENSG00000150867	E006	0		0
ENSG00000150867	E007	0.189253		0.464401
ENSG00000150867	E008	0.0897456		-0.605975
ENSG00000150867	E009	0		0
ENSG00000150867	E010	0		0
ENSG00000150867	E011	0		0
ENSG00000150867	E012	0		0
ENSG00000150867	E013	0		0
ENSG00000150867	E014	0		0
ENSG00000150867	E015	0		0
ENSG00000150867	E016	0		0
ENSG00000150867	E017	0		0
ENSG00000150867	E018	0		0
ENSG00000150867	E019	0		0
ENSG00000150867	E020	0		0
ENSG00000150867	E021	0		0
ENSG00000150867	E022	0		0
ENSG00000150867	E023	0		0
ENSG00000150867	E024	0		0
ENSG00000150867	E025	0		0
ENSG00000150867	E026	0.187779		0.454701
ENSG00000150873	E001	0		0
ENSG00000150873	E002	0		0
ENSG00000150873	E003	0.0897456		-6.40275e-06
ENSG00000150873	E004	0		0
ENSG00000150873	E005	0		0
ENSG00000150873	E006	0.0897456		6.40277e-06
ENSG00000150893	E001	0.47654		12.1485
ENSG00000150893	E002	0		0
ENSG00000150893	E003	0		0
ENSG00000150893	E004	0		0
ENSG00000150893	E005	0		0
ENSG00000150893	E006	0.0746734		9.60786
ENSG00000150893	E007	0.642063		-0.746259
ENSG00000150893	E008	0		0
ENSG00000150893	E009	0		0
ENSG00000150893	E010	0		0
ENSG00000150893	E011	0		0
ENSG00000150893	E012	0		0
ENSG00000150893	E013	0		0
ENSG00000150893	E014	0		0
ENSG00000150893	E015	0		0
ENSG00000150893	E016	0		0
ENSG00000150893	E017	0		0
ENSG00000150893	E018	0		0
ENSG00000150893	E019	0.0938897		9.78622
ENSG00000150893	E020	0		0
ENSG00000150893	E021	0		0
ENSG00000150893	E022	0		0
ENSG00000150893	E023	0		0
ENSG00000150893	E024	0		0
ENSG00000150893	E025	0.349021		0.936519
ENSG00000150907	E001	0		0
ENSG00000150907	E002	0.105817		-8.98013
ENSG00000150907	E003	0		0
ENSG00000150907	E004	0		0
ENSG00000150907	E005	0.0746734		10.3345
ENSG00000150938	E001	0		0
ENSG00000150938	E002	0		0
ENSG00000150938	E003	0		0
ENSG00000150938	E004	0		0
ENSG00000150938	E005	0		0
ENSG00000150938	E006	0.0746734		10.8487
ENSG00000150938	E007	0.0746734		12.5934
ENSG00000150938	E008	0.0746734		12.5934
ENSG00000150938	E009	0		0
ENSG00000150938	E010	0		0
ENSG00000150938	E011	0		0
ENSG00000150938	E012	0		0
ENSG00000150938	E013	0		0
ENSG00000150938	E014	0		0
ENSG00000150938	E015	0		0
ENSG00000150938	E016	0		0
ENSG00000150938	E017	0		0
ENSG00000150938	E018	0.0897456		12.59
ENSG00000150938	E019	0.0897456		12.59
ENSG00000150938	E020	0.083209		12.5924
ENSG00000150938	E021	0.199952		-12.1597
ENSG00000150938	E023	0.833634		0.60095
ENSG00000150938	E026	0.947149		-0.949478
ENSG00000150938	E027	0.551363		-2.03337
ENSG00000150961	E001	0.339554		-0.76795
ENSG00000150961	E002	0.339554		-0.76795
ENSG00000150961	E003	0.874368		-0.239911
ENSG00000150961	E006	0.297778		-1.79074
ENSG00000150961	E007	0.458082		1.21154
ENSG00000150961	E009	0.423873		-14.2668
ENSG00000150961	E011	0.56557		1.53672
ENSG00000150961	E012	0.205324		-0.787813
ENSG00000150961	E013	0.0995077		11.5737
ENSG00000150961	E014	0.193397		12.3851
ENSG00000150961	E015	0.130304		-12.5284
ENSG00000150961	E016	0		0
ENSG00000150961	E017	0		0
ENSG00000150961	E018	0		0
ENSG00000150961	E019	0.113384		-12.5117
ENSG00000150961	E020	0		0
ENSG00000150961	E021	0.0897456		11.5723
ENSG00000150961	E022	0.0897456		11.5723
ENSG00000150961	E023	0.176313		-0.78665
ENSG00000150961	E024	0		0
ENSG00000150961	E025	0.101185		-12.5264
ENSG00000150961	E026	0.101185		-12.5264
ENSG00000150961	E027	0		0
ENSG00000150961	E028	0		0
ENSG00000150961	E029	0		0
ENSG00000150961	E030	0		0
ENSG00000150961	E031	0		0
ENSG00000150961	E032	0		0
ENSG00000150961	E033	0		0
ENSG00000150961	E034	0		0
ENSG00000150961	E035	0		0
ENSG00000150961	E036	0		0
ENSG00000150961	E037	0		0
ENSG00000150961	E038	0		0
ENSG00000150961	E039	0		0
ENSG00000150961	E040	0		0
ENSG00000150961	E041	0		0
ENSG00000150961	E042	0		0
ENSG00000150961	E043	0		0
ENSG00000150961	E044	0		0
ENSG00000150961	E045	0		0
ENSG00000150961	E046	0		0
ENSG00000150961	E047	0		0
ENSG00000150961	E048	0		0
ENSG00000150961	E049	0		0
ENSG00000150961	E050	0		0
ENSG00000150961	E051	0.0865678		-12.5261
ENSG00000150961	E052	0		0
ENSG00000150961	E056	0.725108		-0.0484982
ENSG00000150961	E057	0.725108		-0.0484982
ENSG00000150967	E001	0		0
ENSG00000150967	E002	0		0
ENSG00000150967	E003	0		0
ENSG00000150967	E004	0		0
ENSG00000150967	E005	0		0
ENSG00000150967	E006	0		0
ENSG00000150967	E007	0		0
ENSG00000150967	E008	0		0
ENSG00000150967	E009	0		0
ENSG00000150967	E010	0		0
ENSG00000150967	E011	0		0
ENSG00000150967	E012	0		0
ENSG00000150967	E013	0		0
ENSG00000150967	E014	0		0
ENSG00000150967	E015	0		0
ENSG00000150967	E016	0		0
ENSG00000150967	E017	0		0
ENSG00000150967	E018	0		0
ENSG00000150967	E019	0		0
ENSG00000150967	E020	0		0
ENSG00000150967	E021	0		0
ENSG00000150967	E022	0		0
ENSG00000150967	E023	0		0
ENSG00000150967	E024	0		0
ENSG00000150967	E025	0		0
ENSG00000150967	E026	0		0
ENSG00000150967	E027	0		0
ENSG00000150967	E028	0		0
ENSG00000150967	E029	0		0
ENSG00000150967	E030	0		0
ENSG00000150967	E031	0		0
ENSG00000150967	E032	0		0
ENSG00000150967	E033	0		0
ENSG00000150967	E034	0		0
ENSG00000150967	E035	0		0
ENSG00000150967	E036	0		0
ENSG00000150967	E037	0		0
ENSG00000150967	E038	0		0
ENSG00000150967	E039	0		0
ENSG00000150967	E040	0		0
ENSG00000150967	E041	0		0
ENSG00000150967	E042	0		0
ENSG00000150967	E043	0		0
ENSG00000150967	E044	0		0
ENSG00000150967	E045	0		0
ENSG00000150967	E046	0		0
ENSG00000150967	E047	0		0
ENSG00000150967	E048	0		0
ENSG00000150977	E001	0		0
ENSG00000150977	E002	0		0
ENSG00000150977	E003	0		0
ENSG00000150977	E004	0		0
ENSG00000150990	E001	0		0
ENSG00000150990	E002	0		0
ENSG00000150990	E003	0		0
ENSG00000150990	E004	0		0
ENSG00000150990	E005	0.113384		-11.7466
ENSG00000150990	E006	0.271266		0.22033
ENSG00000150990	E007	0.157882		11.3518
ENSG00000150990	E008	0.269748		0.214992
ENSG00000150990	E009	0.101185		-11.6596
ENSG00000150990	E010	0		0
ENSG00000150990	E011	0		0
ENSG00000150990	E012	0		0
ENSG00000150990	E013	0		0
ENSG00000150990	E014	0		0
ENSG00000150990	E015	0.547153		-14.0423
ENSG00000150990	E016	0		0
ENSG00000150990	E017	0		0
ENSG00000150990	E018	0		0
ENSG00000150990	E019	0		0
ENSG00000150990	E020	0		0
ENSG00000150990	E021	0		0
ENSG00000150990	E022	0		0
ENSG00000150990	E023	0		0
ENSG00000150990	E024	0		0
ENSG00000150990	E025	0.0995077		10.5214
ENSG00000150990	E026	0		0
ENSG00000150990	E027	0.0995077		10.5214
ENSG00000150990	E028	0		0
ENSG00000150990	E029	0		0
ENSG00000150990	E030	0		0
ENSG00000150990	E031	0		0
ENSG00000150990	E032	0		0
ENSG00000150990	E033	0		0
ENSG00000150990	E034	0		0
ENSG00000150990	E035	0		0
ENSG00000150990	E036	0		0
ENSG00000150990	E037	0		0
ENSG00000150990	E038	0		0
ENSG00000150990	E039	0		0
ENSG00000150991	E001	0		0
ENSG00000150991	E002	0		0
ENSG00000150991	E003	0.415124		-0.305854
ENSG00000150991	E004	0.586932		-0.33309
ENSG00000150991	E005	0.711846		0.106776
ENSG00000150991	E006	0		0
ENSG00000150991	E007	0.224194		-0.30684
ENSG00000150991	E008	0.224194		-0.30684
ENSG00000150991	E009	0.224194		-0.30684
ENSG00000150991	E010	0		0
ENSG00000150991	E011	0		0
ENSG00000150991	E012	0		0
ENSG00000150991	E013	0		0
ENSG00000150991	E014	0		0
ENSG00000150991	E017	0.916824		0.0114771
ENSG00000150991	E018	0.770826		0.427848
ENSG00000150991	E019	0		0
ENSG00000150991	E020	0		0
ENSG00000150991	E021	0		0
ENSG00000150991	E022	0		0
ENSG00000150991	E023	0		0
ENSG00000150991	E024	0		0
ENSG00000150991	E025	0		0
ENSG00000150991	E026	0		0
ENSG00000150991	E027	0		0
ENSG00000150991	E028	0		0
ENSG00000150991	E029	0		0
ENSG00000150991	E030	0		0
ENSG00000150991	E031	0		0
ENSG00000150991	E032	0		0
ENSG00000150991	E033	0		0
ENSG00000150991	E034	0		0
ENSG00000150991	E035	0		0
ENSG00000150991	E036	0.101185		-10.3757
ENSG00000150991	E037	0.101185		-10.3757
ENSG00000150991	E038	0.187753		-11.3318
ENSG00000150991	E039	0.19093		-0.304327
ENSG00000150991	E040	0.539743		0.693885
ENSG00000150991	E041	0.857193		-0.637715
ENSG00000150991	E042	0.285308		0.700317
ENSG00000150995	E001	0		0
ENSG00000150995	E002	0		0
ENSG00000150995	E003	0		0
ENSG00000150995	E004	0		0
ENSG00000150995	E005	0		0
ENSG00000150995	E006	0		0
ENSG00000150995	E007	0		0
ENSG00000150995	E008	0		0
ENSG00000150995	E009	0		0
ENSG00000150995	E010	0		0
ENSG00000150995	E011	0		0
ENSG00000150995	E012	0		0
ENSG00000150995	E013	0		0
ENSG00000150995	E014	0		0
ENSG00000150995	E015	0		0
ENSG00000150995	E016	0		0
ENSG00000150995	E017	0		0
ENSG00000150995	E018	0		0
ENSG00000150995	E019	0		0
ENSG00000150995	E020	0		0
ENSG00000150995	E021	0		0
ENSG00000150995	E022	0		0
ENSG00000150995	E023	0		0
ENSG00000150995	E024	0		0
ENSG00000150995	E025	0		0
ENSG00000150995	E026	0		0
ENSG00000150995	E027	0		0
ENSG00000150995	E028	0		0
ENSG00000150995	E029	0		0
ENSG00000150995	E030	0		0
ENSG00000150995	E031	0		0
ENSG00000150995	E032	0		0
ENSG00000150995	E033	0		0
ENSG00000150995	E034	0		0
ENSG00000150995	E035	0		0
ENSG00000150995	E036	0		0
ENSG00000150995	E037	0		0
ENSG00000150995	E038	0		0
ENSG00000150995	E039	0		0
ENSG00000150995	E040	0		0
ENSG00000150995	E041	0		0
ENSG00000150995	E042	0		0
ENSG00000150995	E043	0		0
ENSG00000150995	E044	0		0
ENSG00000150995	E045	0		0
ENSG00000150995	E046	0		0
ENSG00000150995	E047	0		0
ENSG00000150995	E048	0		0
ENSG00000150995	E049	0		0
ENSG00000150995	E050	0		0
ENSG00000150995	E051	0		0
ENSG00000150995	E052	0		0
ENSG00000150995	E053	0		0
ENSG00000150995	E054	0		0
ENSG00000150995	E055	0		0
ENSG00000150995	E056	0		0
ENSG00000150995	E057	0		0
ENSG00000150995	E058	0		0
ENSG00000150995	E059	0		0
ENSG00000150995	E060	0		0
ENSG00000150995	E061	0		0
ENSG00000150995	E062	0		0
ENSG00000150995	E063	0		0
ENSG00000150995	E064	0		0
ENSG00000150995	E065	0		0
ENSG00000150995	E066	0		0
ENSG00000150995	E067	0		0
ENSG00000150995	E068	0		0
ENSG00000150995	E069	0		0
ENSG00000150995	E070	0		0
ENSG00000150995	E071	0.149347		8.12362
ENSG00000150995	E072	0		0
ENSG00000150995	E073	0		0
ENSG00000150995	E074	0		0
ENSG00000150995	E075	0		0
ENSG00000150995	E076	0		0
ENSG00000150995	E077	0		0
ENSG00000150995	E078	0		0
ENSG00000150995	E079	0		0
ENSG00000150995	E080	0		0
ENSG00000150995	E081	0		0
ENSG00000150995	E082	0		0
ENSG00000150995	E083	0		0
ENSG00000150995	E084	0		0
ENSG00000150995	E085	0.674654		-3.39376
ENSG00000150995	E086	0.0746734		7.14499
ENSG00000150995	E087	0.0746734		7.14499
ENSG00000150995	E088	0		0
ENSG00000150995	E089	0		0
ENSG00000150995	E090	0		0
ENSG00000150995	E091	0		0
ENSG00000150995	E092	0		0
ENSG00000150995	E093	0		0
ENSG00000150995	E094	0		0
ENSG00000150995	E095	0.0746734		7.14499
ENSG00000150995	E096	0.0938897		7.40778
ENSG00000150995	E097	0.187779		8.41608
ENSG00000151005	E001	0		0
ENSG00000151006	E005	0.42233		-2.27441
ENSG00000151006	E006	0.585343		-0.689772
ENSG00000151006	E008	0.694948		0.882439
ENSG00000151006	E010	0.304314		-1.68809
ENSG00000151006	E012	0		0
ENSG00000151006	E013	0.605755		-1.69586
ENSG00000151012	E002	0.263666		1.95321
ENSG00000151012	E003	0.0865678		-9.33214
ENSG00000151012	E004	0		0
ENSG00000151012	E005	0.0938897		11.1334
ENSG00000151012	E006	0		0
ENSG00000151012	E007	0.0865678		-9.33214
ENSG00000151012	E008	0		0
ENSG00000151012	E009	0		0
ENSG00000151012	E010	0		0
ENSG00000151012	E011	0		0
ENSG00000151014	E001	0		0
ENSG00000151023	E001	0		0
ENSG00000151023	E002	0.0995077		6.28867
ENSG00000151023	E003	0.0995077		6.28872
ENSG00000151023	E004	0		0
ENSG00000151023	E005	0		0
ENSG00000151023	E006	0.0865678		-12.9775
ENSG00000151023	E007	0		0
ENSG00000151023	E008	0		0
ENSG00000151023	E009	0		0
ENSG00000151023	E010	0		0
ENSG00000151023	E011	0		0
ENSG00000151023	E012	0		0
ENSG00000151025	E001	0.101185		-8.29876
ENSG00000151025	E002	0		0
ENSG00000151025	E003	0		0
ENSG00000151025	E004	0		0
ENSG00000151025	E005	0		0
ENSG00000151025	E006	0		0
ENSG00000151025	E007	0		0
ENSG00000151025	E008	0.113384		-8.42763
ENSG00000151025	E009	0.113384		-8.42763
ENSG00000151025	E010	0		0
ENSG00000151025	E011	0		0
ENSG00000151025	E012	0.083209		14.6189
ENSG00000151025	E013	0		0
ENSG00000151025	E014	0.569554		0.887215
ENSG00000151033	E001	0		0
ENSG00000151033	E002	0		0
ENSG00000151033	E003	0		0
ENSG00000151033	E004	0		0
ENSG00000151033	E005	0		0
ENSG00000151062	E016	0.935215		-0.0563394
ENSG00000151062	E019	0.776447		1.94693
ENSG00000151062	E022	0.083209		11.1874
ENSG00000151062	E023	0.083209		11.1874
ENSG00000151062	E024	0.213513		-1.05611
ENSG00000151062	E025	0.213513		-1.05611
ENSG00000151062	E030	0.948499		0.948504
ENSG00000151062	E033	0.434489		12.9634
ENSG00000151062	E034	0.702091		1.75275
ENSG00000151062	E035	0.702091		1.75275
ENSG00000151062	E036	0		0
ENSG00000151062	E037	0.676542		-1.46903
ENSG00000151062	E038	0		0
ENSG00000151062	E039	0.278999		12.3472
ENSG00000151062	E040	0.584483		-0.0558737
ENSG00000151062	E041	0.243688		-12.6275
ENSG00000151062	E042	0.199015		11.9781
ENSG00000151062	E043	0.182717		11.9976
ENSG00000151062	E044	0.161241		-1.05309
ENSG00000151062	E045	0.161241		-1.05309
ENSG00000151062	E046	0.161241		-1.05309
ENSG00000151062	E047	0.161241		-1.05309
ENSG00000151062	E048	0.161241		-1.05309
ENSG00000151062	E049	0.161241		-1.05309
ENSG00000151062	E050	0.161241		-1.05309
ENSG00000151062	E051	0.161241		-1.05309
ENSG00000151062	E052	0.161241		-1.05309
ENSG00000151062	E053	0.161241		-1.05309
ENSG00000151062	E054	0		0
ENSG00000151062	E055	0.0938897		11.1868
ENSG00000151062	E056	0		0
ENSG00000151062	E057	0		0
ENSG00000151062	E058	0		0
ENSG00000151062	E059	0		0
ENSG00000151062	E060	0.113384		-11.7594
ENSG00000151062	E061	0.113384		-11.7594
ENSG00000151062	E062	0		0
ENSG00000151062	E063	0		0
ENSG00000151062	E064	0		0
ENSG00000151062	E065	0		0
ENSG00000151062	E066	0		0
ENSG00000151062	E067	0		0
ENSG00000151062	E068	0		0
ENSG00000151062	E069	0		0
ENSG00000151062	E070	0		0
ENSG00000151062	E071	0		0
ENSG00000151062	E072	0		0
ENSG00000151062	E073	0		0
ENSG00000151062	E074	0		0
ENSG00000151062	E075	0		0
ENSG00000151062	E076	0		0
ENSG00000151062	E077	0		0
ENSG00000151062	E078	0		0
ENSG00000151062	E079	0		0
ENSG00000151062	E080	0		0
ENSG00000151062	E081	0		0
ENSG00000151062	E082	0		0
ENSG00000151062	E083	0		0
ENSG00000151062	E084	0		0
ENSG00000151062	E085	0		0
ENSG00000151062	E086	0		0
ENSG00000151062	E087	0		0
ENSG00000151062	E088	0		0
ENSG00000151062	E089	0		0
ENSG00000151062	E090	0		0
ENSG00000151062	E091	0		0
ENSG00000151062	E092	0		0
ENSG00000151062	E093	0		0
ENSG00000151065	E001	0		0
ENSG00000151065	E002	0		0
ENSG00000151065	E003	0		0
ENSG00000151065	E004	0.260608		-0.803073
ENSG00000151065	E005	0.113384		0.384599
ENSG00000151065	E006	0		0
ENSG00000151065	E007	0		0
ENSG00000151065	E008	0		0
ENSG00000151065	E009	0		0
ENSG00000151065	E010	0		0
ENSG00000151065	E011	0		0
ENSG00000151065	E012	0		0
ENSG00000151065	E013	0		0
ENSG00000151065	E014	0		0
ENSG00000151065	E015	0		0
ENSG00000151065	E016	0.113384		0.384599
ENSG00000151065	E017	0.113384		0.384599
ENSG00000151065	E018	0		0
ENSG00000151065	E019	0		0
ENSG00000151065	E020	0		0
ENSG00000151065	E021	0		0
ENSG00000151067	E002	0.149347		13.0702
ENSG00000151067	E003	0		0
ENSG00000151067	E004	0		0
ENSG00000151067	E005	0		0
ENSG00000151067	E006	0		0
ENSG00000151067	E007	0		0
ENSG00000151067	E008	0		0
ENSG00000151067	E009	0		0
ENSG00000151067	E010	0		0
ENSG00000151067	E011	0		0
ENSG00000151067	E012	0		0
ENSG00000151067	E013	0		0
ENSG00000151067	E014	0		0
ENSG00000151067	E015	0		0
ENSG00000151067	E016	0		0
ENSG00000151067	E017	0		0
ENSG00000151067	E018	0		0
ENSG00000151067	E019	0		0
ENSG00000151067	E020	0		0
ENSG00000151067	E021	0		0
ENSG00000151067	E022	0		0
ENSG00000151067	E023	0		0
ENSG00000151067	E024	0		0
ENSG00000151067	E025	0		0
ENSG00000151067	E026	0		0
ENSG00000151067	E027	0		0
ENSG00000151067	E028	0		0
ENSG00000151067	E029	0		0
ENSG00000151067	E030	0		0
ENSG00000151067	E031	0		0
ENSG00000151067	E032	0		0
ENSG00000151067	E033	0.0746734		12.1896
ENSG00000151067	E034	0		0
ENSG00000151067	E035	0		0
ENSG00000151067	E036	0		0
ENSG00000151067	E037	0		0
ENSG00000151067	E038	0		0
ENSG00000151067	E039	0		0
ENSG00000151067	E040	0		0
ENSG00000151067	E041	0		0
ENSG00000151067	E042	0		0
ENSG00000151067	E043	0		0
ENSG00000151067	E044	0		0
ENSG00000151067	E045	0		0
ENSG00000151067	E046	0		0
ENSG00000151067	E047	0		0
ENSG00000151067	E048	0.269237		13.6293
ENSG00000151067	E049	0.269237		13.6293
ENSG00000151067	E050	0.269237		13.6293
ENSG00000151067	E051	0		0
ENSG00000151067	E052	0		0
ENSG00000151067	E053	0		0
ENSG00000151067	E054	0		0
ENSG00000151067	E055	0		0
ENSG00000151067	E056	0		0
ENSG00000151067	E057	0		0
ENSG00000151067	E058	0		0
ENSG00000151067	E059	0.677651		2.30889
ENSG00000151067	E060	0		0
ENSG00000151067	E061	0		0
ENSG00000151067	E062	0.34391		14.0634
ENSG00000151067	E063	0.0865678		-12.995
ENSG00000151067	E064	0.176313		-0.492023
ENSG00000151067	E065	0		0
ENSG00000151067	E066	0.0995077		12.0787
ENSG00000151067	E067	0.0938897		12.1828
ENSG00000151067	E068	0.183635		13.1254
ENSG00000151067	E069	0		0
ENSG00000151067	E070	0		0
ENSG00000151067	E071	0		0
ENSG00000151067	E072	0.532448		1.82684
ENSG00000151067	E073	0		0
ENSG00000151067	E074	0		0
ENSG00000151067	E075	0		0
ENSG00000151079	E001	0.0865678		0
ENSG00000151079	E002	0		0
ENSG00000151090	E001	0.525058		-11.5178
ENSG00000151090	E003	0.29021		-0.247994
ENSG00000151090	E004	0		0
ENSG00000151090	E005	0.281669		13.4216
ENSG00000151090	E006	0		0
ENSG00000151090	E007	0		0
ENSG00000151090	E008	0		0
ENSG00000151090	E009	0		0
ENSG00000151090	E010	0		0
ENSG00000151090	E011	0		0
ENSG00000151090	E012	0		0
ENSG00000151090	E013	0		0
ENSG00000151090	E014	0		0
ENSG00000151090	E015	0.442702		2.7515
ENSG00000151090	E016	0.293569		-12.6806
ENSG00000151090	E017	0.105817		-11.4492
ENSG00000151090	E018	0.236121		-12.2277
ENSG00000151090	E019	0.213513		0.748139
ENSG00000151090	E020	0		0
ENSG00000151090	E021	0		0
ENSG00000151090	E022	0		0
ENSG00000151090	E023	0		0
ENSG00000151090	E024	0		0
ENSG00000151090	E025	0.340152		-12.4643
ENSG00000151090	E026	0		0
ENSG00000151090	E027	0		0
ENSG00000151090	E028	0		0
ENSG00000151090	E029	0		0
ENSG00000151090	E030	0		0
ENSG00000151090	E031	0		0
ENSG00000151090	E032	0		0
ENSG00000151090	E033	0		0
ENSG00000151090	E034	0		0
ENSG00000151090	E035	0		0
ENSG00000151090	E036	0		0
ENSG00000151090	E037	0		0
ENSG00000151090	E038	0		0
ENSG00000151092	E001	0		0
ENSG00000151092	E002	0		0
ENSG00000151092	E003	0		0
ENSG00000151092	E004	0		0
ENSG00000151092	E005	0		0
ENSG00000151092	E006	0		0
ENSG00000151092	E007	0		0
ENSG00000151092	E008	0		0
ENSG00000151092	E009	0.211633		-9.50833
ENSG00000151092	E010	0		0
ENSG00000151092	E011	0		0
ENSG00000151092	E012	0		0
ENSG00000151092	E013	0		0
ENSG00000151092	E014	0		0
ENSG00000151092	E015	0		0
ENSG00000151092	E016	0		0
ENSG00000151092	E017	0		0
ENSG00000151092	E018	0		0
ENSG00000151092	E019	0		0
ENSG00000151092	E020	0		0
ENSG00000151092	E021	0		0
ENSG00000151092	E022	0		0
ENSG00000151092	E023	0		0
ENSG00000151092	E024	0		0
ENSG00000151092	E025	0		0
ENSG00000151092	E026	0		0
ENSG00000151092	E027	0.113384		-9.94954
ENSG00000151092	E028	0.113384		-9.94954
ENSG00000151092	E029	0		0
ENSG00000151092	E030	0		0
ENSG00000151092	E031	0		0
ENSG00000151092	E032	0		0
ENSG00000151092	E033	0		0
ENSG00000151092	E034	0		0
ENSG00000151092	E035	0.105817		-9.94915
ENSG00000151092	E036	0.105817		-9.94915
ENSG00000151092	E037	0		0
ENSG00000151092	E038	0		0
ENSG00000151092	E039	0		0
ENSG00000151092	E040	0		0
ENSG00000151092	E041	0		0
ENSG00000151092	E042	0		0
ENSG00000151092	E044	0.610932		0.180364
ENSG00000151093	E004	0.149347		9.16894
ENSG00000151093	E006	0		0
ENSG00000151093	E007	0		0
ENSG00000151093	E008	0		0
ENSG00000151093	E009	0		0
ENSG00000151093	E010	0		0
ENSG00000151093	E011	0		0
ENSG00000151093	E012	0		0
ENSG00000151093	E013	0		0
ENSG00000151093	E014	0		0
ENSG00000151093	E015	0		0
ENSG00000151093	E016	0		0
ENSG00000151093	E017	0		0
ENSG00000151093	E018	0		0
ENSG00000151093	E019	0		0
ENSG00000151093	E020	0		0
ENSG00000151116	E010	0.694405		2.75648
ENSG00000151116	E011	0.0897456		9.80661
ENSG00000151116	E012	0.690511		0.68626
ENSG00000151116	E013	0.47518		0.532342
ENSG00000151116	E014	0.545128		2.28095
ENSG00000151116	E015	0		0
ENSG00000151116	E016	0		0
ENSG00000151116	E017	0		0
ENSG00000151116	E018	0		0
ENSG00000151116	E019	0		0
ENSG00000151116	E020	0		0
ENSG00000151116	E021	0		0
ENSG00000151116	E022	0		0
ENSG00000151116	E023	0		0
ENSG00000151116	E024	0		0
ENSG00000151116	E025	0		0
ENSG00000151116	E026	0.0865678		-9.35408
ENSG00000151116	E027	0		0
ENSG00000151116	E028	0		0
ENSG00000151116	E029	0		0
ENSG00000151116	E030	0		0
ENSG00000151116	E031	0		0
ENSG00000151116	E032	0		0
ENSG00000151116	E033	0		0
ENSG00000151116	E034	0		0
ENSG00000151116	E035	0		0
ENSG00000151116	E036	0		0
ENSG00000151117	E001	0.0938897		0.0259709
ENSG00000151117	E002	0		0
ENSG00000151117	E003	0		0
ENSG00000151117	E004	0		0
ENSG00000151117	E005	0		0
ENSG00000151117	E006	0		0
ENSG00000151117	E007	0		0
ENSG00000151117	E008	0		0
ENSG00000151117	E009	0		0
ENSG00000151117	E010	0		0
ENSG00000151117	E011	0		0
ENSG00000151117	E012	0		0
ENSG00000151117	E013	0.0897456		-0.026392
ENSG00000151131	E002	0.779368		-0.407828
ENSG00000151131	E003	0		0
ENSG00000151131	E004	0		0
ENSG00000151131	E005	0		0
ENSG00000151131	E006	0		0
ENSG00000151131	E007	0		0
ENSG00000151131	E008	0		0
ENSG00000151131	E009	0		0
ENSG00000151131	E010	0.298693		9.4747
ENSG00000151135	E001	0.083209		9.98531
ENSG00000151135	E002	0.083209		11.8381
ENSG00000151135	E003	0		0
ENSG00000151135	E004	0		0
ENSG00000151135	E005	0		0
ENSG00000151135	E006	0.130304		-11.3807
ENSG00000151135	E007	0.130304		-11.3807
ENSG00000151135	E008	0		0
ENSG00000151135	E009	0		0
ENSG00000151135	E010	0.47745		-2.23244
ENSG00000151135	E011	0.113384		-11.38
ENSG00000151135	E012	0		0
ENSG00000151135	E013	0.619779		1.09033
ENSG00000151135	E014	0.828266		0.10251
ENSG00000151135	E015	0.745057		-0.214345
ENSG00000151135	E016	0.745057		-0.214345
ENSG00000151135	E019	0.833725		-1.97577
ENSG00000151135	E022	0.501829		-2.23291
ENSG00000151135	E023	0.477269		0.348911
ENSG00000151136	E001	0		0
ENSG00000151136	E002	0		0
ENSG00000151136	E003	0		0
ENSG00000151136	E004	0.3002		0.777315
ENSG00000151136	E005	0		0
ENSG00000151136	E006	0		0
ENSG00000151136	E007	0		0
ENSG00000151136	E008	0		0
ENSG00000151136	E009	0		0
ENSG00000151136	E010	0		0
ENSG00000151136	E011	0		0
ENSG00000151136	E012	0		0
ENSG00000151136	E013	0.101185		-10.463
ENSG00000151136	E014	0		0
ENSG00000151136	E015	0		0
ENSG00000151136	E016	0		0
ENSG00000151136	E017	0.0995077		10.0614
ENSG00000151136	E018	0		0
ENSG00000151136	E019	0		0
ENSG00000151136	E020	0		0
ENSG00000151136	E021	0		0
ENSG00000151136	E022	0		0
ENSG00000151136	E023	0		0
ENSG00000151136	E024	0		0
ENSG00000151136	E025	0		0
ENSG00000151136	E026	0		0
ENSG00000151136	E027	0		0
ENSG00000151136	E028	0.213513		-0.740111
ENSG00000151148	E001	0		0
ENSG00000151148	E002	0		0
ENSG00000151148	E003	0		0
ENSG00000151148	E004	0		0
ENSG00000151148	E005	0		0
ENSG00000151148	E006	0		0
ENSG00000151148	E007	0.0995077		11.3029
ENSG00000151148	E008	0.0995077		12.2231
ENSG00000151148	E009	0.199015		13.2293
ENSG00000151148	E010	0.0995077		12.2231
ENSG00000151148	E011	0.0746734		12.2167
ENSG00000151148	E012	0		0
ENSG00000151148	E013	0		0
ENSG00000151148	E014	0		0
ENSG00000151148	E015	0		0
ENSG00000151148	E016	0		0
ENSG00000151148	E017	0		0
ENSG00000151148	E018	0		0
ENSG00000151148	E019	0		0
ENSG00000151148	E020	0		0
ENSG00000151148	E021	0.101185		-13.8837
ENSG00000151148	E022	0.101185		-13.8837
ENSG00000151148	E023	0		0
ENSG00000151148	E024	0		0
ENSG00000151148	E025	0		0
ENSG00000151148	E026	0.101185		-13.8837
ENSG00000151148	E027	0		0
ENSG00000151148	E028	0		0
ENSG00000151148	E029	0		0
ENSG00000151148	E030	0		0
ENSG00000151148	E031	0		0
ENSG00000151148	E032	0.0865678		-13.7862
ENSG00000151148	E033	0		0
ENSG00000151148	E034	0		0
ENSG00000151148	E035	0		0
ENSG00000151148	E036	0		0
ENSG00000151148	E037	0		0
ENSG00000151148	E038	0		0
ENSG00000151148	E039	0		0
ENSG00000151148	E040	0		0
ENSG00000151148	E041	0.149347		13.0907
ENSG00000151148	E042	0.187779		13.2506
ENSG00000151148	E043	0.187779		13.2506
ENSG00000151148	E044	0.184394		-1.08874
ENSG00000151148	E045	0.184394		-1.08874
ENSG00000151148	E046	0.0746734		12.2167
ENSG00000151148	E047	0.31745		-15.3655
ENSG00000151148	E048	0		0
ENSG00000151148	E049	0		0
ENSG00000151148	E050	0		0
ENSG00000151148	E051	0		0
ENSG00000151148	E052	0		0
ENSG00000151148	E053	0		0
ENSG00000151148	E054	0.0995077		12.2231
ENSG00000151148	E055	0.0995077		12.2231
ENSG00000151148	E056	0		0
ENSG00000151148	E057	0		0
ENSG00000151148	E058	0		0
ENSG00000151148	E059	0.343958		0.49877
ENSG00000151148	E060	0.636327		0.262702
ENSG00000151150	E001	0		0
ENSG00000151150	E002	0		0
ENSG00000151150	E003	0		0
ENSG00000151150	E004	0		0
ENSG00000151150	E005	0		0
ENSG00000151150	E006	0		0
ENSG00000151150	E007	0		0
ENSG00000151150	E008	0		0
ENSG00000151150	E009	0		0
ENSG00000151150	E010	0		0
ENSG00000151150	E011	0		0
ENSG00000151150	E012	0		0
ENSG00000151150	E013	0		0
ENSG00000151150	E014	0		0
ENSG00000151150	E015	0		0
ENSG00000151150	E016	0		0
ENSG00000151150	E017	0		0
ENSG00000151150	E018	0		0
ENSG00000151150	E019	0		0
ENSG00000151150	E020	0		0
ENSG00000151150	E021	0		0
ENSG00000151150	E022	0		0
ENSG00000151150	E023	0		0
ENSG00000151150	E024	0		0
ENSG00000151150	E025	0		0
ENSG00000151150	E026	0		0
ENSG00000151150	E027	0		0
ENSG00000151150	E028	0		0
ENSG00000151150	E029	0		0
ENSG00000151150	E030	0		0
ENSG00000151150	E031	0		0
ENSG00000151150	E032	0		0
ENSG00000151150	E033	0		0
ENSG00000151150	E034	0		0
ENSG00000151150	E035	0		0
ENSG00000151150	E036	0		0
ENSG00000151150	E037	0		0
ENSG00000151150	E038	0		0
ENSG00000151150	E039	0		0
ENSG00000151150	E040	0		0
ENSG00000151150	E041	0		0
ENSG00000151150	E042	0		0
ENSG00000151150	E043	0		0
ENSG00000151150	E044	0		0
ENSG00000151150	E045	0		0
ENSG00000151150	E046	0		0
ENSG00000151150	E047	0		0
ENSG00000151150	E048	0		0
ENSG00000151150	E049	0		0
ENSG00000151150	E050	0		0
ENSG00000151150	E051	0		0
ENSG00000151150	E052	0		0
ENSG00000151150	E053	0		0
ENSG00000151150	E054	0		0
ENSG00000151150	E055	0		0
ENSG00000151150	E056	0		0
ENSG00000151150	E057	0		0
ENSG00000151150	E058	0		0
ENSG00000151150	E059	0		0
ENSG00000151150	E060	0		0
ENSG00000151150	E061	0.0865678		-10.1963
ENSG00000151150	E062	0.403866		-0.407908
ENSG00000151150	E063	0.188057		-0.596787
ENSG00000151150	E064	0		0
ENSG00000151150	E065	0		0
ENSG00000151150	E066	0		0
ENSG00000151150	E067	0		0
ENSG00000151150	E068	0		0
ENSG00000151150	E069	0		0
ENSG00000151150	E070	0.083209		9.97185
ENSG00000151150	E071	0		0
ENSG00000151150	E072	0		0
ENSG00000151150	E073	0		0
ENSG00000151150	E074	0		0
ENSG00000151150	E075	0		0
ENSG00000151150	E076	0		0
ENSG00000151150	E077	0		0
ENSG00000151150	E078	0		0
ENSG00000151150	E079	0		0
ENSG00000151150	E080	0		0
ENSG00000151150	E081	0		0
ENSG00000151150	E082	0.083209		9.97185
ENSG00000151150	E083	0		0
ENSG00000151150	E084	0		0
ENSG00000151150	E085	0		0
ENSG00000151150	E086	0		0
ENSG00000151150	E087	0		0
ENSG00000151150	E088	0		0
ENSG00000151150	E089	0		0
ENSG00000151150	E090	0		0
ENSG00000151150	E091	0		0
ENSG00000151150	E092	0		0
ENSG00000151150	E093	0		0
ENSG00000151150	E094	0		0
ENSG00000151151	E001	0.166418		8.70122
ENSG00000151151	E002	0		0
ENSG00000151151	E003	0		0
ENSG00000151151	E004	0		0
ENSG00000151151	E005	0		0
ENSG00000151151	E006	0.105817		-10.5425
ENSG00000151164	E002	0.555606		0.329912
ENSG00000151164	E003	0		0
ENSG00000151164	E004	0		0
ENSG00000151164	E005	0		0
ENSG00000151164	E006	0		0
ENSG00000151164	E007	0		0
ENSG00000151164	E008	0		0
ENSG00000151164	E009	0		0
ENSG00000151164	E010	0		0
ENSG00000151164	E011	0		0
ENSG00000151164	E012	0.0865678		-10.6054
ENSG00000151164	E013	0		0
ENSG00000151164	E014	0		0
ENSG00000151164	E015	0		0
ENSG00000151164	E016	0		0
ENSG00000151164	E017	0.224194		-0.666086
ENSG00000151164	E018	0		0
ENSG00000151164	E019	0		0
ENSG00000151164	E020	0		0
ENSG00000151164	E021	0		0
ENSG00000151164	E022	0		0
ENSG00000151164	E023	0.192384		-11.6055
ENSG00000151164	E024	0.130304		-10.61
ENSG00000151164	E029	0.576821		-0.661055
ENSG00000151176	E001	0		0
ENSG00000151176	E002	0		0
ENSG00000151176	E003	0		0
ENSG00000151176	E004	0		0
ENSG00000151176	E005	0		0
ENSG00000151176	E006	0		0
ENSG00000151176	E007	0		0
ENSG00000151176	E008	0		0
ENSG00000151176	E009	0		0
ENSG00000151176	E010	0		0
ENSG00000151176	E011	0		0
ENSG00000151176	E012	0		0
ENSG00000151176	E013	0		0
ENSG00000151176	E014	0		0
ENSG00000151176	E015	0		0
ENSG00000151176	E016	0		0
ENSG00000151176	E017	0		0
ENSG00000151176	E018	0		0
ENSG00000151176	E019	0		0
ENSG00000151208	E001	0		0
ENSG00000151208	E002	0		0
ENSG00000151208	E003	0		0
ENSG00000151208	E004	0		0
ENSG00000151208	E005	0		0
ENSG00000151208	E006	0.0995077		11.9555
ENSG00000151208	E007	0.0995077		13.4704
ENSG00000151208	E008	0		0
ENSG00000151208	E009	0		0
ENSG00000151208	E010	0		0
ENSG00000151208	E011	0		0
ENSG00000151208	E012	0		0
ENSG00000151208	E013	0		0
ENSG00000151208	E014	0		0
ENSG00000151208	E015	0		0
ENSG00000151208	E016	0		0
ENSG00000151208	E017	0		0
ENSG00000151208	E018	0		0
ENSG00000151208	E019	0		0
ENSG00000151208	E020	0		0
ENSG00000151208	E021	0		0
ENSG00000151208	E022	0		0
ENSG00000151208	E023	0		0
ENSG00000151208	E024	0		0
ENSG00000151208	E025	0		0
ENSG00000151208	E026	0.101185		-11.933
ENSG00000151208	E027	0		0
ENSG00000151208	E028	0.101185		-11.933
ENSG00000151208	E029	0		0
ENSG00000151208	E030	0		0
ENSG00000151208	E031	0		0
ENSG00000151208	E032	0.105817		-11.9306
ENSG00000151208	E033	0		0
ENSG00000151208	E034	0		0
ENSG00000151208	E035	0		0
ENSG00000151208	E036	0		0
ENSG00000151208	E037	0		0
ENSG00000151208	E038	0		0
ENSG00000151208	E039	0.0897456		13.4701
ENSG00000151208	E040	0.0897456		13.4701
ENSG00000151208	E041	0		0
ENSG00000151208	E042	0.0746734		13.4685
ENSG00000151208	E043	0.241091		14.2643
ENSG00000151208	E044	0.249627		14.2434
ENSG00000151208	E045	0		0
ENSG00000151208	E046	0		0
ENSG00000151208	E047	0.172955		13.9961
ENSG00000151208	E048	0		0
ENSG00000151208	E049	0.157882		13.9941
ENSG00000151208	E050	0		0
ENSG00000151208	E051	0		0
ENSG00000151208	E052	0		0
ENSG00000151208	E053	0		0
ENSG00000151208	E055	0		0
ENSG00000151224	E001	0		0
ENSG00000151224	E002	0		0
ENSG00000151224	E003	0		0
ENSG00000151224	E004	0		0
ENSG00000151224	E005	0		0
ENSG00000151224	E006	0		0
ENSG00000151224	E007	0		0
ENSG00000151224	E008	0		0
ENSG00000151224	E009	0		0
ENSG00000151224	E010	0		0
ENSG00000151224	E011	0		0
ENSG00000151224	E012	0		0
ENSG00000151224	E013	0		0
ENSG00000151224	E014	0		0
ENSG00000151224	E015	0		0
ENSG00000151224	E016	0		0
ENSG00000151224	E017	0		0
ENSG00000151229	E001	0.435653		0.473901
ENSG00000151229	E002	0.113384		-9.42128
ENSG00000151229	E003	0.279802		0.953593
ENSG00000151229	E004	0		0
ENSG00000151229	E005	0		0
ENSG00000151229	E006	0		0
ENSG00000151229	E007	0		0
ENSG00000151229	E008	0		0
ENSG00000151229	E009	0		0
ENSG00000151229	E010	0		0
ENSG00000151229	E011	0		0
ENSG00000151229	E012	0		0
ENSG00000151229	E013	0		0
ENSG00000151229	E014	0		0
ENSG00000151229	E015	0		0
ENSG00000151229	E016	0		0
ENSG00000151229	E017	0		0
ENSG00000151233	E001	0		0
ENSG00000151233	E002	0		0
ENSG00000151233	E003	0		0
ENSG00000151233	E004	0		0
ENSG00000151233	E005	0		0
ENSG00000151233	E006	0		0
ENSG00000151233	E007	0		0
ENSG00000151233	E008	0		0
ENSG00000151233	E009	0		0
ENSG00000151233	E010	0		0
ENSG00000151239	E001	0		0
ENSG00000151239	E002	0.235915		1.17249
ENSG00000151239	E003	0		0
ENSG00000151239	E004	0.0746734		12.2989
ENSG00000151239	E005	0.226768		-12.9993
ENSG00000151239	E006	0.0865678		-11.683
ENSG00000151239	E007	0		0
ENSG00000151239	E008	0		0
ENSG00000151239	E009	0		0
ENSG00000151239	E010	0		0
ENSG00000151239	E011	0		0
ENSG00000151239	E012	0		0
ENSG00000151239	E013	0.0865678		-11.683
ENSG00000151239	E014	0.0865678		-11.683
ENSG00000151239	E015	0		0
ENSG00000151239	E016	0		0
ENSG00000151239	E017	0		0
ENSG00000151239	E018	0		0
ENSG00000151239	E019	0		0
ENSG00000151239	E020	0		0
ENSG00000151239	E021	0		0
ENSG00000151239	E022	0.0897456		12.5093
ENSG00000151239	E023	0.0897456		12.5093
ENSG00000151239	E024	0		0
ENSG00000151239	E025	0		0
ENSG00000151239	E026	0		0
ENSG00000151239	E027	0		0
ENSG00000151239	E028	0		0
ENSG00000151239	E029	0		0
ENSG00000151239	E030	0		0
ENSG00000151239	E031	0		0
ENSG00000151239	E032	0		0
ENSG00000151239	E033	0		0
ENSG00000151239	E034	0		0
ENSG00000151240	E002	0.113384		-8.31765
ENSG00000151240	E003	0		0
ENSG00000151240	E004	0		0
ENSG00000151240	E005	0		0
ENSG00000151240	E006	0		0
ENSG00000151240	E007	0		0
ENSG00000151240	E008	0		0
ENSG00000151240	E009	0		0
ENSG00000151240	E010	0		0
ENSG00000151240	E011	0		0
ENSG00000151240	E012	0		0
ENSG00000151240	E013	0		0
ENSG00000151240	E014	0		0
ENSG00000151240	E015	0		0
ENSG00000151240	E016	0		0
ENSG00000151240	E017	0		0
ENSG00000151240	E018	0		0
ENSG00000151240	E019	0		0
ENSG00000151240	E020	0		0
ENSG00000151240	E021	0		0
ENSG00000151240	E022	0		0
ENSG00000151240	E023	0		0
ENSG00000151240	E024	0		0
ENSG00000151240	E025	0		0
ENSG00000151240	E026	0		0
ENSG00000151240	E027	0		0
ENSG00000151240	E028	0		0
ENSG00000151240	E029	0.101185		-8.18619
ENSG00000151240	E030	0.101185		-8.18619
ENSG00000151240	E031	0		0
ENSG00000151240	E032	0.101185		-8.18619
ENSG00000151240	E033	0.101185		-8.18619
ENSG00000151240	E034	0		0
ENSG00000151240	E035	0		0
ENSG00000151240	E036	0		0
ENSG00000151240	E037	0		0
ENSG00000151240	E038	0		0
ENSG00000151240	E039	0		0
ENSG00000151240	E040	0		0
ENSG00000151240	E041	0		0
ENSG00000151240	E042	0		0
ENSG00000151240	E043	0		0
ENSG00000151240	E044	0		0
ENSG00000151240	E045	0		0
ENSG00000151240	E046	0		0
ENSG00000151240	E047	0		0
ENSG00000151240	E048	0		0
ENSG00000151247	E001	0		0
ENSG00000151247	E002	0		0
ENSG00000151247	E003	0		0
ENSG00000151247	E004	0		0
ENSG00000151247	E005	0		0
ENSG00000151247	E006	0.130304		-8.37992
ENSG00000151247	E007	0.130304		-9.9722
ENSG00000151247	E008	0		0
ENSG00000151247	E009	0		0
ENSG00000151247	E010	0		0
ENSG00000151247	E011	0.130304		-9.9722
ENSG00000151247	E012	0		0
ENSG00000151247	E013	0		0
ENSG00000151247	E014	0		0
ENSG00000151247	E015	0		0
ENSG00000151247	E016	0		0
ENSG00000151247	E017	0		0
ENSG00000151247	E018	0		0
ENSG00000151247	E019	0.0938897		12.0142
ENSG00000151247	E020	0		0
ENSG00000151247	E021	0		0
ENSG00000151247	E022	0.292115		0.069645
ENSG00000151247	E023	0.20237		-10.722
ENSG00000151247	E024	0.391395		-0.516863
ENSG00000151247	E025	0.391395		-0.516863
ENSG00000151247	E026	0.391395		-0.516863
ENSG00000151276	E001	0.083209		9.84765
ENSG00000151276	E003	0		0
ENSG00000151276	E004	0		0
ENSG00000151276	E005	0		0
ENSG00000151276	E006	0		0
ENSG00000151276	E007	0		0
ENSG00000151276	E008	0		0
ENSG00000151276	E009	0		0
ENSG00000151276	E010	0		0
ENSG00000151276	E011	0		0
ENSG00000151276	E012	0		0
ENSG00000151276	E013	0		0
ENSG00000151276	E014	0		0
ENSG00000151276	E015	0		0
ENSG00000151276	E016	0.105817		-12.2061
ENSG00000151276	E017	0.105817		-12.2061
ENSG00000151276	E018	0		0
ENSG00000151276	E019	0		0
ENSG00000151276	E020	0		0
ENSG00000151276	E021	0		0
ENSG00000151276	E022	0		0
ENSG00000151276	E023	0		0
ENSG00000151276	E024	0		0
ENSG00000151276	E025	0.113384		-12.2065
ENSG00000151276	E026	0		0
ENSG00000151276	E027	0		0
ENSG00000151276	E028	0		0
ENSG00000151276	E029	0		0
ENSG00000151276	E030	0		0
ENSG00000151276	E031	0		0
ENSG00000151276	E032	0		0
ENSG00000151276	E033	0		0
ENSG00000151276	E034	0		0
ENSG00000151276	E035	0		0
ENSG00000151276	E036	0		0
ENSG00000151276	E037	0		0
ENSG00000151276	E038	0		0
ENSG00000151276	E039	0		0
ENSG00000151276	E040	0		0
ENSG00000151276	E041	0		0
ENSG00000151276	E042	0		0
ENSG00000151276	E043	0		0
ENSG00000151276	E044	0		0
ENSG00000151276	E045	0.0865678		-12.2014
ENSG00000151276	E046	0		0
ENSG00000151276	E047	0		0
ENSG00000151276	E048	0.651905		0.561903
ENSG00000151276	E049	0.58044		0.232225
ENSG00000151276	E050	0		0
ENSG00000151276	E051	0		0
ENSG00000151276	E052	0		0
ENSG00000151276	E053	0		0
ENSG00000151276	E054	0		0
ENSG00000151276	E055	0		0
ENSG00000151276	E056	0		0
ENSG00000151276	E057	0.083209		11.3077
ENSG00000151276	E058	0.300081		-1.76556
ENSG00000151287	E001	0		0
ENSG00000151287	E002	0		0
ENSG00000151287	E003	0.130304		0
ENSG00000151287	E004	0		0
ENSG00000151287	E005	0		0
ENSG00000151287	E006	0		0
ENSG00000151287	E007	0		0
ENSG00000151287	E008	0		0
ENSG00000151287	E009	0		0
ENSG00000151287	E010	0		0
ENSG00000151287	E011	0		0
ENSG00000151287	E012	0		0
ENSG00000151287	E013	0		0
ENSG00000151287	E014	0		0
ENSG00000151292	E004	0		0
ENSG00000151292	E005	0		0
ENSG00000151292	E006	0		0
ENSG00000151292	E007	0		0
ENSG00000151292	E008	0		0
ENSG00000151292	E009	0		0
ENSG00000151292	E010	0		0
ENSG00000151292	E011	0		0
ENSG00000151292	E012	0.166418		10.6486
ENSG00000151292	E013	0.166418		10.6486
ENSG00000151292	E014	0		0
ENSG00000151292	E015	0		0
ENSG00000151292	E016	0		0
ENSG00000151292	E017	0		0
ENSG00000151292	E018	0		0
ENSG00000151292	E019	0		0
ENSG00000151292	E020	0		0
ENSG00000151292	E021	0		0
ENSG00000151292	E022	0		0
ENSG00000151292	E023	0		0
ENSG00000151292	E024	0		0
ENSG00000151292	E025	0		0
ENSG00000151292	E026	0		0
ENSG00000151292	E027	0		0
ENSG00000151292	E028	0		0
ENSG00000151292	E029	0		0
ENSG00000151303	E001	0		0
ENSG00000151303	E002	0		0
ENSG00000151303	E003	0		0
ENSG00000151304	E001	0		0
ENSG00000151304	E002	0		0
ENSG00000151304	E003	0		0
ENSG00000151304	E004	0		0
ENSG00000151304	E005	0		0
ENSG00000151304	E006	0.0746734		10.1135
ENSG00000151304	E007	0.0865678		-9.61167
ENSG00000151304	E008	0		0
ENSG00000151304	E009	0		0
ENSG00000151320	E001	0		0
ENSG00000151320	E002	0		0
ENSG00000151320	E003	0		0
ENSG00000151320	E004	0		0
ENSG00000151320	E005	0		0
ENSG00000151320	E006	0.130304		-7.53384
ENSG00000151320	E007	0		0
ENSG00000151320	E008	0		0
ENSG00000151320	E009	0		0
ENSG00000151320	E010	0		0
ENSG00000151320	E011	0		0
ENSG00000151320	E012	0		0
ENSG00000151320	E013	0		0
ENSG00000151320	E014	0		0
ENSG00000151320	E015	0		0
ENSG00000151320	E016	0		0
ENSG00000151320	E017	0		0
ENSG00000151320	E018	0		0
ENSG00000151320	E019	0		0
ENSG00000151320	E020	0		0
ENSG00000151320	E021	0		0
ENSG00000151320	E022	0		0
ENSG00000151320	E023	0		0
ENSG00000151320	E024	0		0
ENSG00000151320	E025	0		0
ENSG00000151320	E026	0		0
ENSG00000151320	E027	0		0
ENSG00000151320	E028	0		0
ENSG00000151320	E029	0		0
ENSG00000151320	E030	0		0
ENSG00000151320	E031	0		0
ENSG00000151320	E032	0		0
ENSG00000151320	E033	0		0
ENSG00000151320	E034	0		0
ENSG00000151320	E035	0		0
ENSG00000151320	E036	0		0
ENSG00000151320	E037	0		0
ENSG00000151320	E038	0		0
ENSG00000151320	E039	0		0
ENSG00000151320	E040	0		0
ENSG00000151320	E041	0		0
ENSG00000151320	E042	0		0
ENSG00000151320	E043	0		0
ENSG00000151320	E044	0.19093		1.57976
ENSG00000151320	E045	0		0
ENSG00000151320	E046	0		0
ENSG00000151322	E001	0		0
ENSG00000151322	E002	0.354498		0.0652196
ENSG00000151322	E003	0.354498		0.0652196
ENSG00000151322	E004	0.467882		-0.520004
ENSG00000151322	E005	0.113384		-9.76606
ENSG00000151322	E006	0.101185		-9.72067
ENSG00000151322	E007	0		0
ENSG00000151322	E008	0		0
ENSG00000151322	E009	0		0
ENSG00000151322	E010	0		0
ENSG00000151322	E011	0		0
ENSG00000151322	E012	0		0
ENSG00000151322	E013	0		0
ENSG00000151322	E014	0		0
ENSG00000151322	E015	0		0
ENSG00000151322	E016	0		0
ENSG00000151322	E017	0		0
ENSG00000151322	E018	0		0
ENSG00000151322	E019	0.101185		-9.72067
ENSG00000151322	E020	0		0
ENSG00000151322	E021	0		0
ENSG00000151322	E022	0		0
ENSG00000151322	E023	0		0
ENSG00000151322	E024	0		0
ENSG00000151322	E025	0		0
ENSG00000151322	E026	0		0
ENSG00000151322	E027	0		0
ENSG00000151322	E028	0		0
ENSG00000151322	E029	0		0
ENSG00000151322	E030	0.187753		-10.7145
ENSG00000151322	E031	0		0
ENSG00000151322	E032	0		0
ENSG00000151322	E033	0		0
ENSG00000151322	E034	0.0865678		-9.65312
ENSG00000151322	E035	0		0
ENSG00000151322	E036	0.180457		1.08027
ENSG00000151322	E037	0		0
ENSG00000151322	E038	0		0
ENSG00000151322	E039	0.848824		0.307836
ENSG00000151327	E004	0		0
ENSG00000151327	E005	0		0
ENSG00000151327	E006	0		0
ENSG00000151327	E007	0		0
ENSG00000151327	E008	0		0
ENSG00000151327	E009	0		0
ENSG00000151327	E010	0		0
ENSG00000151327	E011	0		0
ENSG00000151327	E012	0		0
ENSG00000151327	E013	0		0
ENSG00000151327	E014	0.0746734		10.7831
ENSG00000151327	E015	0		0
ENSG00000151327	E016	0		0
ENSG00000151327	E017	0		0
ENSG00000151327	E018	0		0
ENSG00000151327	E019	0		0
ENSG00000151327	E020	0		0
ENSG00000151327	E021	0.290438		0.904452
ENSG00000151327	E022	0.297019		0.902915
ENSG00000151327	E023	0.297019		0.902915
ENSG00000151327	E024	0.0938897		10.7772
ENSG00000151327	E025	0.0938897		10.7772
ENSG00000151327	E026	0.42763		1.90052
ENSG00000151327	E027	0.420308		0.486062
ENSG00000151327	E029	0.790087		-0.835613
ENSG00000151332	E001	0		0
ENSG00000151332	E002	0		0
ENSG00000151332	E003	0.130304		1.81724e-05
ENSG00000151332	E004	0.130304		-9.08626e-06
ENSG00000151332	E005	0.130304		-9.08626e-06
ENSG00000151332	E006	0		0
ENSG00000151332	E007	0		0
ENSG00000151332	E008	0		0
ENSG00000151332	E009	0		0
ENSG00000151332	E010	0		0
ENSG00000151332	E011	0		0
ENSG00000151332	E012	0		0
ENSG00000151332	E013	0		0
ENSG00000151332	E014	0		0
ENSG00000151332	E015	0		0
ENSG00000151332	E016	0		0
ENSG00000151332	E017	0		0
ENSG00000151332	E018	0		0
ENSG00000151332	E019	0		0
ENSG00000151332	E020	0		0
ENSG00000151332	E021	0		0
ENSG00000151332	E022	0		0
ENSG00000151332	E023	0		0
ENSG00000151332	E024	0		0
ENSG00000151332	E025	0		0
ENSG00000151332	E026	0		0
ENSG00000151332	E027	0		0
ENSG00000151332	E028	0		0
ENSG00000151332	E029	0		0
ENSG00000151338	E001	0		0
ENSG00000151338	E002	0		0
ENSG00000151338	E003	0		0
ENSG00000151338	E004	0		0
ENSG00000151338	E005	0		0
ENSG00000151338	E006	0		0
ENSG00000151338	E007	0		0
ENSG00000151338	E008	0		0
ENSG00000151338	E009	0		0
ENSG00000151338	E010	0		0
ENSG00000151338	E011	0		0
ENSG00000151338	E012	0		0
ENSG00000151338	E013	0		0
ENSG00000151338	E014	0		0
ENSG00000151338	E015	0		0
ENSG00000151338	E016	0		0
ENSG00000151338	E017	0		0
ENSG00000151338	E018	0		0
ENSG00000151338	E019	0		0
ENSG00000151338	E020	0		0
ENSG00000151338	E021	0		0
ENSG00000151338	E022	0		0
ENSG00000151338	E023	0		0
ENSG00000151338	E024	0		0
ENSG00000151338	E025	0		0
ENSG00000151338	E026	0		0
ENSG00000151338	E027	0		0
ENSG00000151338	E028	0		0
ENSG00000151338	E029	0		0
ENSG00000151338	E030	0		0
ENSG00000151338	E031	0		0
ENSG00000151338	E032	0		0
ENSG00000151338	E033	0		0
ENSG00000151338	E034	0		0
ENSG00000151338	E035	0		0
ENSG00000151338	E036	0		0
ENSG00000151338	E037	0		0
ENSG00000151338	E038	0		0
ENSG00000151338	E039	0		0
ENSG00000151338	E040	0		0
ENSG00000151338	E041	0		0
ENSG00000151338	E042	0		0
ENSG00000151338	E043	0		0
ENSG00000151338	E044	0		0
ENSG00000151338	E045	0		0
ENSG00000151338	E046	0		0
ENSG00000151348	E001	0		0
ENSG00000151348	E002	0		0
ENSG00000151348	E003	0		0
ENSG00000151348	E004	0		0
ENSG00000151348	E005	0		0
ENSG00000151348	E006	0		0
ENSG00000151348	E007	0		0
ENSG00000151348	E008	0		0
ENSG00000151348	E009	0		0
ENSG00000151348	E010	0		0
ENSG00000151348	E011	0		0
ENSG00000151348	E012	0		0
ENSG00000151348	E013	0		0
ENSG00000151348	E014	0		0
ENSG00000151348	E015	0		0
ENSG00000151348	E016	0		0
ENSG00000151348	E017	0		0
ENSG00000151348	E018	0		0
ENSG00000151348	E019	0		0
ENSG00000151348	E020	0		0
ENSG00000151348	E021	0		0
ENSG00000151348	E022	0		0
ENSG00000151348	E023	0		0
ENSG00000151348	E024	0		0
ENSG00000151348	E025	0		0
ENSG00000151348	E026	0		0
ENSG00000151348	E027	0		0
ENSG00000151348	E028	0		0
ENSG00000151348	E029	0		0
ENSG00000151348	E030	0		0
ENSG00000151348	E031	0		0
ENSG00000151348	E032	0		0
ENSG00000151348	E033	0.18049		-1.2455e-08
ENSG00000151348	E034	0.18049		1.2455e-08
ENSG00000151348	E035	0		0
ENSG00000151348	E036	0		0
ENSG00000151348	E037	0		0
ENSG00000151348	E038	0		0
ENSG00000151348	E039	0		0
ENSG00000151353	E001	0		0
ENSG00000151353	E002	0		0
ENSG00000151353	E003	0		0
ENSG00000151353	E004	0		0
ENSG00000151353	E005	0.304314		-2.44713
ENSG00000151353	E006	0		0
ENSG00000151353	E007	0		0
ENSG00000151353	E008	0		0
ENSG00000151353	E009	0		0
ENSG00000151353	E010	0		0
ENSG00000151353	E011	0		0
ENSG00000151353	E012	0		0
ENSG00000151353	E013	0		0
ENSG00000151353	E014	0		0
ENSG00000151353	E015	0.0938897		8.59676
ENSG00000151353	E016	0.0938897		8.59676
ENSG00000151353	E017	0		0
ENSG00000151353	E018	0		0
ENSG00000151353	E019	0		0
ENSG00000151360	E001	0.414547		0
ENSG00000151360	E002	0		0
ENSG00000151360	E003	0		0
ENSG00000151360	E004	0		0
ENSG00000151360	E005	0		0
ENSG00000151360	E006	0		0
ENSG00000151360	E007	0		0
ENSG00000151360	E008	0		0
ENSG00000151360	E009	0		0
ENSG00000151360	E010	0		0
ENSG00000151360	E011	0		0
ENSG00000151360	E012	0		0
ENSG00000151360	E013	0		0
ENSG00000151360	E014	0		0
ENSG00000151360	E015	0		0
ENSG00000151360	E016	0		0
ENSG00000151364	E001	0		0
ENSG00000151364	E002	0		0
ENSG00000151364	E003	0		0
ENSG00000151364	E004	0		0
ENSG00000151364	E005	0		0
ENSG00000151366	E001	0		0
ENSG00000151366	E002	0		0
ENSG00000151366	E003	0		0
ENSG00000151366	E004	0		0
ENSG00000151366	E005	0		0
ENSG00000151366	E006	0		0
ENSG00000151366	E007	1.68659		0
ENSG00000151376	E006	0.53708		1.71523
ENSG00000151376	E007	0.368517		0.979462
ENSG00000151376	E009	0.755005		0.141547
ENSG00000151376	E010	0.854512		0.443471
ENSG00000151376	E012	0.784842		0.97537
ENSG00000151376	E013	0.251772		13.6989
ENSG00000151376	E014	0.0746734		12.1108
ENSG00000151376	E015	0.613912		-0.606369
ENSG00000151376	E016	0.0938897		12.1164
ENSG00000151376	E017	0.278952		-14.6349
ENSG00000151376	E018	0.0897456		12.1159
ENSG00000151376	E019	0		0
ENSG00000151376	E020	0		0
ENSG00000151376	E021	0		0
ENSG00000151376	E022	0.195074		-0.604388
ENSG00000151376	E023	0.101185		-13.0537
ENSG00000151376	E024	0		0
ENSG00000151376	E025	0		0
ENSG00000151376	E026	0		0
ENSG00000151376	E027	0		0
ENSG00000151376	E028	0		0
ENSG00000151376	E029	0		0
ENSG00000151376	E030	0		0
ENSG00000151376	E031	0		0
ENSG00000151376	E032	0		0
ENSG00000151376	E033	0		0
ENSG00000151376	E034	0		0
ENSG00000151376	E035	0		0
ENSG00000151376	E036	0.243236		13.6793
ENSG00000151376	E037	0.243236		13.6793
ENSG00000151376	E038	0.243236		13.6793
ENSG00000151379	E001	0		0
ENSG00000151388	E001	0.860911		-0.396979
ENSG00000151388	E002	0.252986		0.924802
ENSG00000151388	E003	0.083209		11.0561
ENSG00000151388	E004	0		0
ENSG00000151388	E005	0.0938897		11.1211
ENSG00000151388	E006	0		0
ENSG00000151388	E007	0		0
ENSG00000151388	E008	0.105817		-10.9474
ENSG00000151388	E009	0.105817		-10.9474
ENSG00000151388	E010	0.130304		-11.0293
ENSG00000151388	E011	0		0
ENSG00000151388	E012	0		0
ENSG00000151388	E013	0		0
ENSG00000151388	E014	0		0
ENSG00000151388	E015	0		0
ENSG00000151388	E016	0		0
ENSG00000151388	E017	0.0897456		11.0722
ENSG00000151388	E018	0.0897456		11.0722
ENSG00000151388	E019	0		0
ENSG00000151388	E020	0		0
ENSG00000151388	E021	0		0
ENSG00000151388	E022	0		0
ENSG00000151388	E023	0		0
ENSG00000151388	E024	0		0
ENSG00000151388	E025	0		0
ENSG00000151388	E026	0		0
ENSG00000151388	E027	0		0
ENSG00000151388	E028	0		0
ENSG00000151388	E029	0		0
ENSG00000151388	E030	0		0
ENSG00000151388	E031	0		0
ENSG00000151388	E032	0		0
ENSG00000151388	E033	0		0
ENSG00000151413	E001	0		0
ENSG00000151413	E002	0		0
ENSG00000151413	E003	0		0
ENSG00000151413	E004	0		0
ENSG00000151413	E005	0		0
ENSG00000151413	E006	0		0
ENSG00000151413	E007	0		0
ENSG00000151413	E008	0		0
ENSG00000151413	E009	0		0
ENSG00000151413	E010	0		0
ENSG00000151413	E011	0		0
ENSG00000151413	E012	0		0
ENSG00000151413	E013	0		0
ENSG00000151413	E014	0		0
ENSG00000151413	E015	0		0
ENSG00000151413	E016	0		0
ENSG00000151413	E017	0		0
ENSG00000151413	E018	0		0
ENSG00000151413	E019	0		0
ENSG00000151413	E020	0		0
ENSG00000151413	E021	0		0
ENSG00000151413	E022	0		0
ENSG00000151413	E023	0		0
ENSG00000151413	E024	0		0
ENSG00000151413	E025	0		0
ENSG00000151413	E026	0		0
ENSG00000151413	E027	0		0
ENSG00000151413	E028	0		0
ENSG00000151413	E029	0		0
ENSG00000151413	E030	0		0
ENSG00000151413	E031	0		0
ENSG00000151413	E032	0		0
ENSG00000151413	E033	0		0
ENSG00000151413	E034	0		0
ENSG00000151413	E035	0		0
ENSG00000151413	E036	0		0
ENSG00000151413	E037	0		0
ENSG00000151413	E038	0		0
ENSG00000151413	E039	0		0
ENSG00000151413	E040	0		0
ENSG00000151413	E041	0		0
ENSG00000151413	E042	0		0
ENSG00000151414	E001	0		0
ENSG00000151414	E002	0		0
ENSG00000151414	E003	0		0
ENSG00000151414	E004	0		0
ENSG00000151414	E005	0		0
ENSG00000151414	E006	0		0
ENSG00000151414	E007	0		0
ENSG00000151414	E008	0		0
ENSG00000151414	E009	0		0
ENSG00000151414	E010	0		0
ENSG00000151414	E011	0		0
ENSG00000151414	E012	0		0
ENSG00000151414	E013	0		0
ENSG00000151414	E014	0		0
ENSG00000151414	E015	0		0
ENSG00000151414	E016	0		0
ENSG00000151414	E017	0		0
ENSG00000151414	E018	0		0
ENSG00000151414	E019	0		0
ENSG00000151414	E020	0		0
ENSG00000151414	E021	0		0
ENSG00000151414	E022	0		0
ENSG00000151414	E023	0		0
ENSG00000151414	E024	0		0
ENSG00000151414	E025	0		0
ENSG00000151414	E026	0		0
ENSG00000151418	E001	0		0
ENSG00000151418	E002	0		0
ENSG00000151418	E003	0		0
ENSG00000151418	E004	0		0
ENSG00000151418	E005	0		0
ENSG00000151418	E006	0		0
ENSG00000151418	E007	0		0
ENSG00000151418	E008	0		0
ENSG00000151418	E009	0		0
ENSG00000151418	E010	0		0
ENSG00000151422	E004	0		0
ENSG00000151422	E005	0		0
ENSG00000151422	E006	0		0
ENSG00000151422	E007	0		0
ENSG00000151422	E008	0		0
ENSG00000151422	E009	0		0
ENSG00000151422	E010	0		0
ENSG00000151422	E011	0		0
ENSG00000151422	E012	0		0
ENSG00000151422	E013	0		0
ENSG00000151422	E014	0		0
ENSG00000151422	E015	0		0
ENSG00000151422	E016	0		0
ENSG00000151422	E017	0		0
ENSG00000151422	E018	0		0
ENSG00000151422	E019	0		0
ENSG00000151422	E020	0		0
ENSG00000151422	E021	0		0
ENSG00000151422	E022	0		0
ENSG00000151422	E023	0.083209		11.8674
ENSG00000151422	E024	0		0
ENSG00000151422	E025	0		0
ENSG00000151422	E026	0		0
ENSG00000151422	E027	0		0
ENSG00000151422	E028	0		0
ENSG00000151422	E029	0		0
ENSG00000151422	E030	0		0
ENSG00000151422	E031	0.243688		-11.2973
ENSG00000151422	E032	0.294842		-0.585769
ENSG00000151422	E033	0.305768		-11.8355
ENSG00000151422	E037	0		0
ENSG00000151445	E001	0		0
ENSG00000151445	E002	0.130304		-12.2557
ENSG00000151445	E003	0		0
ENSG00000151445	E004	0		0
ENSG00000151445	E005	0		0
ENSG00000151445	E006	0.31745		-14.598
ENSG00000151445	E007	0.0865678		-13.5597
ENSG00000151445	E008	0.105817		-13.5629
ENSG00000151445	E009	0.101185		-13.5615
ENSG00000151445	E010	0		0
ENSG00000151445	E011	0		0
ENSG00000151445	E012	0		0
ENSG00000151445	E013	0		0
ENSG00000151445	E014	0.2192		-14.2841
ENSG00000151445	E015	0		0
ENSG00000151445	E016	0		0
ENSG00000151445	E017	0		0
ENSG00000151445	E018	0		0
ENSG00000151445	E019	0		0
ENSG00000151445	E020	0		0
ENSG00000151445	E021	0		0
ENSG00000151445	E022	0		0
ENSG00000151445	E023	0		0
ENSG00000151445	E024	0		0
ENSG00000151445	E025	0.105817		-13.5629
ENSG00000151445	E026	0.38329		-0.759413
ENSG00000151445	E027	0.38329		-0.759413
ENSG00000151445	E028	0.300081		-1.7587
ENSG00000151445	E029	0.105817		-13.5629
ENSG00000151445	E030	0		0
ENSG00000151445	E031	0		0
ENSG00000151445	E032	0		0
ENSG00000151445	E033	0		0
ENSG00000151445	E034	0		0
ENSG00000151445	E035	0		0
ENSG00000151445	E036	0		0
ENSG00000151445	E037	0		0
ENSG00000151445	E038	0		0
ENSG00000151445	E039	0		0
ENSG00000151445	E040	0		0
ENSG00000151445	E041	0		0
ENSG00000151458	E001	0		0
ENSG00000151458	E002	0		0
ENSG00000151458	E003	0		0
ENSG00000151458	E004	0		0
ENSG00000151458	E005	0.0746734		10.6241
ENSG00000151458	E006	0.130304		-8.58968
ENSG00000151461	E001	0		0
ENSG00000151461	E002	0		0
ENSG00000151461	E003	0		0
ENSG00000151461	E004	0.0995077		9.91658
ENSG00000151461	E005	0		0
ENSG00000151461	E006	0		0
ENSG00000151461	E007	0		0
ENSG00000151461	E008	0.0897456		11.2651
ENSG00000151461	E009	0		0
ENSG00000151461	E010	0		0
ENSG00000151461	E011	0		0
ENSG00000151461	E012	0		0
ENSG00000151461	E013	0		0
ENSG00000151461	E014	0		0
ENSG00000151461	E015	0		0
ENSG00000151461	E016	0		0
ENSG00000151461	E017	0		0
ENSG00000151461	E018	0		0
ENSG00000151461	E019	0		0
ENSG00000151461	E020	0		0
ENSG00000151461	E021	0		0
ENSG00000151461	E023	0		0
ENSG00000151461	E024	0.0897456		11.2651
ENSG00000151461	E025	0.113384		-11.665
ENSG00000151461	E026	0.199952		-12.5509
ENSG00000151465	E005	0.32566		0.645456
ENSG00000151465	E006	0.239092		12.8618
ENSG00000151465	E007	0.239092		12.8618
ENSG00000151465	E008	0		0
ENSG00000151465	E009	0		0
ENSG00000151465	E010	0		0
ENSG00000151465	E011	0		0
ENSG00000151465	E012	0		0
ENSG00000151465	E013	0		0
ENSG00000151465	E014	0		0
ENSG00000151465	E015	0		0
ENSG00000151465	E016	0		0
ENSG00000151465	E017	0		0
ENSG00000151465	E018	0		0
ENSG00000151465	E019	0		0
ENSG00000151465	E020	0		0
ENSG00000151465	E021	0		0
ENSG00000151465	E022	0		0
ENSG00000151465	E023	0.101185		-11.9551
ENSG00000151465	E024	0.101185		-11.9551
ENSG00000151465	E025	0.101185		-11.9551
ENSG00000151465	E026	0		0
ENSG00000151465	E027	0.101185		-11.9551
ENSG00000151465	E028	0.101185		-11.9551
ENSG00000151465	E029	0.101185		-11.9551
ENSG00000151465	E030	0		0
ENSG00000151465	E031	0		0
ENSG00000151466	E006	0		0
ENSG00000151466	E007	0.083209		10.336
ENSG00000151466	E008	0.083209		10.336
ENSG00000151466	E009	0		0
ENSG00000151466	E010	0.0995077		10.3376
ENSG00000151466	E011	0.321234		-1.74226
ENSG00000151466	E012	0		0
ENSG00000151466	E013	0		0
ENSG00000151466	E014	0		0
ENSG00000151466	E015	0		0
ENSG00000151466	E016	0		0
ENSG00000151466	E017	0		0
ENSG00000151466	E018	0		0
ENSG00000151466	E019	0		0
ENSG00000151466	E020	0		0
ENSG00000151466	E021	0		0
ENSG00000151466	E022	0		0
ENSG00000151466	E023	0		0
ENSG00000151466	E024	0		0
ENSG00000151466	E025	0		0
ENSG00000151466	E026	0		0
ENSG00000151466	E027	0		0
ENSG00000151466	E028	0		0
ENSG00000151466	E029	0		0
ENSG00000151466	E030	0		0
ENSG00000151466	E031	0		0
ENSG00000151466	E032	0		0
ENSG00000151466	E033	0		0
ENSG00000151466	E034	0		0
ENSG00000151466	E035	0		0
ENSG00000151466	E036	0		0
ENSG00000151466	E037	0		0
ENSG00000151466	E038	0		0
ENSG00000151466	E039	0		0
ENSG00000151466	E040	0		0
ENSG00000151466	E041	0		0
ENSG00000151466	E042	0		0
ENSG00000151466	E043	0		0
ENSG00000151468	E001	0.399386		-7.08496
ENSG00000151468	E002	0		0
ENSG00000151468	E003	0		0
ENSG00000151468	E004	0		0
ENSG00000151468	E005	0		0
ENSG00000151468	E006	0		0
ENSG00000151468	E007	0		0
ENSG00000151468	E008	0.0746734		14.2523
ENSG00000151470	E001	23.9631		0
ENSG00000151470	E002	0		0
ENSG00000151470	E003	0		0
ENSG00000151470	E004	0		0
ENSG00000151470	E005	0		0
ENSG00000151470	E006	0		0
ENSG00000151470	E007	0		0
ENSG00000151470	E008	0		0
ENSG00000151470	E009	0		0
ENSG00000151470	E010	0		0
ENSG00000151470	E011	0		0
ENSG00000151470	E012	0		0
ENSG00000151470	E013	0		0
ENSG00000151470	E014	0		0
ENSG00000151470	E015	0		0
ENSG00000151470	E016	0		0
ENSG00000151470	E017	0		0
ENSG00000151470	E018	0		0
ENSG00000151474	E008	0.833798		-1.13225
ENSG00000151474	E009	0.189253		13.6471
ENSG00000151474	E010	0		0
ENSG00000151474	E011	0.385086		-0.130836
ENSG00000151474	E012	0.89654		-0.451754
ENSG00000151474	E013	0.479868		-2.1249
ENSG00000151474	E014	0.101185		-12.0697
ENSG00000151474	E015	0.402321		-13.8085
ENSG00000151474	E016	0.768673		-0.130212
ENSG00000151474	E017	0.654504		-0.539435
ENSG00000151474	E018	0		0
ENSG00000151474	E019	0		0
ENSG00000151474	E020	0		0
ENSG00000151474	E021	0		0
ENSG00000151474	E022	0.0746734		12.7877
ENSG00000151474	E023	0.0746734		12.7877
ENSG00000151474	E024	0		0
ENSG00000151474	E025	0.187779		13.2975
ENSG00000151474	E026	0.187779		13.2975
ENSG00000151474	E027	0.0746734		12.7877
ENSG00000151474	E028	0.0746734		12.7877
ENSG00000151474	E029	0		0
ENSG00000151474	E030	0		0
ENSG00000151474	E031	0.184394		-0.132763
ENSG00000151474	E032	0		0
ENSG00000151474	E033	0		0
ENSG00000151474	E034	0		0
ENSG00000151474	E035	0		0
ENSG00000151474	E036	0		0
ENSG00000151474	E037	0		0
ENSG00000151474	E038	0.782295		15.1642
ENSG00000151474	E039	0		0
ENSG00000151474	E040	0.226768		-12.7293
ENSG00000151474	E041	0		0
ENSG00000151474	E042	0		0
ENSG00000151474	E043	0		0
ENSG00000151474	E044	0		0
ENSG00000151474	E045	0		0
ENSG00000151474	E046	0		0
ENSG00000151474	E047	0		0
ENSG00000151475	E001	0		0
ENSG00000151475	E002	0		0
ENSG00000151475	E003	0		0
ENSG00000151475	E004	0		0
ENSG00000151475	E005	0		0
ENSG00000151475	E006	0		0
ENSG00000151490	E001	0		0
ENSG00000151490	E002	0		0
ENSG00000151490	E003	0		0
ENSG00000151490	E004	0		0
ENSG00000151490	E005	0		0
ENSG00000151490	E006	0		0
ENSG00000151490	E007	0		0
ENSG00000151490	E008	0		0
ENSG00000151490	E009	0		0
ENSG00000151490	E010	0		0
ENSG00000151490	E011	0		0
ENSG00000151490	E012	0		0
ENSG00000151490	E013	0		0
ENSG00000151490	E014	0		0
ENSG00000151490	E015	0		0
ENSG00000151490	E016	0		0
ENSG00000151490	E017	0		0
ENSG00000151490	E018	0		0
ENSG00000151490	E019	0		0
ENSG00000151490	E020	0		0
ENSG00000151490	E021	0		0
ENSG00000151490	E022	0		0
ENSG00000151490	E023	0		0
ENSG00000151490	E024	0		0
ENSG00000151490	E025	0		0
ENSG00000151490	E026	0		0
ENSG00000151490	E027	0		0
ENSG00000151490	E028	0		0
ENSG00000151490	E029	0		0
ENSG00000151490	E030	0		0
ENSG00000151490	E031	0.187779		10.1169
ENSG00000151490	E032	0.187779		10.117
ENSG00000151490	E033	0.187779		10.117
ENSG00000151490	E034	0.281669		10.7099
ENSG00000151490	E035	0.166418		9.98169
ENSG00000151490	E036	0		0
ENSG00000151490	E037	0.0995077		9.19275
ENSG00000151490	E038	0		0
ENSG00000151490	E039	0		0
ENSG00000151490	E040	0		0
ENSG00000151490	E041	0		0
ENSG00000151490	E042	0.0746734		8.91547
ENSG00000151490	E043	0.471036		-1.95454
ENSG00000151490	E044	0.0865678		-13.5964
ENSG00000151491	E001	0		0
ENSG00000151491	E002	0		0
ENSG00000151491	E003	0		0
ENSG00000151491	E004	0		0
ENSG00000151491	E005	0		0
ENSG00000151491	E006	0		0
ENSG00000151491	E007	0		0
ENSG00000151491	E008	0		0
ENSG00000151491	E009	0		0
ENSG00000151491	E010	0		0
ENSG00000151491	E011	0		0
ENSG00000151491	E012	0		0
ENSG00000151491	E013	0		0
ENSG00000151491	E014	0		0
ENSG00000151491	E015	0		0
ENSG00000151491	E016	0		0
ENSG00000151491	E017	0		0
ENSG00000151491	E018	0		0
ENSG00000151491	E019	0		0
ENSG00000151491	E020	0		0
ENSG00000151491	E021	0		0
ENSG00000151491	E022	0		0
ENSG00000151491	E023	0		0
ENSG00000151491	E024	0		0
ENSG00000151491	E025	0		0
ENSG00000151491	E026	0		0
ENSG00000151491	E027	0		0
ENSG00000151491	E028	0		0
ENSG00000151491	E029	0		0
ENSG00000151491	E030	0		0
ENSG00000151491	E031	0		0
ENSG00000151491	E032	0		0
ENSG00000151491	E033	0		0
ENSG00000151491	E034	0		0
ENSG00000151491	E035	0		0
ENSG00000151491	E036	0		0
ENSG00000151491	E037	0		0
ENSG00000151491	E038	0		0
ENSG00000151491	E039	0		0
ENSG00000151491	E040	0		0
ENSG00000151491	E041	0.101185		-9.37463
ENSG00000151491	E042	0		0
ENSG00000151491	E043	0		0
ENSG00000151491	E044	0		0
ENSG00000151491	E045	0		0
ENSG00000151491	E046	0		0
ENSG00000151491	E047	0		0
ENSG00000151491	E048	0.101185		-9.37487
ENSG00000151491	E049	0		0
ENSG00000151491	E050	0		0
ENSG00000151491	E051	0		0
ENSG00000151491	E052	0.083209		12.2769
ENSG00000151491	E053	0.101185		-9.37487
ENSG00000151491	E054	0.172955		13.3188
ENSG00000151498	E001	0		0
ENSG00000151498	E002	0		0
ENSG00000151498	E003	0		0
ENSG00000151498	E004	0		0
ENSG00000151498	E005	0		0
ENSG00000151498	E006	0		0
ENSG00000151498	E007	0		0
ENSG00000151498	E008	0		0
ENSG00000151498	E009	0		0
ENSG00000151498	E010	0		0
ENSG00000151498	E011	0.105817		-11.8317
ENSG00000151498	E012	0.189026		0.509555
ENSG00000151498	E013	0.189026		0.509555
ENSG00000151498	E014	0.302409		-0.492409
ENSG00000151498	E015	0		0
ENSG00000151498	E016	0.313766		15.0678
ENSG00000151498	E017	0.22402		14.6117
ENSG00000151498	E018	0.0938897		13.1375
ENSG00000151498	E019	0.0938897		13.1375
ENSG00000151498	E020	0.105817		-11.8366
ENSG00000151498	E021	0.48598		-0.0701311
ENSG00000151498	E022	0.199706		0.511109
ENSG00000151498	E023	0.183635		14.1323
ENSG00000151498	E024	0.183635		14.1323
ENSG00000151498	E025	0.419756		0.508824
ENSG00000151498	E026	0.325866		-0.492646
ENSG00000151498	E027	0.28213		-0.486873
ENSG00000151498	E028	0.298201		-13.4192
ENSG00000151498	E029	0.192384		-12.8338
ENSG00000151498	E030	0.298201		-13.4192
ENSG00000151498	E031	0.105817		-11.8366
ENSG00000151498	E032	0.18049		0.507831
ENSG00000151498	E033	0.205324		0.520421
ENSG00000151498	E034	0		0
ENSG00000151498	E035	0		0
ENSG00000151498	E036	0.083209		13.1268
ENSG00000151498	E037	0.189026		0.509555
ENSG00000151498	E038	0.485773		-0.0748249
ENSG00000151498	E039	0.301379		-0.489724
ENSG00000151498	E040	0.402564		-1.07438
ENSG00000151498	E041	0.296747		-0.489097
ENSG00000151498	E042	0.485773		-0.0748249
ENSG00000151498	E043	0.272235		1.50592
ENSG00000151498	E044	0.956824		-0.0571642
ENSG00000151498	E045	0.27432		-13.3748
ENSG00000151498	E046	0		0
ENSG00000151498	E047	0		0
ENSG00000151500	E001	0.764422		0.385126
ENSG00000151500	E003	0.659814		0.800582
ENSG00000151500	E004	0.95299		-0.827507
ENSG00000151500	E008	0.620618		-0.809217
ENSG00000151500	E009	0.734002		-1.17589
ENSG00000151500	E010	0.369728		-1.19406
ENSG00000151500	E011	0.169777		0.390251
ENSG00000151500	E012	0.296259		-0.602793
ENSG00000151500	E013	0.498629		-1.5771
ENSG00000151500	E014	0.672524		-0.930695
ENSG00000151500	E015	0.28482		1.38891
ENSG00000151500	E016	0.28482		1.38891
ENSG00000151500	E017	0.0938897		8.76995
ENSG00000151500	E018	0		0
ENSG00000151500	E019	0		0
ENSG00000151500	E020	0		0
ENSG00000151500	E021	0		0
ENSG00000151500	E022	0		0
ENSG00000151500	E023	0		0
ENSG00000151500	E024	0		0
ENSG00000151500	E025	0		0
ENSG00000151500	E026	0		0
ENSG00000151502	E001	0		0
ENSG00000151502	E002	0		0
ENSG00000151502	E003	0		0
ENSG00000151502	E004	0.42715		1.25137
ENSG00000151502	E005	0.721732		0.844124
ENSG00000151502	E006	0.533674		1.58317
ENSG00000151502	E007	0		0
ENSG00000151502	E008	0		0
ENSG00000151502	E009	0		0
ENSG00000151502	E010	0.0995077		10.7468
ENSG00000151502	E011	0		0
ENSG00000151502	E012	0		0
ENSG00000151502	E013	0		0
ENSG00000151502	E014	0		0
ENSG00000151502	E015	0		0
ENSG00000151502	E016	0		0
ENSG00000151502	E017	0.0938897		10.8281
ENSG00000151502	E018	0.187779		11.5132
ENSG00000151502	E019	0		0
ENSG00000151502	E020	0.183635		11.6286
ENSG00000151503	E010	0.828744		1.35906
ENSG00000151503	E011	0.543924		1.87271
ENSG00000151503	E013	0.176313		-0.446526
ENSG00000151503	E014	0.629992		-0.0297397
ENSG00000151503	E015	0.402947		-2.0301
ENSG00000151503	E016	0.925974		-2.25463
ENSG00000151503	E017	0.130304		-17.1093
ENSG00000151503	E018	0.130304		-17.1093
ENSG00000151503	E019	0		0
ENSG00000151503	E020	0		0
ENSG00000151503	E021	0.0746734		16.9899
ENSG00000151503	E022	0		0
ENSG00000151503	E023	0		0
ENSG00000151503	E024	0.0865678		-17.1105
ENSG00000151503	E025	0.216872		-18.1008
ENSG00000151503	E026	0		0
ENSG00000151503	E027	0.101185		-17.1265
ENSG00000151503	E028	0.101185		-17.1265
ENSG00000151503	E029	0.101185		-17.1265
ENSG00000151503	E030	0.0746734		16.9899
ENSG00000151503	E031	0		0
ENSG00000151503	E032	0		0
ENSG00000151503	E033	0		0
ENSG00000151503	E034	0.130304		-17.1093
ENSG00000151503	E035	0		0
ENSG00000151503	E036	0		0
ENSG00000151503	E037	0		0
ENSG00000151503	E038	0		0
ENSG00000151503	E039	0		0
ENSG00000151503	E040	0		0
ENSG00000151503	E041	0		0
ENSG00000151503	E042	0		0
ENSG00000151503	E043	0		0
ENSG00000151503	E044	0		0
ENSG00000151503	E045	0		0
ENSG00000151503	E046	0		0
ENSG00000151503	E047	0		0
ENSG00000151503	E048	0		0
ENSG00000151503	E049	0		0
ENSG00000151503	E050	0.130304		-17.1093
ENSG00000151503	E051	0		0
ENSG00000151503	E052	0		0
ENSG00000151503	E053	0		0
ENSG00000151503	E054	0		0
ENSG00000151503	E055	0		0
ENSG00000151503	E056	0		0
ENSG00000151503	E057	0		0
ENSG00000151503	E058	0		0
ENSG00000151503	E059	0		0
ENSG00000151503	E060	0.562622		-1.46139
ENSG00000151503	E061	0.562622		-1.46139
ENSG00000151503	E062	0.580597		-2.78164
ENSG00000151503	E063	0		0
ENSG00000151532	E001	0.42199		-0.678201
ENSG00000151532	E004	0.353672		12.4125
ENSG00000151532	E005	0.353672		12.4125
ENSG00000151532	E006	0.254165		11.9957
ENSG00000151532	E007	0.254165		11.9957
ENSG00000151532	E008	0.337374		12.4102
ENSG00000151532	E009	0		0
ENSG00000151532	E010	0		0
ENSG00000151532	E011	0		0
ENSG00000151532	E012	0.157882		11.4078
ENSG00000151532	E013	0.083209		10.3978
ENSG00000151532	E014	0		0
ENSG00000151532	E015	0		0
ENSG00000151532	E016	0.083209		10.3978
ENSG00000151532	E017	0		0
ENSG00000151532	E018	0		0
ENSG00000151532	E019	0		0
ENSG00000151532	E020	0		0
ENSG00000151532	E021	0		0
ENSG00000151532	E022	0.0897456		10.4171
ENSG00000151532	E023	0		0
ENSG00000151532	E024	0		0
ENSG00000151532	E025	0.822663		-0.949754
ENSG00000151552	E001	0		0
ENSG00000151552	E002	0		0
ENSG00000151552	E003	0		0
ENSG00000151552	E004	0		0
ENSG00000151552	E005	0		0
ENSG00000151552	E006	0		0
ENSG00000151552	E007	0		0
ENSG00000151552	E008	0		0
ENSG00000151552	E009	0		0
ENSG00000151552	E010	0		0
ENSG00000151552	E011	0		0
ENSG00000151552	E012	0		0
ENSG00000151552	E013	0		0
ENSG00000151552	E014	0		0
ENSG00000151552	E015	0		0
ENSG00000151552	E016	0		0
ENSG00000151552	E017	0.130304		0
ENSG00000151552	E018	0		0
ENSG00000151552	E019	0		0
ENSG00000151552	E020	0		0
ENSG00000151552	E021	0		0
ENSG00000151552	E022	0		0
ENSG00000151552	E023	0		0
ENSG00000151552	E024	0		0
ENSG00000151553	E001	0		0
ENSG00000151553	E002	0		0
ENSG00000151553	E003	0		0
ENSG00000151553	E004	0		0
ENSG00000151553	E005	0		0
ENSG00000151553	E006	0		0
ENSG00000151553	E007	0		0
ENSG00000151553	E008	0		0
ENSG00000151553	E009	0		0
ENSG00000151553	E010	0		0
ENSG00000151553	E011	0		0
ENSG00000151553	E012	0		0
ENSG00000151553	E013	0		0
ENSG00000151553	E014	0		0
ENSG00000151553	E015	0		0
ENSG00000151553	E016	0		0
ENSG00000151553	E017	0		0
ENSG00000151553	E018	0		0
ENSG00000151553	E019	0		0
ENSG00000151553	E020	0		0
ENSG00000151553	E021	0		0
ENSG00000151553	E022	0		0
ENSG00000151553	E023	0		0
ENSG00000151572	E001	0		0
ENSG00000151572	E002	0		0
ENSG00000151572	E003	0		0
ENSG00000151572	E004	0		0
ENSG00000151572	E005	0		0
ENSG00000151572	E006	0		0
ENSG00000151572	E007	0		0
ENSG00000151572	E008	0		0
ENSG00000151572	E009	0		0
ENSG00000151572	E010	0		0
ENSG00000151572	E011	0		0
ENSG00000151572	E012	0		0
ENSG00000151572	E013	0		0
ENSG00000151572	E014	0		0
ENSG00000151572	E015	0		0
ENSG00000151572	E016	0		0
ENSG00000151572	E017	0		0
ENSG00000151572	E018	0		0
ENSG00000151572	E019	0		0
ENSG00000151572	E020	0		0
ENSG00000151572	E021	0		0
ENSG00000151572	E022	0		0
ENSG00000151572	E023	0		0
ENSG00000151572	E024	0		0
ENSG00000151572	E025	0		0
ENSG00000151572	E026	0		0
ENSG00000151572	E027	0		0
ENSG00000151572	E028	0		0
ENSG00000151572	E029	0		0
ENSG00000151572	E030	0		0
ENSG00000151572	E031	0		0
ENSG00000151572	E032	0		0
ENSG00000151572	E033	0		0
ENSG00000151572	E034	0		0
ENSG00000151572	E035	0		0
ENSG00000151572	E036	0		0
ENSG00000151572	E037	0		0
ENSG00000151572	E038	0.083209		-1.30864e-05
ENSG00000151572	E039	0		0
ENSG00000151572	E040	0.083209		6.54323e-06
ENSG00000151572	E041	0		0
ENSG00000151572	E042	0		0
ENSG00000151572	E043	0		0
ENSG00000151572	E044	0.083209		6.54323e-06
ENSG00000151572	E045	0		0
ENSG00000151572	E046	0		0
ENSG00000151572	E047	0		0
ENSG00000151572	E048	0		0
ENSG00000151572	E049	0		0
ENSG00000151572	E050	0		0
ENSG00000151575	E002	0		0
ENSG00000151575	E003	0		0
ENSG00000151575	E004	0		0
ENSG00000151575	E005	0		0
ENSG00000151575	E006	0		0
ENSG00000151575	E007	0		0
ENSG00000151575	E008	0.0746734		11.5382
ENSG00000151575	E009	0		0
ENSG00000151575	E010	0		0
ENSG00000151575	E011	0		0
ENSG00000151575	E012	0.113384		-11.6507
ENSG00000151575	E013	0.288964		0.558891
ENSG00000151575	E014	0		0
ENSG00000151575	E015	0.164419		12.4568
ENSG00000151575	E016	0.241091		12.9845
ENSG00000151575	E017	0.582407		-0.44552
ENSG00000151575	E018	0.325017		-13.1284
ENSG00000151575	E019	0.083209		11.5393
ENSG00000151575	E020	0.083209		11.5393
ENSG00000151575	E021	0.083209		11.5393
ENSG00000151575	E024	0.474053		0.148974
ENSG00000151575	E025	0.285583		0.5937
ENSG00000151575	E028	0.360734		13.3637
ENSG00000151575	E029	0.565367		13.8994
ENSG00000151576	E002	0		0
ENSG00000151576	E003	0		0
ENSG00000151576	E004	0		0
ENSG00000151576	E005	0		0
ENSG00000151576	E006	0		0
ENSG00000151576	E007	0		0
ENSG00000151576	E008	0		0
ENSG00000151576	E009	0		0
ENSG00000151576	E010	0		0
ENSG00000151576	E011	0		0
ENSG00000151576	E012	0		0
ENSG00000151576	E013	0.0995077		12.2722
ENSG00000151576	E014	0.0995077		12.2722
ENSG00000151576	E015	0.0995077		12.2722
ENSG00000151576	E016	0.0995077		12.2722
ENSG00000151576	E017	0		0
ENSG00000151576	E018	0		0
ENSG00000151576	E019	0		0
ENSG00000151576	E020	0		0
ENSG00000151576	E021	0		0
ENSG00000151576	E022	0		0
ENSG00000151576	E023	0.083209		12.2733
ENSG00000151576	E024	0.083209		12.2733
ENSG00000151576	E025	0		0
ENSG00000151576	E026	0		0
ENSG00000151576	E027	0		0
ENSG00000151576	E028	0		0
ENSG00000151576	E029	0.0897456		12.2728
ENSG00000151576	E030	0		0
ENSG00000151576	E031	0		0
ENSG00000151576	E032	0		0
ENSG00000151576	E033	0		0
ENSG00000151576	E034	0		0
ENSG00000151576	E035	0		0
ENSG00000151576	E036	0		0
ENSG00000151576	E037	0		0
ENSG00000151576	E038	0		0
ENSG00000151576	E039	0		0
ENSG00000151576	E040	0.0938897		12.2701
ENSG00000151576	E041	0		0
ENSG00000151576	E042	0		0
ENSG00000151576	E043	0		0
ENSG00000151577	E001	0		0
ENSG00000151577	E002	0		0
ENSG00000151577	E003	0		0
ENSG00000151577	E004	0		0
ENSG00000151577	E005	0		0
ENSG00000151577	E006	0.0938897		-0.271016
ENSG00000151577	E007	0		0
ENSG00000151577	E008	0		0
ENSG00000151577	E009	0.166418		0.58237
ENSG00000151577	E010	0		0
ENSG00000151577	E011	0.0746734		-0.5338
ENSG00000151577	E012	0		0
ENSG00000151577	E013	0		0
ENSG00000151577	E014	0		0
ENSG00000151611	E003	0		0
ENSG00000151611	E004	0		0
ENSG00000151611	E005	0		0
ENSG00000151611	E006	0		0
ENSG00000151611	E007	0		0
ENSG00000151611	E008	0		0
ENSG00000151611	E009	0		0
ENSG00000151611	E010	0		0
ENSG00000151611	E011	0		0
ENSG00000151611	E012	0		0
ENSG00000151611	E013	0		0
ENSG00000151612	E001	0.187779		13.4487
ENSG00000151612	E002	0.0938897		12.4359
ENSG00000151612	E003	0.0938897		12.4359
ENSG00000151612	E004	0		0
ENSG00000151612	E005	0		0
ENSG00000151612	E006	0		0
ENSG00000151612	E007	0.130304		-12.3103
ENSG00000151612	E008	0.130304		-12.3103
ENSG00000151612	E009	0.130304		-12.3103
ENSG00000151612	E010	0.130304		-12.3103
ENSG00000151612	E011	0		0
ENSG00000151612	E012	0		0
ENSG00000151612	E013	0		0
ENSG00000151612	E014	0		0
ENSG00000151612	E015	0		0
ENSG00000151612	E016	0.207274		-0.0145093
ENSG00000151612	E017	0		0
ENSG00000151612	E018	0		0
ENSG00000151612	E019	0		0
ENSG00000151612	E020	0		0
ENSG00000151612	E021	0		0
ENSG00000151612	E022	0		0
ENSG00000151612	E023	0		0
ENSG00000151612	E024	0		0
ENSG00000151612	E025	0		0
ENSG00000151612	E026	0		0
ENSG00000151612	E027	0		0
ENSG00000151612	E028	0.0995077		12.5265
ENSG00000151612	E029	0		0
ENSG00000151612	E030	0		0
ENSG00000151612	E031	0		0
ENSG00000151612	E032	0.469454		0.575143
ENSG00000151612	E033	0.394781		-0.0051432
ENSG00000151612	E034	0.520364		-0.597143
ENSG00000151615	E001	0		0
ENSG00000151615	E002	0		0
ENSG00000151615	E003	0		0
ENSG00000151617	E001	0.298693		0.805534
ENSG00000151617	E002	0.232556		0.444233
ENSG00000151617	E003	0		0
ENSG00000151617	E004	0		0
ENSG00000151617	E005	0		0
ENSG00000151617	E006	0		0
ENSG00000151617	E007	0		0
ENSG00000151617	E008	0.149347		-0.181316
ENSG00000151617	E009	0		0
ENSG00000151617	E010	0		0
ENSG00000151617	E011	0		0
ENSG00000151617	E012	0		0
ENSG00000151617	E013	0.0995077		-0.82941
ENSG00000151617	E014	0		0
ENSG00000151617	E015	0.083209		-1.03674
ENSG00000151617	E016	0		0
ENSG00000151623	E002	0.84236		-0.782499
ENSG00000151623	E007	0.326275		-2.10822
ENSG00000151623	E008	0.226768		-12.1367
ENSG00000151623	E009	0.130304		-11.4551
ENSG00000151623	E010	0.083209		9.87478
ENSG00000151623	E011	0.083209		9.87478
ENSG00000151623	E012	0		0
ENSG00000151623	E013	0		0
ENSG00000151623	E014	0		0
ENSG00000151623	E015	0.0995077		9.87613
ENSG00000151623	E016	0		0
ENSG00000151623	E017	0		0
ENSG00000151623	E018	0		0
ENSG00000151623	E019	0		0
ENSG00000151623	E020	0		0
ENSG00000151623	E021	0		0
ENSG00000151623	E022	0		0
ENSG00000151623	E023	0		0
ENSG00000151623	E024	0		0
ENSG00000151623	E025	0		0
ENSG00000151631	E001	0.0897456		8.23213
ENSG00000151631	E002	0.083209		8.14812
ENSG00000151631	E003	0.083209		8.14812
ENSG00000151631	E004	0		0
ENSG00000151631	E005	0		0
ENSG00000151631	E006	0		0
ENSG00000151631	E007	0		0
ENSG00000151631	E008	0.175858		-2.79759
ENSG00000151631	E009	0.723745		0.0744725
ENSG00000151631	E010	0		0
ENSG00000151632	E002	0		0
ENSG00000151632	E003	0		0
ENSG00000151632	E004	0.105817		-12.1092
ENSG00000151632	E005	0		0
ENSG00000151632	E006	0		0
ENSG00000151632	E007	0		0
ENSG00000151632	E008	0		0
ENSG00000151632	E009	0.205324		0.209574
ENSG00000151632	E010	0.51883		1.20669
ENSG00000151632	E011	0.435621		0.792042
ENSG00000151632	E012	0.224194		0.206073
ENSG00000151632	E013	0.224194		0.206073
ENSG00000151632	E014	0.0938897		13.1405
ENSG00000151632	E015	0.0938897		13.1405
ENSG00000151632	E016	0.0865678		-12.107
ENSG00000151632	E017	0		0
ENSG00000151632	E018	0		0
ENSG00000151632	E019	0		0
ENSG00000151632	E020	0		0
ENSG00000151632	E021	0		0
ENSG00000151632	E022	0		0
ENSG00000151632	E023	0.130304		-12.1117
ENSG00000151632	E024	0		0
ENSG00000151632	E025	0.0995077		13.1406
ENSG00000151632	E026	0.0995077		13.1406
ENSG00000151632	E027	0		0
ENSG00000151632	E028	0		0
ENSG00000151632	E029	0.0897456		13.1383
ENSG00000151632	E030	0.0995077		13.1406
ENSG00000151632	E031	0		0
ENSG00000151632	E032	0		0
ENSG00000151632	E033	0		0
ENSG00000151632	E034	0		0
ENSG00000151640	E001	0		0
ENSG00000151640	E002	0		0
ENSG00000151640	E003	0		0
ENSG00000151640	E004	0.35128		14.9646
ENSG00000151640	E005	0.22005		-0.0863124
ENSG00000151640	E006	0.130304		-12.8727
ENSG00000151640	E007	0.173136		-13.8512
ENSG00000151640	E008	0.173136		-13.8512
ENSG00000151640	E009	0.173136		-13.8512
ENSG00000151640	E010	0.192384		-13.856
ENSG00000151640	E011	0.28726		-1.07713
ENSG00000151640	E012	0.200692		-0.0790178
ENSG00000151640	E013	0.189253		13.9713
ENSG00000151640	E014	0.280676		0.920914
ENSG00000151640	E015	0.278999		14.5571
ENSG00000151640	E016	0.205324		-0.0797156
ENSG00000151640	E017	0.205324		-0.0797156
ENSG00000151640	E018	0.174181		13.9684
ENSG00000151640	E019	0.254165		14.5516
ENSG00000151640	E020	0.101185		-12.8586
ENSG00000151640	E021	0.174181		13.9684
ENSG00000151640	E022	0		0
ENSG00000151640	E023	0		0
ENSG00000151640	E024	0.0938897		12.9713
ENSG00000151640	E025	0.0938897		12.9713
ENSG00000151650	E001	0		0
ENSG00000151650	E002	0		0
ENSG00000151650	E003	0.22402		0
ENSG00000151651	E001	0.332674		0.212048
ENSG00000151651	E002	0.43849		-0.18883
ENSG00000151651	E003	0		0
ENSG00000151651	E004	0		0
ENSG00000151651	E005	0		0
ENSG00000151651	E006	0		0
ENSG00000151651	E007	0		0
ENSG00000151651	E008	0		0
ENSG00000151651	E009	0		0
ENSG00000151651	E010	0		0
ENSG00000151651	E011	0		0
ENSG00000151651	E012	0		0
ENSG00000151651	E013	0		0
ENSG00000151651	E014	0		0
ENSG00000151651	E015	0		0
ENSG00000151651	E016	0		0
ENSG00000151651	E017	0		0
ENSG00000151651	E018	0		0
ENSG00000151651	E019	0		0
ENSG00000151651	E020	0		0
ENSG00000151651	E021	0		0
ENSG00000151651	E022	0		0
ENSG00000151651	E023	0		0
ENSG00000151651	E024	0		0
ENSG00000151651	E025	0		0
ENSG00000151651	E026	0		0
ENSG00000151651	E027	0		0
ENSG00000151651	E028	0		0
ENSG00000151651	E029	0		0
ENSG00000151651	E030	0		0
ENSG00000151651	E031	0		0
ENSG00000151651	E032	0		0
ENSG00000151651	E033	0		0
ENSG00000151651	E034	0		0
ENSG00000151651	E035	0		0
ENSG00000151651	E036	0		0
ENSG00000151651	E037	0		0
ENSG00000151651	E038	0		0
ENSG00000151651	E039	0		0
ENSG00000151651	E040	0		0
ENSG00000151651	E041	0		0
ENSG00000151651	E042	0		0
ENSG00000151651	E043	0		0
ENSG00000151651	E044	0		0
ENSG00000151651	E045	0		0
ENSG00000151651	E046	0		0
ENSG00000151651	E047	0		0
ENSG00000151651	E048	0		0
ENSG00000151655	E001	0		0
ENSG00000151655	E002	0		0
ENSG00000151655	E003	0		0
ENSG00000151655	E004	0		0
ENSG00000151655	E005	0		0
ENSG00000151655	E006	0		0
ENSG00000151655	E007	0		0
ENSG00000151655	E008	0		0
ENSG00000151655	E009	0		0
ENSG00000151655	E010	0		0
ENSG00000151655	E011	0		0
ENSG00000151655	E012	0.186075		0.281128
ENSG00000151655	E013	0.186075		0.281128
ENSG00000151655	E014	0		0
ENSG00000151655	E015	0.0865678		-10.2151
ENSG00000151655	E016	0		0
ENSG00000151655	E017	0.083209		11.4984
ENSG00000151655	E018	0		0
ENSG00000151655	E019	0		0
ENSG00000151655	E020	0.0746734		11.4974
ENSG00000151655	E021	0		0
ENSG00000151655	E022	0		0
ENSG00000151655	E023	0		0
ENSG00000151655	E024	0.0746734		11.4974
ENSG00000151655	E025	0		0
ENSG00000151655	E026	0.808016		2.077
ENSG00000151657	E001	0		0
ENSG00000151657	E002	0		0
ENSG00000151657	E003	0		0
ENSG00000151657	E004	0		0
ENSG00000151657	E005	0		0
ENSG00000151657	E006	0		0
ENSG00000151657	E007	0		0
ENSG00000151657	E008	0		0
ENSG00000151657	E009	0		0
ENSG00000151657	E010	0		0
ENSG00000151657	E011	0		0
ENSG00000151657	E012	0		0
ENSG00000151657	E013	0		0
ENSG00000151657	E014	0		0
ENSG00000151657	E015	0		0
ENSG00000151657	E016	0		0
ENSG00000151657	E017	0		0
ENSG00000151657	E018	0		0
ENSG00000151657	E019	0		0
ENSG00000151657	E020	0		0
ENSG00000151657	E021	0		0
ENSG00000151657	E022	0.0746734		-0.0421723
ENSG00000151657	E023	0.0746734		-0.042154
ENSG00000151657	E024	0		0
ENSG00000151657	E025	0		0
ENSG00000151657	E026	0		0
ENSG00000151657	E027	0.083209		0.081147
ENSG00000151657	E028	0		0
ENSG00000151657	E029	0		0
ENSG00000151665	E006	0.642655		-1.42909
ENSG00000151665	E007	0.525572		-1.02101
ENSG00000151665	E008	0		0
ENSG00000151665	E009	0		0
ENSG00000151665	E010	0		0
ENSG00000151665	E011	0		0
ENSG00000151665	E012	0		0
ENSG00000151665	E013	0		0
ENSG00000151665	E014	0.22005		-0.436245
ENSG00000151665	E015	0		0
ENSG00000151665	E016	0		0
ENSG00000151665	E017	0		0
ENSG00000151665	E018	0		0
ENSG00000151665	E019	0		0
ENSG00000151665	E020	0		0
ENSG00000151687	E001	0		0
ENSG00000151687	E002	0		0
ENSG00000151687	E003	0		0
ENSG00000151687	E004	0		0
ENSG00000151687	E005	0		0
ENSG00000151687	E006	0		0
ENSG00000151687	E007	0		0
ENSG00000151687	E008	0		0
ENSG00000151687	E009	0		0
ENSG00000151687	E010	0		0
ENSG00000151687	E011	0		0
ENSG00000151687	E012	0.101185		-10.2224
ENSG00000151687	E013	0		0
ENSG00000151687	E014	0		0
ENSG00000151687	E015	0		0
ENSG00000151687	E016	0.0865678		-12.0123
ENSG00000151687	E017	0		0
ENSG00000151687	E018	0.216872		-12.8977
ENSG00000151687	E019	0.199952		-12.8974
ENSG00000151687	E020	0.0746734		12.7967
ENSG00000151687	E021	0.0746734		12.7967
ENSG00000151687	E022	0.493597		2.19756
ENSG00000151687	E023	0.493597		2.19756
ENSG00000151687	E024	0.176313		0.152901
ENSG00000151687	E025	0.203129		0.149947
ENSG00000151687	E026	0.505507		-1.87499
ENSG00000151687	E027	0.496971		-0.432688
ENSG00000151687	E028	0.364884		0.14872
ENSG00000151687	E029	0.393797		2.14478
ENSG00000151687	E030	0.735212		-1.20325
ENSG00000151687	E032	0.363174		1.73879
ENSG00000151687	E034	0.526667		-0.451024
ENSG00000151689	E001	0.203129		-2.15178
ENSG00000151689	E002	0.113384		-13.1682
ENSG00000151689	E003	0		0
ENSG00000151689	E004	0.248854		10.6608
ENSG00000151689	E005	0.248854		10.6608
ENSG00000151689	E006	0.149347		9.9415
ENSG00000151689	E007	0		0
ENSG00000151689	E008	0		0
ENSG00000151689	E009	0		0
ENSG00000151689	E010	0.44832		-0.0988621
ENSG00000151689	E011	0.0746734		8.96519
ENSG00000151689	E012	0.0746734		8.96519
ENSG00000151689	E013	0		0
ENSG00000151689	E014	0		0
ENSG00000151689	E015	0		0
ENSG00000151689	E016	0		0
ENSG00000151689	E017	0		0
ENSG00000151689	E018	0		0
ENSG00000151689	E019	0		0
ENSG00000151689	E020	0		0
ENSG00000151689	E021	0		0
ENSG00000151689	E022	0		0
ENSG00000151689	E023	0		0
ENSG00000151689	E024	0		0
ENSG00000151689	E025	0		0
ENSG00000151689	E026	0		0
ENSG00000151689	E027	0		0
ENSG00000151689	E028	0		0
ENSG00000151689	E029	0		0
ENSG00000151689	E030	0		0
ENSG00000151689	E031	0		0
ENSG00000151689	E032	0		0
ENSG00000151689	E033	0		0
ENSG00000151689	E034	0		0
ENSG00000151689	E035	0		0
ENSG00000151689	E036	0		0
ENSG00000151689	E037	0		0
ENSG00000151689	E038	0		0
ENSG00000151690	E001	0.101185		-9.22142
ENSG00000151690	E002	0		0
ENSG00000151690	E003	0		0
ENSG00000151690	E004	0		0
ENSG00000151690	E005	0.406953		-12.9472
ENSG00000151690	E006	0.293569		-12.6047
ENSG00000151690	E007	0.173136		-12.0982
ENSG00000151690	E008	0.278952		-12.6016
ENSG00000151690	E010	0.211633		-11.8458
ENSG00000151690	E015	0.877094		-1.04399
ENSG00000151692	E001	0		0
ENSG00000151692	E002	0.0995077		0.0291737
ENSG00000151692	E003	0		0
ENSG00000151692	E004	0		0
ENSG00000151692	E005	0.0995077		0.0292006
ENSG00000151692	E006	0		0
ENSG00000151692	E007	0		0
ENSG00000151692	E008	0		0
ENSG00000151692	E009	0		0
ENSG00000151692	E010	0		0
ENSG00000151692	E011	0		0
ENSG00000151692	E012	0.0995077		0.0292006
ENSG00000151692	E013	0		0
ENSG00000151692	E014	0.0897456		-0.0910156
ENSG00000151692	E015	0		0
ENSG00000151692	E016	0		0
ENSG00000151692	E017	0		0
ENSG00000151692	E018	0		0
ENSG00000151692	E019	0		0
ENSG00000151692	E020	0		0
ENSG00000151692	E021	0		0
ENSG00000151693	E001	0.365433		11.3452
ENSG00000151693	E002	0		0
ENSG00000151693	E003	0		0
ENSG00000151693	E004	0		0
ENSG00000151693	E005	0		0
ENSG00000151693	E006	0.0746734		11.3919
ENSG00000151693	E007	0		0
ENSG00000151693	E008	0.260608		-13.6592
ENSG00000151693	E009	0		0
ENSG00000151693	E010	0		0
ENSG00000151693	E011	0		0
ENSG00000151693	E012	0		0
ENSG00000151693	E013	0		0
ENSG00000151693	E014	0		0
ENSG00000151693	E015	0		0
ENSG00000151693	E016	0		0
ENSG00000151693	E017	0		0
ENSG00000151693	E018	0.0938897		11.3917
ENSG00000151693	E019	0.0938897		11.3917
ENSG00000151693	E020	0		0
ENSG00000151693	E021	0		0
ENSG00000151693	E022	0		0
ENSG00000151693	E023	0		0
ENSG00000151693	E024	0		0
ENSG00000151693	E025	0.183635		12.1481
ENSG00000151693	E026	0.177099		12.1476
ENSG00000151693	E027	0.0746734		11.3919
ENSG00000151693	E028	0.177099		12.1476
ENSG00000151693	E029	0.083209		11.3896
ENSG00000151693	E030	0.083209		11.3896
ENSG00000151693	E031	0.480172		-2.30266
ENSG00000151694	E007	0.705542		0.0998066
ENSG00000151694	E008	0.305768		-11.7918
ENSG00000151694	E009	0.490144		1.0998
ENSG00000151694	E010	0		0
ENSG00000151694	E011	0		0
ENSG00000151694	E012	0		0
ENSG00000151694	E013	0		0
ENSG00000151694	E014	0.0938897		11.7169
ENSG00000151694	E015	0.0938897		11.7169
ENSG00000151694	E016	0		0
ENSG00000151694	E017	0		0
ENSG00000151694	E018	0		0
ENSG00000151694	E019	0		0
ENSG00000151694	E020	0		0
ENSG00000151694	E021	0.18049		0.51074
ENSG00000151694	E022	0.0746734		11.7171
ENSG00000151694	E023	0		0
ENSG00000151702	E001	0		0
ENSG00000151702	E002	0.627705		0
ENSG00000151702	E003	0		0
ENSG00000151702	E004	0		0
ENSG00000151702	E005	0		0
ENSG00000151702	E006	0		0
ENSG00000151702	E007	0		0
ENSG00000151702	E008	0		0
ENSG00000151702	E009	0		0
ENSG00000151702	E010	0		0
ENSG00000151702	E011	0		0
ENSG00000151702	E012	0		0
ENSG00000151702	E013	0		0
ENSG00000151702	E014	0		0
ENSG00000151702	E015	0		0
ENSG00000151702	E016	0		0
ENSG00000151702	E017	0		0
ENSG00000151702	E018	0		0
ENSG00000151702	E019	0		0
ENSG00000151702	E020	0		0
ENSG00000151702	E021	0		0
ENSG00000151702	E022	0		0
ENSG00000151702	E023	0		0
ENSG00000151702	E024	0		0
ENSG00000151702	E025	0		0
ENSG00000151702	E026	0		0
ENSG00000151704	E001	0.224194		0.192154
ENSG00000151704	E002	0.0865678		-11.3354
ENSG00000151704	E003	0.0865678		-11.3354
ENSG00000151704	E004	0.186075		0.731783
ENSG00000151704	E005	0.130304		-11.8071
ENSG00000151704	E006	0.213513		0.0636277
ENSG00000151704	E007	0.213513		0.0636277
ENSG00000151704	E008	0		0
ENSG00000151704	E009	0.130304		-11.8071
ENSG00000151704	E010	0.130304		-11.8071
ENSG00000151704	E011	0		0
ENSG00000151704	E012	0.083209		12.4892
ENSG00000151704	E013	0.083209		12.4892
ENSG00000151704	E014	0.083209		12.4892
ENSG00000151704	E015	0.083209		12.4892
ENSG00000151715	E001	0		0
ENSG00000151715	E002	0		0
ENSG00000151715	E003	0		0
ENSG00000151715	E004	0		0
ENSG00000151715	E005	0.0897456		9.04726
ENSG00000151715	E006	0		0
ENSG00000151715	E007	0.279802		0.647655
ENSG00000151715	E008	0.563867		-0.987585
ENSG00000151715	E009	0.884252		-1.93507
ENSG00000151718	E001	0		0
ENSG00000151718	E002	0		0
ENSG00000151718	E003	0.083209		12.0146
ENSG00000151718	E004	0.083209		12.015
ENSG00000151718	E005	0		0
ENSG00000151718	E006	0		0
ENSG00000151718	E007	0		0
ENSG00000151718	E008	0		0
ENSG00000151718	E009	0		0
ENSG00000151718	E010	0		0
ENSG00000151718	E011	0		0
ENSG00000151718	E012	0		0
ENSG00000151718	E013	0		0
ENSG00000151718	E014	0		0
ENSG00000151718	E015	0		0
ENSG00000151718	E016	0		0
ENSG00000151718	E017	0		0
ENSG00000151718	E018	0		0
ENSG00000151718	E019	0		0
ENSG00000151718	E020	0		0
ENSG00000151718	E021	0		0
ENSG00000151718	E022	0		0
ENSG00000151718	E023	0		0
ENSG00000151718	E024	0		0
ENSG00000151718	E025	0		0
ENSG00000151718	E026	0		0
ENSG00000151718	E027	0		0
ENSG00000151718	E028	0		0
ENSG00000151718	E029	0		0
ENSG00000151718	E030	0		0
ENSG00000151718	E031	0.212892		0.0645706
ENSG00000151718	E032	0		0
ENSG00000151718	E033	0		0
ENSG00000151718	E034	0		0
ENSG00000151718	E035	0.212892		0.0645706
ENSG00000151718	E036	0		0
ENSG00000151718	E037	0.105817		-11.7645
ENSG00000151718	E038	0.105817		-11.7645
ENSG00000151718	E039	0		0
ENSG00000151718	E040	0		0
ENSG00000151718	E041	0		0
ENSG00000151718	E042	0.130304		-12.0071
ENSG00000151718	E043	0		0
ENSG00000151718	E044	0		0
ENSG00000151718	E045	0		0
ENSG00000151718	E046	0.0938897		12.1521
ENSG00000151725	E002	0.293569		-18.9767
ENSG00000151725	E003	0.38286		-1.24414
ENSG00000151725	E004	0.496243		-1.65804
ENSG00000151725	E005	0.415406		2.34531
ENSG00000151725	E006	0.777199		0.342119
ENSG00000151725	E007	0.421849		-1.24283
ENSG00000151725	E008	0.101185		-17.4026
ENSG00000151725	E009	0		0
ENSG00000151725	E010	0		0
ENSG00000151725	E011	0		0
ENSG00000151725	E012	0		0
ENSG00000151725	E013	0		0
ENSG00000151725	E014	0		0
ENSG00000151725	E015	0		0
ENSG00000151725	E016	0.105817		-17.403
ENSG00000151725	E017	0		0
ENSG00000151725	E018	0.192384		-18.3956
ENSG00000151725	E019	0		0
ENSG00000151725	E020	0		0
ENSG00000151725	E021	0		0
ENSG00000151725	E022	0		0
ENSG00000151725	E023	0		0
ENSG00000151725	E024	0.200692		0.34752
ENSG00000151725	E025	0.101185		-17.4026
ENSG00000151725	E026	0		0
ENSG00000151726	E001	0		0
ENSG00000151726	E002	0		0
ENSG00000151726	E003	0.113384		-12.394
ENSG00000151726	E004	0		0
ENSG00000151726	E005	0		0
ENSG00000151726	E006	0		0
ENSG00000151726	E007	0		0
ENSG00000151726	E008	0		0
ENSG00000151726	E009	0		0
ENSG00000151726	E010	0		0
ENSG00000151726	E011	0		0
ENSG00000151726	E012	0		0
ENSG00000151726	E013	0		0
ENSG00000151726	E014	0		0
ENSG00000151726	E015	0		0
ENSG00000151726	E016	0		0
ENSG00000151726	E017	0		0
ENSG00000151726	E018	0		0
ENSG00000151726	E019	0		0
ENSG00000151726	E020	0		0
ENSG00000151726	E021	0		0
ENSG00000151726	E022	0		0
ENSG00000151726	E023	0		0
ENSG00000151726	E024	0		0
ENSG00000151726	E025	0		0
ENSG00000151726	E026	0		0
ENSG00000151726	E027	0		0
ENSG00000151726	E028	0		0
ENSG00000151726	E029	0		0
ENSG00000151726	E030	0		0
ENSG00000151726	E031	0		0
ENSG00000151726	E032	0		0
ENSG00000151726	E033	0		0
ENSG00000151726	E034	0.083209		7.03218
ENSG00000151726	E035	0		0
ENSG00000151726	E036	0		0
ENSG00000151726	E037	0		0
ENSG00000151726	E038	0.083209		7.03218
ENSG00000151726	E039	0		0
ENSG00000151726	E040	0		0
ENSG00000151726	E041	0		0
ENSG00000151726	E042	0		0
ENSG00000151729	E001	0		0
ENSG00000151729	E002	0		0
ENSG00000151729	E003	0.50933		0.982364
ENSG00000151729	E005	0.683292		0.550374
ENSG00000151743	E004	0.739935		0.139823
ENSG00000151743	E005	0.354498		-0.865494
ENSG00000151743	E006	0		0
ENSG00000151743	E007	0		0
ENSG00000151743	E008	0		0
ENSG00000151743	E009	0		0
ENSG00000151743	E010	0		0
ENSG00000151743	E011	0		0
ENSG00000151743	E012	0		0
ENSG00000151743	E013	0		0
ENSG00000151743	E014	0		0
ENSG00000151743	E015	0		0
ENSG00000151743	E016	0		0
ENSG00000151743	E017	0		0
ENSG00000151743	E018	0		0
ENSG00000151743	E019	0		0
ENSG00000151743	E020	0		0
ENSG00000151743	E021	0		0
ENSG00000151743	E022	0		0
ENSG00000151743	E023	0.0995077		9.85241
ENSG00000151743	E024	0		0
ENSG00000151743	E025	0		0
ENSG00000151743	E026	0		0
ENSG00000151743	E027	0		0
ENSG00000151743	E028	0		0
ENSG00000151743	E029	0		0
ENSG00000151743	E030	0		0
ENSG00000151743	E031	0		0
ENSG00000151743	E032	0.491307		-11.0296
ENSG00000151746	E001	0		0
ENSG00000151746	E002	0		0
ENSG00000151746	E003	0		0
ENSG00000151746	E004	0		0
ENSG00000151746	E005	0		0
ENSG00000151746	E006	0		0
ENSG00000151746	E007	0		0
ENSG00000151746	E008	0		0
ENSG00000151746	E009	0.113384		-0.147128
ENSG00000151746	E010	0		0
ENSG00000151746	E011	0		0
ENSG00000151746	E012	0		0
ENSG00000151746	E013	0		0
ENSG00000151746	E014	0		0
ENSG00000151746	E015	0		0
ENSG00000151746	E016	0		0
ENSG00000151746	E017	0		0
ENSG00000151746	E018	0		0
ENSG00000151746	E019	0		0
ENSG00000151746	E020	0		0
ENSG00000151746	E021	0		0
ENSG00000151746	E022	0		0
ENSG00000151746	E023	0		0
ENSG00000151746	E024	0		0
ENSG00000151746	E025	0		0
ENSG00000151746	E026	0		0
ENSG00000151746	E027	0		0
ENSG00000151746	E028	0		0
ENSG00000151746	E029	0.0865678		0.161591
ENSG00000151748	E004	0.564471		0.955803
ENSG00000151748	E005	0.321234		-1.04235
ENSG00000151748	E006	0.873417		0.277804
ENSG00000151748	E007	0.192384		-11.0789
ENSG00000151748	E008	0		0
ENSG00000151748	E009	0		0
ENSG00000151748	E010	0		0
ENSG00000151748	E011	0		0
ENSG00000151748	E012	0		0
ENSG00000151748	E013	0		0
ENSG00000151748	E014	0		0
ENSG00000151748	E015	0		0
ENSG00000151748	E016	0.130304		-10.0831
ENSG00000151748	E017	0		0
ENSG00000151773	E001	0		0
ENSG00000151773	E002	0		0
ENSG00000151773	E003	0		0
ENSG00000151773	E004	0		0
ENSG00000151773	E005	0		0
ENSG00000151773	E006	0		0
ENSG00000151773	E007	0		0
ENSG00000151773	E008	0		0
ENSG00000151773	E009	0.130304		-10.6078
ENSG00000151773	E010	0.130304		-10.608
ENSG00000151773	E011	0.130304		-10.608
ENSG00000151773	E012	0.385782		0.436198
ENSG00000151773	E013	0.385782		0.436198
ENSG00000151778	E001	0		0
ENSG00000151778	E002	0		0
ENSG00000151778	E003	0		0
ENSG00000151778	E004	0		0
ENSG00000151778	E005	0		0
ENSG00000151778	E006	0		0
ENSG00000151778	E007	0		0
ENSG00000151778	E008	0		0
ENSG00000151778	E009	0		0
ENSG00000151778	E010	0		0
ENSG00000151779	E001	0		0
ENSG00000151779	E002	0		0
ENSG00000151779	E003	0		0
ENSG00000151779	E004	0		0
ENSG00000151779	E005	0		0
ENSG00000151779	E006	0		0
ENSG00000151779	E007	0.199015		12.9705
ENSG00000151779	E008	0.199015		12.9707
ENSG00000151779	E009	0		0
ENSG00000151779	E010	0		0
ENSG00000151779	E011	0		0
ENSG00000151779	E012	0		0
ENSG00000151779	E013	0		0
ENSG00000151779	E014	0		0
ENSG00000151779	E015	0		0
ENSG00000151779	E016	0		0
ENSG00000151779	E017	0		0
ENSG00000151779	E018	0		0
ENSG00000151779	E019	0		0
ENSG00000151779	E020	0		0
ENSG00000151779	E021	0		0
ENSG00000151779	E022	0		0
ENSG00000151779	E023	0		0
ENSG00000151779	E024	0		0
ENSG00000151779	E025	0		0
ENSG00000151779	E026	0		0
ENSG00000151779	E027	0		0
ENSG00000151779	E028	0.101185		-11.1533
ENSG00000151779	E029	0.101185		-11.1533
ENSG00000151779	E030	0.101185		-11.1533
ENSG00000151779	E031	0		0
ENSG00000151779	E032	0		0
ENSG00000151779	E033	0		0
ENSG00000151779	E034	0		0
ENSG00000151779	E035	0		0
ENSG00000151779	E036	0		0
ENSG00000151779	E037	0		0
ENSG00000151779	E038	0		0
ENSG00000151779	E039	0		0
ENSG00000151779	E040	0		0
ENSG00000151779	E041	0		0
ENSG00000151779	E042	0		0
ENSG00000151779	E043	0		0
ENSG00000151779	E044	0		0
ENSG00000151779	E045	0		0
ENSG00000151779	E046	0		0
ENSG00000151779	E047	0		0
ENSG00000151779	E048	0		0
ENSG00000151779	E049	0		0
ENSG00000151779	E050	0		0
ENSG00000151779	E051	0		0
ENSG00000151779	E052	0		0
ENSG00000151779	E053	0		0
ENSG00000151779	E054	0		0
ENSG00000151779	E055	0		0
ENSG00000151779	E056	0		0
ENSG00000151779	E057	0		0
ENSG00000151779	E058	0		0
ENSG00000151779	E059	0		0
ENSG00000151779	E060	0		0
ENSG00000151779	E061	0		0
ENSG00000151779	E062	0		0
ENSG00000151779	E063	0		0
ENSG00000151779	E064	0		0
ENSG00000151779	E065	0		0
ENSG00000151779	E066	0.485535		-0.117893
ENSG00000151789	E001	0		0
ENSG00000151789	E002	0		0
ENSG00000151789	E003	0		0
ENSG00000151789	E004	0		0
ENSG00000151789	E005	0		0
ENSG00000151789	E006	0		0
ENSG00000151789	E007	0		0
ENSG00000151789	E008	0		0
ENSG00000151789	E009	0		0
ENSG00000151789	E010	0		0
ENSG00000151789	E011	0		0
ENSG00000151789	E012	0		0
ENSG00000151789	E013	0		0
ENSG00000151789	E014	0		0
ENSG00000151789	E015	0		0
ENSG00000151789	E016	0		0
ENSG00000151789	E017	0		0
ENSG00000151789	E018	0		0
ENSG00000151789	E019	0		0
ENSG00000151789	E020	0		0
ENSG00000151789	E021	0		0
ENSG00000151789	E022	0.380137		0
ENSG00000151789	E023	0		0
ENSG00000151789	E024	0		0
ENSG00000151789	E025	0		0
ENSG00000151789	E026	0		0
ENSG00000151789	E027	0		0
ENSG00000151789	E028	0		0
ENSG00000151789	E029	0		0
ENSG00000151789	E030	0		0
ENSG00000151789	E031	0		0
ENSG00000151789	E032	0		0
ENSG00000151789	E033	0		0
ENSG00000151789	E034	0		0
ENSG00000151789	E035	0		0
ENSG00000151790	E001	0		0
ENSG00000151790	E002	0		0
ENSG00000151790	E003	0		0
ENSG00000151790	E004	0		0
ENSG00000151790	E005	0		0
ENSG00000151790	E006	0		0
ENSG00000151790	E007	0		0
ENSG00000151790	E008	0		0
ENSG00000151790	E009	0		0
ENSG00000151790	E010	0		0
ENSG00000151790	E011	0		0
ENSG00000151790	E012	0		0
ENSG00000151790	E013	0		0
ENSG00000151790	E014	0.130304		0
ENSG00000151790	E015	0		0
ENSG00000151790	E016	0		0
ENSG00000151790	E017	0		0
ENSG00000151790	E018	0		0
ENSG00000151790	E019	0		0
ENSG00000151790	E020	0		0
ENSG00000151790	E021	0		0
ENSG00000151790	E022	0		0
ENSG00000151790	E023	0		0
ENSG00000151790	E024	0		0
ENSG00000151790	E025	0		0
ENSG00000151790	E026	0		0
ENSG00000151790	E027	0		0
ENSG00000151790	E028	0		0
ENSG00000151790	E029	0		0
ENSG00000151790	E030	0		0
ENSG00000151806	E001	0.189253		10.154
ENSG00000151806	E002	0.563245		-0.441924
ENSG00000151806	E003	0.463738		-1.44356
ENSG00000151806	E004	0.173136		-11.288
ENSG00000151806	E005	0.54846		-0.849545
ENSG00000151806	E006	0.89808		-0.172261
ENSG00000151806	E007	0.623161		0.149252
ENSG00000151806	E009	0.574644		0.115617
ENSG00000151806	E010	0.842618		1.99587
ENSG00000151806	E015	0.856948		-1.45521
ENSG00000151806	E016	0.65567		0.559773
ENSG00000151812	E001	0.105817		-12.6643
ENSG00000151812	E002	0.199706		-0.113703
ENSG00000151812	E003	0.286274		-1.11125
ENSG00000151812	E004	0.0746734		12.7069
ENSG00000151812	E005	0.468644		0.46869
ENSG00000151812	E006	0.310762		-1.11343
ENSG00000151812	E007	0.0897456		12.7104
ENSG00000151812	E008	0.0897456		12.7104
ENSG00000151812	E009	0.226768		-13.7372
ENSG00000151812	E010	0		0
ENSG00000151812	E011	0		0
ENSG00000151812	E012	0		0
ENSG00000151812	E013	0.535128		0.887019
ENSG00000151812	E014	0.291892		-1.10975
ENSG00000151812	E015	0.179491		13.7137
ENSG00000151812	E016	0.179491		13.7137
ENSG00000151812	E017	0.260308		14.2946
ENSG00000151812	E018	0.166418		13.7073
ENSG00000151812	E019	0.166418		13.7073
ENSG00000151812	E020	0		0
ENSG00000151812	E021	0		0
ENSG00000151812	E022	0		0
ENSG00000151812	E023	0		0
ENSG00000151812	E024	0		0
ENSG00000151812	E025	0		0
ENSG00000151812	E026	0		0
ENSG00000151812	E027	0		0
ENSG00000151834	E001	0		0
ENSG00000151834	E002	0		0
ENSG00000151834	E003	0		0
ENSG00000151834	E004	0.0938897		0
ENSG00000151834	E005	0		0
ENSG00000151834	E006	0		0
ENSG00000151834	E007	0		0
ENSG00000151834	E008	0		0
ENSG00000151834	E009	0		0
ENSG00000151834	E010	0		0
ENSG00000151834	E011	0		0
ENSG00000151834	E012	0		0
ENSG00000151834	E013	0		0
ENSG00000151834	E014	0		0
ENSG00000151834	E015	0		0
ENSG00000151834	E016	0		0
ENSG00000151834	E017	0		0
ENSG00000151834	E018	0		0
ENSG00000151834	E019	0		0
ENSG00000151834	E020	0		0
ENSG00000151834	E021	0		0
ENSG00000151834	E022	0		0
ENSG00000151834	E023	0		0
ENSG00000151834	E024	0		0
ENSG00000151834	E025	0		0
ENSG00000151834	E026	0		0
ENSG00000151834	E027	0		0
ENSG00000151834	E028	0		0
ENSG00000151834	E029	0		0
ENSG00000151834	E030	0		0
ENSG00000151834	E031	0		0
ENSG00000151834	E032	0		0
ENSG00000151834	E033	0		0
ENSG00000151834	E034	0		0
ENSG00000151834	E035	0		0
ENSG00000151834	E036	0		0
ENSG00000151834	E037	0		0
ENSG00000151835	E001	0.105817		-7.82372
ENSG00000151835	E002	0		0
ENSG00000151835	E003	0.083209		12.8783
ENSG00000151835	E005	0.0995077		12.8792
ENSG00000151835	E006	0		0
ENSG00000151835	E007	0		0
ENSG00000151835	E008	0.105817		-9.3697
ENSG00000151835	E009	0		0
ENSG00000151835	E010	0		0
ENSG00000151835	E011	0.416611		0.27798
ENSG00000151835	E012	0		0
ENSG00000151835	E013	0		0
ENSG00000151835	E014	0		0
ENSG00000151835	E015	0		0
ENSG00000151835	E016	0.0865678		-9.36724
ENSG00000151835	E017	0		0
ENSG00000151835	E018	0.0865678		-9.36724
ENSG00000151835	E019	0		0
ENSG00000151838	E003	0.0938897		9.27727
ENSG00000151838	E004	0.0938897		9.27727
ENSG00000151838	E005	0		0
ENSG00000151838	E006	0		0
ENSG00000151838	E007	0		0
ENSG00000151838	E008	0		0
ENSG00000151838	E009	0		0
ENSG00000151838	E010	0		0
ENSG00000151838	E011	0		0
ENSG00000151838	E012	0		0
ENSG00000151838	E013	0		0
ENSG00000151838	E014	0		0
ENSG00000151838	E015	0		0
ENSG00000151838	E016	0		0
ENSG00000151838	E017	0		0
ENSG00000151838	E018	0		0
ENSG00000151838	E019	0		0
ENSG00000151838	E020	0		0
ENSG00000151838	E021	0		0
ENSG00000151838	E022	0		0
ENSG00000151838	E023	0		0
ENSG00000151838	E024	0		0
ENSG00000151846	E001	0		0
ENSG00000151849	E001	0		0
ENSG00000151849	E002	0.0938897		8.29796
ENSG00000151849	E003	0.0938897		8.29833
ENSG00000151849	E004	0.0938897		8.29833
ENSG00000151849	E005	0		0
ENSG00000151849	E006	0		0
ENSG00000151849	E007	0		0
ENSG00000151849	E008	0		0
ENSG00000151849	E009	0		0
ENSG00000151849	E010	0		0
ENSG00000151849	E011	0		0
ENSG00000151849	E012	0.0865678		-13.9206
ENSG00000151849	E013	0.0865678		-13.9206
ENSG00000151849	E014	0.0865678		-13.9206
ENSG00000151849	E015	0		0
ENSG00000151849	E016	0		0
ENSG00000151849	E017	0		0
ENSG00000151849	E018	0		0
ENSG00000151849	E019	0.0897456		8.24595
ENSG00000151849	E020	0		0
ENSG00000151849	E021	0.0938897		8.29833
ENSG00000151849	E022	0		0
ENSG00000151849	E023	0		0
ENSG00000151849	E024	0		0
ENSG00000151849	E025	0		0
ENSG00000151849	E026	0		0
ENSG00000151876	E001	0		0
ENSG00000151876	E002	0		0
ENSG00000151876	E003	0		0
ENSG00000151876	E004	0		0
ENSG00000151876	E005	0		0
ENSG00000151876	E006	0		0
ENSG00000151876	E007	0		0
ENSG00000151876	E008	0		0
ENSG00000151876	E009	0		0
ENSG00000151876	E010	0		0
ENSG00000151876	E011	0		0
ENSG00000151876	E012	0		0
ENSG00000151876	E013	0		0
ENSG00000151876	E014	0		0
ENSG00000151876	E015	0		0
ENSG00000151876	E016	0		0
ENSG00000151876	E017	0		0
ENSG00000151881	E001	0		0
ENSG00000151881	E002	0		0
ENSG00000151881	E003	0		0
ENSG00000151881	E004	0		0
ENSG00000151881	E005	0		0
ENSG00000151881	E006	0		0
ENSG00000151881	E007	0		0
ENSG00000151881	E008	0		0
ENSG00000151881	E009	0		0
ENSG00000151881	E010	0		0
ENSG00000151881	E011	0		0
ENSG00000151881	E012	0		0
ENSG00000151881	E013	0		0
ENSG00000151881	E014	0		0
ENSG00000151881	E015	0		0
ENSG00000151881	E016	0		0
ENSG00000151881	E017	0		0
ENSG00000151881	E018	0		0
ENSG00000151881	E019	0		0
ENSG00000151881	E020	0		0
ENSG00000151882	E001	0		0
ENSG00000151882	E002	0		0
ENSG00000151882	E003	0		0
ENSG00000151882	E004	0		0
ENSG00000151882	E005	0		0
ENSG00000151882	E006	0		0
ENSG00000151882	E007	0		0
ENSG00000151882	E008	0		0
ENSG00000151882	E009	0		0
ENSG00000151882	E010	0		0
ENSG00000151882	E011	0		0
ENSG00000151882	E012	0		0
ENSG00000151882	E013	0		0
ENSG00000151883	E005	0.903145		-0.380382
ENSG00000151883	E006	0		0
ENSG00000151883	E007	0		0
ENSG00000151883	E008	0.279965		0.0346216
ENSG00000151883	E009	0.81094		-0.213479
ENSG00000151883	E010	0.81094		-0.213479
ENSG00000151883	E011	0.81094		-0.213479
ENSG00000151883	E017	0		0
ENSG00000151883	E018	0		0
ENSG00000151883	E019	0		0
ENSG00000151883	E020	0		0
ENSG00000151883	E021	0		0
ENSG00000151883	E022	0		0
ENSG00000151883	E023	0		0
ENSG00000151883	E024	0		0
ENSG00000151883	E025	0		0
ENSG00000151883	E026	0		0
ENSG00000151883	E027	0		0
ENSG00000151883	E028	0		0
ENSG00000151883	E029	0		0
ENSG00000151883	E030	0		0
ENSG00000151883	E031	0		0
ENSG00000151883	E032	0		0
ENSG00000151883	E033	0		0
ENSG00000151883	E034	0		0
ENSG00000151883	E035	0		0
ENSG00000151883	E036	0		0
ENSG00000151883	E037	0		0
ENSG00000151883	E038	0		0
ENSG00000151883	E039	0		0
ENSG00000151883	E040	0		0
ENSG00000151883	E041	0		0
ENSG00000151883	E042	0		0
ENSG00000151883	E043	0		0
ENSG00000151883	E044	0		0
ENSG00000151883	E045	0		0
ENSG00000151883	E046	0		0
ENSG00000151883	E047	0		0
ENSG00000151883	E048	0		0
ENSG00000151883	E049	0		0
ENSG00000151883	E050	0		0
ENSG00000151883	E051	0		0
ENSG00000151883	E052	0		0
ENSG00000151883	E053	0		0
ENSG00000151883	E054	0		0
ENSG00000151883	E055	0		0
ENSG00000151883	E056	0.173136		-11.8568
ENSG00000151883	E057	0		0
ENSG00000151883	E058	0.173136		-11.8568
ENSG00000151883	E059	0.173136		-11.8568
ENSG00000151883	E060	0		0
ENSG00000151883	E061	0		0
ENSG00000151883	E062	0		0
ENSG00000151883	E063	0		0
ENSG00000151883	E064	0		0
ENSG00000151883	E065	0		0
ENSG00000151883	E066	0		0
ENSG00000151883	E067	0		0
ENSG00000151883	E068	0		0
ENSG00000151892	E002	0.188057		-0.180723
ENSG00000151892	E003	0.174181		13.8081
ENSG00000151892	E004	0.174181		13.8081
ENSG00000151892	E005	0.189253		13.8111
ENSG00000151892	E006	0		0
ENSG00000151892	E007	0.083209		12.9887
ENSG00000151892	E008	0		0
ENSG00000151892	E009	0.105817		-12.4279
ENSG00000151892	E010	0		0
ENSG00000151892	E011	0		0
ENSG00000151892	E012	0.0995077		12.9916
ENSG00000151892	E013	0		0
ENSG00000151892	E014	0		0
ENSG00000151892	E015	0.083209		12.9887
ENSG00000151892	E016	0.182717		13.8101
ENSG00000151892	E017	0.0995077		12.9916
ENSG00000151892	E018	0		0
ENSG00000151892	E019	0		0
ENSG00000151892	E020	0.20237		-13.2916
ENSG00000151892	E021	0.20237		-13.2916
ENSG00000151893	E001	0		0
ENSG00000151893	E002	0		0
ENSG00000151893	E003	0		0
ENSG00000151893	E004	0		0
ENSG00000151893	E005	0		0
ENSG00000151893	E006	0		0
ENSG00000151893	E007	0		0
ENSG00000151893	E008	0		0
ENSG00000151893	E009	0		0
ENSG00000151893	E010	0		0
ENSG00000151893	E011	0		0
ENSG00000151893	E012	0		0
ENSG00000151893	E013	0		0
ENSG00000151893	E014	0		0
ENSG00000151893	E015	0		0
ENSG00000151893	E016	0		0
ENSG00000151893	E017	0		0
ENSG00000151893	E018	0		0
ENSG00000151893	E019	0		0
ENSG00000151893	E020	0		0
ENSG00000151893	E021	0		0
ENSG00000151893	E022	0		0
ENSG00000151893	E023	0		0
ENSG00000151893	E024	0		0
ENSG00000151914	E001	0		0
ENSG00000151914	E002	0		0
ENSG00000151914	E003	0		0
ENSG00000151914	E004	0		0
ENSG00000151914	E005	0		0
ENSG00000151914	E006	0		0
ENSG00000151914	E007	0		0
ENSG00000151914	E008	0		0
ENSG00000151914	E009	0		0
ENSG00000151914	E010	0		0
ENSG00000151914	E011	0		0
ENSG00000151914	E012	0		0
ENSG00000151914	E013	0		0
ENSG00000151914	E014	0		0
ENSG00000151914	E015	0		0
ENSG00000151914	E016	0		0
ENSG00000151914	E017	0		0
ENSG00000151914	E018	0		0
ENSG00000151914	E019	0		0
ENSG00000151914	E020	0		0
ENSG00000151914	E021	0		0
ENSG00000151914	E022	0		0
ENSG00000151914	E023	0		0
ENSG00000151914	E024	0		0
ENSG00000151914	E025	0		0
ENSG00000151914	E026	0.0865678		-11.884
ENSG00000151914	E027	0		0
ENSG00000151914	E028	0		0
ENSG00000151914	E029	0		0
ENSG00000151914	E030	0		0
ENSG00000151914	E031	0		0
ENSG00000151914	E032	0		0
ENSG00000151914	E033	0		0
ENSG00000151914	E034	0		0
ENSG00000151914	E035	0		0
ENSG00000151914	E036	0		0
ENSG00000151914	E037	0		0
ENSG00000151914	E038	0		0
ENSG00000151914	E039	0.0897456		14.3745
ENSG00000151914	E040	0		0
ENSG00000151914	E041	0		0
ENSG00000151914	E042	0		0
ENSG00000151914	E043	0		0
ENSG00000151914	E044	0		0
ENSG00000151914	E045	0		0
ENSG00000151914	E046	0		0
ENSG00000151914	E047	0		0
ENSG00000151914	E048	0		0
ENSG00000151914	E049	0		0
ENSG00000151914	E050	0		0
ENSG00000151914	E051	0		0
ENSG00000151914	E052	0		0
ENSG00000151914	E053	0		0
ENSG00000151914	E054	0		0
ENSG00000151914	E055	0		0
ENSG00000151914	E056	0		0
ENSG00000151914	E057	0.0865678		-14.5845
ENSG00000151914	E058	0.0865678		-14.5845
ENSG00000151914	E059	0		0
ENSG00000151914	E060	0.105817		-14.5864
ENSG00000151914	E061	0.105817		-14.5864
ENSG00000151914	E062	0		0
ENSG00000151914	E063	0		0
ENSG00000151914	E064	0		0
ENSG00000151914	E065	0		0
ENSG00000151914	E066	0		0
ENSG00000151914	E067	0		0
ENSG00000151914	E068	0		0
ENSG00000151914	E069	0		0
ENSG00000151914	E070	0		0
ENSG00000151914	E071	0		0
ENSG00000151914	E072	0		0
ENSG00000151914	E073	0		0
ENSG00000151914	E074	0.0897456		14.3745
ENSG00000151914	E075	0.101185		-14.5864
ENSG00000151914	E076	0		0
ENSG00000151914	E077	0.101185		-14.5864
ENSG00000151914	E078	0		0
ENSG00000151914	E079	0		0
ENSG00000151914	E080	0		0
ENSG00000151914	E081	0.0938897		14.3748
ENSG00000151914	E082	0		0
ENSG00000151914	E083	0		0
ENSG00000151914	E084	0		0
ENSG00000151914	E085	0		0
ENSG00000151914	E086	0		0
ENSG00000151914	E087	0		0
ENSG00000151914	E088	0		0
ENSG00000151914	E089	0		0
ENSG00000151914	E090	0		0
ENSG00000151914	E091	0.0865678		-14.5845
ENSG00000151914	E092	0.277525		15.7304
ENSG00000151914	E093	0.0995077		14.3752
ENSG00000151914	E094	0.0995077		14.3752
ENSG00000151914	E095	0		0
ENSG00000151914	E096	0		0
ENSG00000151914	E097	0		0
ENSG00000151914	E098	0		0
ENSG00000151914	E099	0		0
ENSG00000151914	E100	0		0
ENSG00000151914	E101	0		0
ENSG00000151914	E102	0.157882		15.206
ENSG00000151914	E103	0		0
ENSG00000151914	E104	0.101185		-14.5864
ENSG00000151914	E105	0.270962		-1.31434
ENSG00000151914	E106	0.270962		-1.31434
ENSG00000151914	E107	0		0
ENSG00000151914	E108	0		0
ENSG00000151914	E109	0.0938897		14.3748
ENSG00000151914	E110	0		0
ENSG00000151914	E111	0.270962		-1.31434
ENSG00000151914	E112	0.0938897		14.3748
ENSG00000151914	E113	0.183635		15.21
ENSG00000151914	E114	0.183635		15.21
ENSG00000151914	E115	0.0938897		14.3748
ENSG00000151914	E116	0		0
ENSG00000151914	E117	0		0
ENSG00000151914	E118	0		0
ENSG00000151914	E119	0		0
ENSG00000151914	E120	0		0
ENSG00000151914	E121	0		0
ENSG00000151914	E122	0		0
ENSG00000151914	E123	0.083209		14.3737
ENSG00000151914	E124	0		0
ENSG00000151914	E125	0		0
ENSG00000151914	E126	0		0
ENSG00000151914	E127	0		0
ENSG00000151914	E128	0		0
ENSG00000151914	E129	0		0
ENSG00000151914	E130	0		0
ENSG00000151914	E131	0		0
ENSG00000151914	E132	0		0
ENSG00000151914	E133	0		0
ENSG00000151914	E134	0		0
ENSG00000151914	E135	0		0
ENSG00000151914	E136	0		0
ENSG00000151914	E137	0		0
ENSG00000151914	E138	0		0
ENSG00000151914	E139	0		0
ENSG00000151914	E140	0		0
ENSG00000151914	E141	0		0
ENSG00000151914	E142	0.083209		14.3737
ENSG00000151914	E143	0		0
ENSG00000151914	E144	0		0
ENSG00000151914	E145	0		0
ENSG00000151914	E146	0		0
ENSG00000151914	E147	0		0
ENSG00000151914	E148	0		0
ENSG00000151914	E149	0		0
ENSG00000151914	E150	0		0
ENSG00000151914	E151	0		0
ENSG00000151914	E152	0		0
ENSG00000151914	E153	0.0897456		14.3745
ENSG00000151914	E154	0.0897456		14.3745
ENSG00000151914	E155	0		0
ENSG00000151914	E156	0		0
ENSG00000151914	E157	0		0
ENSG00000151914	E158	0		0
ENSG00000151914	E159	0.468733		0.266996
ENSG00000151914	E160	0.355349		1.26788
ENSG00000151914	E161	0.355349		1.26788
ENSG00000151914	E162	0.355349		1.26788
ENSG00000151914	E163	0.214569		-15.4745
ENSG00000151914	E164	0.214569		-15.4745
ENSG00000151914	E166	0.872188		0.68661
ENSG00000151914	E168	0.907456		-1.31373
ENSG00000151914	E169	0.820888		-1.05261
ENSG00000151914	E170	0.820888		-1.05261
ENSG00000151914	E171	0.42746		-1.90153
ENSG00000151914	E172	0.130304		-14.5883
ENSG00000151914	E173	0.570284		0.658232
ENSG00000151914	E174	0.570284		0.658232
ENSG00000151917	E001	0		0
ENSG00000151917	E002	0		0
ENSG00000151917	E003	0		0
ENSG00000151917	E004	0		0
ENSG00000151917	E005	0		0
ENSG00000151917	E006	0.0995077		-0.486442
ENSG00000151917	E007	0.177099		0.378183
ENSG00000151917	E008	0		0
ENSG00000151917	E009	0		0
ENSG00000151917	E010	0		0
ENSG00000151917	E011	0		0
ENSG00000151917	E012	0		0
ENSG00000151917	E013	0		0
ENSG00000151917	E014	0		0
ENSG00000151917	E015	0		0
ENSG00000151917	E016	0		0
ENSG00000151923	E001	0		0
ENSG00000151923	E002	0		0
ENSG00000151923	E003	0		0
ENSG00000151923	E004	0		0
ENSG00000151923	E005	0		0
ENSG00000151923	E006	0		0
ENSG00000151923	E007	0.0938897		10.5621
ENSG00000151923	E008	0.0938897		11.7487
ENSG00000151923	E009	0		0
ENSG00000151923	E010	0		0
ENSG00000151923	E011	0		0
ENSG00000151923	E012	0		0
ENSG00000151923	E013	0		0
ENSG00000151923	E014	0		0
ENSG00000151923	E015	0		0
ENSG00000151923	E016	0		0
ENSG00000151923	E017	0		0
ENSG00000151923	E018	0.0746734		11.7467
ENSG00000151923	E019	0.0746734		11.7467
ENSG00000151923	E020	0.0746734		11.7467
ENSG00000151923	E021	0		0
ENSG00000151923	E022	0		0
ENSG00000151923	E023	0		0
ENSG00000151923	E024	0		0
ENSG00000151923	E025	0		0
ENSG00000151923	E026	0		0
ENSG00000151923	E027	0		0
ENSG00000151923	E028	0		0
ENSG00000151923	E029	0		0
ENSG00000151923	E030	0		0
ENSG00000151923	E031	0		0
ENSG00000151923	E032	0		0
ENSG00000151923	E033	0		0
ENSG00000151923	E034	0		0
ENSG00000151923	E035	0		0
ENSG00000151923	E036	0		0
ENSG00000151923	E037	0		0
ENSG00000151923	E038	0		0
ENSG00000151923	E039	0		0
ENSG00000151923	E040	0		0
ENSG00000151923	E041	0		0
ENSG00000151923	E042	0		0
ENSG00000151923	E043	0.226768		-11.6918
ENSG00000151923	E044	0		0
ENSG00000151923	E045	0.425146		-1.67675
ENSG00000151929	E001	0.0897456		0
ENSG00000151929	E002	0		0
ENSG00000151929	E003	0		0
ENSG00000151929	E004	0		0
ENSG00000151929	E005	0		0
ENSG00000151929	E006	0		0
ENSG00000151929	E007	0		0
ENSG00000151929	E008	0		0
ENSG00000151948	E001	0		0
ENSG00000151948	E002	0		0
ENSG00000151948	E003	0		0
ENSG00000151948	E004	0		0
ENSG00000151948	E005	0		0
ENSG00000151948	E006	0		0
ENSG00000151948	E007	0		0
ENSG00000151948	E008	0		0
ENSG00000151948	E009	0		0
ENSG00000151948	E010	0		0
ENSG00000151948	E011	0		0
ENSG00000151948	E012	0		0
ENSG00000151948	E013	0		0
ENSG00000151948	E014	0		0
ENSG00000151948	E015	0		0
ENSG00000151948	E016	0		0
ENSG00000151948	E017	0		0
ENSG00000151948	E018	0		0
ENSG00000151948	E019	0		0
ENSG00000151948	E020	0		0
ENSG00000151948	E021	0		0
ENSG00000151948	E022	0		0
ENSG00000151948	E023	0		0
ENSG00000151948	E024	0		0
ENSG00000151948	E025	0		0
ENSG00000151948	E026	0		0
ENSG00000151952	E001	0		0
ENSG00000151952	E002	0		0
ENSG00000151952	E003	0		0
ENSG00000151952	E004	0		0
ENSG00000151952	E005	0		0
ENSG00000151952	E006	0		0
ENSG00000151952	E007	0		0
ENSG00000151952	E008	0		0
ENSG00000151952	E009	0		0
ENSG00000151952	E010	0		0
ENSG00000151952	E011	0		0
ENSG00000151962	E001	0		0
ENSG00000151962	E002	0		0
ENSG00000151962	E003	0		0
ENSG00000151962	E004	0		0
ENSG00000151962	E005	0		0
ENSG00000151962	E006	0		0
ENSG00000151962	E007	0		0
ENSG00000151962	E008	0		0
ENSG00000151962	E009	0		0
ENSG00000151962	E010	0		0
ENSG00000151962	E011	0		0
ENSG00000151962	E012	0		0
ENSG00000151963	E001	0		0
ENSG00000151963	E002	0		0
ENSG00000151967	E001	0.195562		-0.607064
ENSG00000151967	E002	0.0897456		10.1956
ENSG00000151967	E003	0.164419		11.1931
ENSG00000151967	E004	0.241091		11.7712
ENSG00000151967	E005	0.263699		0.389331
ENSG00000151967	E006	0		0
ENSG00000151967	E009	0		0
ENSG00000151967	E010	0		0
ENSG00000151967	E011	0		0
ENSG00000151967	E012	0		0
ENSG00000151967	E013	0		0
ENSG00000151967	E014	0		0
ENSG00000152022	E001	0.130304		-10.139
ENSG00000152022	E002	0.322688		-12.9642
ENSG00000152022	E003	0.182717		12.9391
ENSG00000152022	E004	0.4997		0.659666
ENSG00000152022	E005	0.307403		1.11606
ENSG00000152034	E001	0		0
ENSG00000152034	E002	0		0
ENSG00000152034	E003	0		0
ENSG00000152034	E004	0		0
ENSG00000152034	E005	0		0
ENSG00000152034	E006	0		0
ENSG00000152034	E007	0		0
ENSG00000152034	E008	0		0
ENSG00000152034	E009	0		0
ENSG00000152042	E001	0		0
ENSG00000152042	E002	0		0
ENSG00000152042	E003	0		0
ENSG00000152042	E004	0		0
ENSG00000152042	E005	0		0
ENSG00000152042	E006	0		0
ENSG00000152042	E007	0		0
ENSG00000152042	E008	0		0
ENSG00000152042	E009	0		0
ENSG00000152042	E010	0		0
ENSG00000152042	E011	0		0
ENSG00000152042	E012	0		0
ENSG00000152042	E013	0		0
ENSG00000152042	E014	0		0
ENSG00000152042	E015	0		0
ENSG00000152042	E016	0		0
ENSG00000152042	E017	0		0
ENSG00000152042	E018	0		0
ENSG00000152042	E019	0		0
ENSG00000152042	E020	0		0
ENSG00000152042	E021	0		0
ENSG00000152042	E022	0		0
ENSG00000152042	E023	0		0
ENSG00000152042	E024	0		0
ENSG00000152042	E025	0		0
ENSG00000152042	E026	0		0
ENSG00000152042	E027	0		0
ENSG00000152042	E028	0		0
ENSG00000152042	E029	0		0
ENSG00000152042	E030	0		0
ENSG00000152042	E031	0		0
ENSG00000152042	E032	0		0
ENSG00000152042	E033	0		0
ENSG00000152042	E034	0		0
ENSG00000152042	E035	0		0
ENSG00000152042	E036	0		0
ENSG00000152042	E037	0		0
ENSG00000152042	E038	0		0
ENSG00000152042	E039	0		0
ENSG00000152042	E040	0		0
ENSG00000152042	E041	0		0
ENSG00000152042	E042	0		0
ENSG00000152042	E043	0		0
ENSG00000152042	E044	0		0
ENSG00000152042	E045	0		0
ENSG00000152042	E046	0		0
ENSG00000152042	E047	0		0
ENSG00000152042	E048	0		0
ENSG00000152042	E049	0		0
ENSG00000152042	E050	0		0
ENSG00000152042	E051	0		0
ENSG00000152049	E001	0		0
ENSG00000152049	E002	0		0
ENSG00000152049	E003	0		0
ENSG00000152049	E004	0.0938897		0
ENSG00000152049	E005	0		0
ENSG00000152049	E006	0		0
ENSG00000152049	E007	0		0
ENSG00000152049	E008	0		0
ENSG00000152056	E001	0.186075		0
ENSG00000152056	E002	0		0
ENSG00000152056	E003	0		0
ENSG00000152056	E004	0		0
ENSG00000152056	E005	0		0
ENSG00000152056	E006	0		0
ENSG00000152056	E007	0		0
ENSG00000152056	E008	0		0
ENSG00000152056	E009	0		0
ENSG00000152056	E010	0		0
ENSG00000152056	E011	0		0
ENSG00000152056	E012	0		0
ENSG00000152056	E013	0		0
ENSG00000152056	E014	0		0
ENSG00000152056	E015	0		0
ENSG00000152056	E016	0		0
ENSG00000152056	E017	0		0
ENSG00000152056	E018	0		0
ENSG00000152056	E019	0		0
ENSG00000152056	E020	0		0
ENSG00000152056	E021	0		0
ENSG00000152056	E022	0		0
ENSG00000152056	E023	0		0
ENSG00000152061	E001	0		0
ENSG00000152061	E002	0		0
ENSG00000152061	E003	0		0
ENSG00000152061	E004	0		0
ENSG00000152061	E005	0		0
ENSG00000152061	E006	0		0
ENSG00000152061	E007	0		0
ENSG00000152061	E008	0		0
ENSG00000152061	E009	0		0
ENSG00000152061	E010	0		0
ENSG00000152061	E011	0		0
ENSG00000152061	E012	0		0
ENSG00000152061	E013	0.0938897		10.6947
ENSG00000152061	E014	0		0
ENSG00000152061	E015	0		0
ENSG00000152061	E016	0		0
ENSG00000152061	E017	0		0
ENSG00000152061	E018	0		0
ENSG00000152061	E019	0		0
ENSG00000152061	E020	0		0
ENSG00000152061	E021	0		0
ENSG00000152061	E022	0		0
ENSG00000152061	E023	0		0
ENSG00000152061	E024	0		0
ENSG00000152061	E025	0		0
ENSG00000152061	E026	0		0
ENSG00000152061	E027	0		0
ENSG00000152061	E028	0		0
ENSG00000152061	E029	0		0
ENSG00000152061	E030	0		0
ENSG00000152061	E031	0		0
ENSG00000152061	E032	0		0
ENSG00000152061	E033	0		0
ENSG00000152061	E034	0		0
ENSG00000152061	E035	0		0
ENSG00000152061	E036	0		0
ENSG00000152061	E037	0		0
ENSG00000152061	E038	0.101185		-11.4637
ENSG00000152061	E039	0.0897456		12.8671
ENSG00000152061	E040	0		0
ENSG00000152061	E041	0.567255		1.34155
ENSG00000152061	E042	0		0
ENSG00000152061	E043	0.0865678		-11.464
ENSG00000152061	E044	0		0
ENSG00000152061	E045	0		0
ENSG00000152061	E046	0		0
ENSG00000152061	E047	0		0
ENSG00000152061	E049	0.818238		-0.39829
ENSG00000152061	E050	0.306162		-0.660825
ENSG00000152061	E051	0.306162		-0.660825
ENSG00000152061	E053	0.787416		1.07579
ENSG00000152061	E055	0.542738		-1.65927
ENSG00000152061	E056	0.629306		-1.97941
ENSG00000152061	E057	0.276606		14.2289
ENSG00000152061	E058	0.640566		0.758496
ENSG00000152061	E059	0.553998		1.34088
ENSG00000152061	E061	0.883424		1.34586
ENSG00000152076	E001	0.173136		0.904017
ENSG00000152076	E002	0.360888		-0.135499
ENSG00000152076	E003	0.360888		-0.135499
ENSG00000152076	E004	0		0
ENSG00000152076	E005	0		0
ENSG00000152076	E006	0		0
ENSG00000152076	E007	0		0
ENSG00000152076	E008	0.192384		0.768097
ENSG00000152076	E009	0.192384		0.768097
ENSG00000152076	E010	0.606905		-0.925798
ENSG00000152076	E011	0.458257		-0.444805
ENSG00000152076	E012	0.689745		-1.0397
ENSG00000152076	E013	0.467609		-0.469579
ENSG00000152076	E014	0		0
ENSG00000152076	E015	0		0
ENSG00000152076	E016	0		0
ENSG00000152076	E017	0		0
ENSG00000152076	E018	0.340152		-0.0266375
ENSG00000152076	E019	0.214569		0.632743
ENSG00000152076	E020	0.320385		0.0535433
ENSG00000152076	E021	0.236121		0.513287
ENSG00000152076	E022	0.236121		0.513287
ENSG00000152076	E023	0.0865678		1.87726
ENSG00000152076	E024	0		0
ENSG00000152076	E025	0		0
ENSG00000152076	E026	0		0
ENSG00000152076	E027	0		0
ENSG00000152076	E028	0		0
ENSG00000152076	E029	0		0
ENSG00000152076	E030	0		0
ENSG00000152076	E031	0		0
ENSG00000152076	E032	0		0
ENSG00000152078	E001	0		0
ENSG00000152078	E002	0		0
ENSG00000152078	E003	0		0
ENSG00000152078	E004	0		0
ENSG00000152078	E005	0		0
ENSG00000152078	E006	0.105817		0
ENSG00000152082	E001	0.884512		0.526908
ENSG00000152082	E002	0.708654		0.621523
ENSG00000152082	E003	0.917431		1.26805
ENSG00000152082	E005	0.390882		-1.37984
ENSG00000152082	E006	0.293569		-13.1989
ENSG00000152082	E007	0.305768		-13.2007
ENSG00000152082	E008	0.113384		-11.9067
ENSG00000152082	E009	0		0
ENSG00000152082	E010	0.475332		-0.406376
ENSG00000152082	E012	0.830594		-0.0192335
ENSG00000152082	E013	0		0
ENSG00000152082	E015	0.187779		13.6353
ENSG00000152082	E016	0.187779		13.6353
ENSG00000152082	E017	0.187779		13.6353
ENSG00000152082	E018	0.187779		13.6353
ENSG00000152086	E003	0.0865678		-9.27668
ENSG00000152086	E004	0.645394		1.46559
ENSG00000152086	E005	0		0
ENSG00000152092	E001	0		0
ENSG00000152092	E002	0		0
ENSG00000152092	E003	0.260608		-5.20853
ENSG00000152092	E004	0		0
ENSG00000152092	E005	0		0
ENSG00000152092	E006	0		0
ENSG00000152092	E007	0		0
ENSG00000152092	E008	0		0
ENSG00000152092	E009	0		0
ENSG00000152092	E010	0		0
ENSG00000152092	E011	0		0
ENSG00000152092	E012	0		0
ENSG00000152092	E013	0		0
ENSG00000152092	E014	0		0
ENSG00000152092	E015	0		0
ENSG00000152092	E016	0		0
ENSG00000152092	E017	0		0
ENSG00000152092	E018	0		0
ENSG00000152092	E019	0		0
ENSG00000152092	E020	0		0
ENSG00000152092	E021	0		0
ENSG00000152092	E022	0		0
ENSG00000152092	E023	0		0
ENSG00000152092	E024	0		0
ENSG00000152092	E025	0		0
ENSG00000152092	E026	0		0
ENSG00000152092	E027	0		0
ENSG00000152092	E028	0.101185		-3.88948
ENSG00000152092	E029	0.293569		-5.42042
ENSG00000152092	E030	0.0865678		-3.7122
ENSG00000152092	E031	0		0
ENSG00000152092	E032	0		0
ENSG00000152092	E033	0		0
ENSG00000152092	E034	0.149347		20.1385
ENSG00000152092	E035	0		0
ENSG00000152092	E036	0		0
ENSG00000152093	E001	0		0
ENSG00000152093	E002	0		0
ENSG00000152093	E003	0		0
ENSG00000152093	E004	0		0
ENSG00000152093	E005	0		0
ENSG00000152093	E006	0		0
ENSG00000152102	E001	0.749711		-0.422032
ENSG00000152102	E002	0		0
ENSG00000152102	E003	0.0865678		-11.0647
ENSG00000152102	E004	0		0
ENSG00000152102	E005	0		0
ENSG00000152102	E006	0		0
ENSG00000152102	E007	0		0
ENSG00000152102	E008	0		0
ENSG00000152102	E009	0.358982		11.1452
ENSG00000152102	E010	0		0
ENSG00000152104	E002	0.624183		2.91701
ENSG00000152104	E003	0.239092		13.4769
ENSG00000152104	E004	0		0
ENSG00000152104	E005	0.278283		1.31557
ENSG00000152104	E006	0.166418		12.8146
ENSG00000152104	E007	0.466618		2.32165
ENSG00000152104	E008	0.105817		-10.8922
ENSG00000152104	E009	0		0
ENSG00000152104	E010	0.101185		-10.8935
ENSG00000152104	E011	0.41098		0.30834
ENSG00000152104	E012	0.130304		-10.891
ENSG00000152104	E013	0		0
ENSG00000152104	E014	0		0
ENSG00000152104	E015	0		0
ENSG00000152104	E016	0		0
ENSG00000152104	E017	0		0
ENSG00000152104	E018	0		0
ENSG00000152104	E019	0		0
ENSG00000152104	E020	0		0
ENSG00000152104	E021	0		0
ENSG00000152104	E022	0		0
ENSG00000152104	E023	0		0
ENSG00000152104	E024	0		0
ENSG00000152104	E026	0		0
ENSG00000152104	E027	0		0
ENSG00000152104	E028	0		0
ENSG00000152117	E001	0.172955		10.1133
ENSG00000152117	E003	0		0
ENSG00000152117	E004	0		0
ENSG00000152117	E005	0		0
ENSG00000152117	E006	0		0
ENSG00000152117	E007	0		0
ENSG00000152117	E008	0		0
ENSG00000152117	E009	0		0
ENSG00000152117	E010	0		0
ENSG00000152117	E011	0		0
ENSG00000152117	E012	0		0
ENSG00000152117	E013	0		0
ENSG00000152117	E014	0		0
ENSG00000152117	E015	0		0
ENSG00000152117	E016	0		0
ENSG00000152117	E017	0		0
ENSG00000152117	E018	0		0
ENSG00000152117	E019	0		0
ENSG00000152117	E020	0.2192		-14.054
ENSG00000152117	E021	0		0
ENSG00000152117	E022	0		0
ENSG00000152117	E023	0		0
ENSG00000152117	E024	0		0
ENSG00000152117	E025	0		0
ENSG00000152117	E026	0.0897456		11.0487
ENSG00000152117	E027	0.203129		-1.8869
ENSG00000152117	E028	0.269748		-0.887985
ENSG00000152117	E029	0.101185		-13.1823
ENSG00000152127	E001	0		0
ENSG00000152127	E002	0		0
ENSG00000152127	E003	0		0
ENSG00000152127	E004	0		0
ENSG00000152127	E005	0		0
ENSG00000152127	E006	0		0
ENSG00000152127	E007	0		0
ENSG00000152127	E008	0.0897456		11.4264
ENSG00000152127	E009	0		0
ENSG00000152127	E010	0		0
ENSG00000152127	E011	0		0
ENSG00000152127	E012	0		0
ENSG00000152127	E013	0		0
ENSG00000152127	E014	0		0
ENSG00000152127	E015	0		0
ENSG00000152127	E016	0		0
ENSG00000152127	E017	0		0
ENSG00000152127	E018	0		0
ENSG00000152127	E019	0.101185		-10.0099
ENSG00000152127	E020	0		0
ENSG00000152127	E021	0.20237		-10.7952
ENSG00000152127	E022	0.312818		-11.2471
ENSG00000152127	E023	0.532018		-11.7827
ENSG00000152127	E024	0.149347		13.9295
ENSG00000152128	E009	0.199706		-0.130605
ENSG00000152128	E011	0		0
ENSG00000152128	E012	0		0
ENSG00000152128	E013	0		0
ENSG00000152128	E014	0		0
ENSG00000152128	E015	0		0
ENSG00000152133	E001	0.0995077		9.84362
ENSG00000152133	E002	0.193397		12.4809
ENSG00000152133	E003	0.101185		-10.4251
ENSG00000152133	E004	0.269748		1.13731
ENSG00000152133	E005	0.367578		13.1434
ENSG00000152133	E006	0.686844		-1.18427
ENSG00000152133	E007	0.441917		0.724604
ENSG00000152133	E008	0.176313		0.140672
ENSG00000152133	E010	0.668574		-0.864501
ENSG00000152133	E011	0.321234		-0.863733
ENSG00000152137	E001	0.0746734		0
ENSG00000152137	E002	0		0
ENSG00000152137	E003	0		0
ENSG00000152137	E004	0		0
ENSG00000152137	E005	0		0
ENSG00000152137	E006	0		0
ENSG00000152137	E007	0		0
ENSG00000152137	E008	0		0
ENSG00000152147	E001	0		0
ENSG00000152147	E002	0		0
ENSG00000152147	E003	0		0
ENSG00000152147	E004	0		0
ENSG00000152147	E005	0		0
ENSG00000152147	E006	0		0
ENSG00000152147	E007	0		0
ENSG00000152147	E008	0		0
ENSG00000152147	E009	0		0
ENSG00000152147	E010	0		0
ENSG00000152147	E011	0.301163		0
ENSG00000152154	E002	0.407694		-1.86757
ENSG00000152154	E003	0.433248		1.71293
ENSG00000152154	E004	0.622241		1.03896
ENSG00000152154	E005	0		0
ENSG00000152154	E006	0		0
ENSG00000152154	E007	0		0
ENSG00000152154	E008	0		0
ENSG00000152154	E009	0		0
ENSG00000152154	E010	0		0
ENSG00000152154	E011	0		0
ENSG00000152154	E012	0.268071		11.1556
ENSG00000152154	E013	0.193397		10.5739
ENSG00000152192	E001	0.564835		0
ENSG00000152192	E002	0		0
ENSG00000152193	E001	0		0
ENSG00000152193	E002	0		0
ENSG00000152193	E003	0		0
ENSG00000152193	E004	0.179491		0.409648
ENSG00000152193	E005	0.0938897		-0.540539
ENSG00000152193	E006	0		0
ENSG00000152207	E001	0		0
ENSG00000152208	E001	0		0
ENSG00000152208	E002	0.186075		0.424648
ENSG00000152208	E003	0.385091		2.03104
ENSG00000152208	E004	0		0
ENSG00000152208	E005	0		0
ENSG00000152208	E006	0		0
ENSG00000152208	E007	0		0
ENSG00000152208	E008	0		0
ENSG00000152208	E009	0		0
ENSG00000152208	E010	0		0
ENSG00000152208	E011	0		0
ENSG00000152208	E012	0		0
ENSG00000152208	E013	0		0
ENSG00000152208	E014	0		0
ENSG00000152208	E015	0		0
ENSG00000152208	E016	0		0
ENSG00000152208	E017	0		0
ENSG00000152208	E018	0		0
ENSG00000152208	E019	0		0
ENSG00000152208	E020	0		0
ENSG00000152208	E021	0		0
ENSG00000152208	E022	0.113384		-9.9942
ENSG00000152208	E023	0		0
ENSG00000152208	E024	0		0
ENSG00000152208	E025	0		0
ENSG00000152208	E026	0.0865678		-9.68546
ENSG00000152208	E027	0		0
ENSG00000152208	E028	0		0
ENSG00000152208	E029	0		0
ENSG00000152213	E001	0		0
ENSG00000152213	E002	0		0
ENSG00000152213	E003	0.0746734		7.82954
ENSG00000152213	E004	0.19093		-1.23495
ENSG00000152213	E005	0		0
ENSG00000152213	E006	0		0
ENSG00000152214	E001	0.189026		0.712974
ENSG00000152214	E002	0.392091		-0.64828
ENSG00000152214	E003	0		0
ENSG00000152214	E004	0		0
ENSG00000152214	E005	0		0
ENSG00000152214	E006	0		0
ENSG00000152214	E007	0		0
ENSG00000152214	E008	0		0
ENSG00000152214	E009	0		0
ENSG00000152214	E010	0		0
ENSG00000152214	E011	0		0
ENSG00000152214	E012	0		0
ENSG00000152214	E013	0		0
ENSG00000152217	E001	0.083209		8.08762
ENSG00000152217	E002	0.0938897		8.22717
ENSG00000152217	E003	0		0
ENSG00000152217	E004	0		0
ENSG00000152217	E005	0.083209		8.08768
ENSG00000152217	E006	0		0
ENSG00000152217	E007	0		0
ENSG00000152217	E008	0.342276		-0.993383
ENSG00000152217	E009	0		0
ENSG00000152217	E010	0.113384		-12.981
ENSG00000152219	E001	0		0
ENSG00000152219	E002	0		0
ENSG00000152219	E003	0		0
ENSG00000152219	E004	0		0
ENSG00000152219	E005	0		0
ENSG00000152219	E006	0		0
ENSG00000152219	E007	0		0
ENSG00000152219	E008	0		0
ENSG00000152219	E009	0		0
ENSG00000152219	E010	0.101185		0
ENSG00000152223	E001	0		0
ENSG00000152223	E002	0		0
ENSG00000152223	E003	0		0
ENSG00000152223	E004	0		0
ENSG00000152223	E005	0		0
ENSG00000152223	E006	0		0
ENSG00000152223	E007	0		0
ENSG00000152223	E008	0		0
ENSG00000152223	E009	0		0
ENSG00000152223	E010	0		0
ENSG00000152223	E011	0		0
ENSG00000152223	E012	0		0
ENSG00000152223	E013	0		0
ENSG00000152223	E014	0		0
ENSG00000152223	E015	0		0
ENSG00000152223	E016	0		0
ENSG00000152223	E017	0		0
ENSG00000152223	E018	0		0
ENSG00000152223	E019	0		0
ENSG00000152223	E020	0		0
ENSG00000152223	E021	0		0
ENSG00000152223	E022	0		0
ENSG00000152223	E023	0		0
ENSG00000152223	E024	0		0
ENSG00000152223	E025	0		0
ENSG00000152223	E026	0		0
ENSG00000152223	E027	0		0
ENSG00000152223	E028	0		0
ENSG00000152223	E029	0		0
ENSG00000152223	E030	0		0
ENSG00000152223	E031	0		0
ENSG00000152223	E032	0		0
ENSG00000152223	E033	0		0
ENSG00000152223	E034	0		0
ENSG00000152223	E035	0		0
ENSG00000152223	E036	0		0
ENSG00000152223	E037	0		0
ENSG00000152223	E038	0		0
ENSG00000152223	E039	0		0
ENSG00000152223	E040	0		0
ENSG00000152223	E041	0		0
ENSG00000152223	E042	0		0
ENSG00000152223	E043	0		0
ENSG00000152223	E044	0		0
ENSG00000152223	E045	0		0
ENSG00000152223	E046	0		0
ENSG00000152223	E047	0		0
ENSG00000152223	E048	0		0
ENSG00000152223	E049	0		0
ENSG00000152223	E050	0		0
ENSG00000152223	E051	0		0
ENSG00000152223	E052	0		0
ENSG00000152223	E053	0		0
ENSG00000152223	E054	0		0
ENSG00000152223	E055	0		0
ENSG00000152223	E056	0		0
ENSG00000152223	E057	0.105817		0
ENSG00000152223	E058	0		0
ENSG00000152229	E001	0.0995077		0.100358
ENSG00000152229	E002	0		0
ENSG00000152229	E003	0.083209		-0.106958
ENSG00000152229	E004	0		0
ENSG00000152229	E005	0		0
ENSG00000152229	E006	0		0
ENSG00000152229	E007	0		0
ENSG00000152229	E008	0		0
ENSG00000152229	E009	0		0
ENSG00000152229	E010	0		0
ENSG00000152229	E011	0		0
ENSG00000152229	E012	0		0
ENSG00000152229	E013	0		0
ENSG00000152229	E014	0		0
ENSG00000152229	E015	0		0
ENSG00000152229	E016	0		0
ENSG00000152229	E017	0		0
ENSG00000152229	E018	0		0
ENSG00000152229	E019	0		0
ENSG00000152229	E020	0		0
ENSG00000152229	E021	0		0
ENSG00000152229	E022	0		0
ENSG00000152229	E023	0		0
ENSG00000152229	E024	0		0
ENSG00000152229	E025	0		0
ENSG00000152234	E001	0		0
ENSG00000152234	E002	0		0
ENSG00000152234	E003	0		0
ENSG00000152234	E004	0		0
ENSG00000152234	E005	0		0
ENSG00000152234	E006	0		0
ENSG00000152234	E007	0		0
ENSG00000152234	E008	0.105817		-11.4975
ENSG00000152234	E009	0.105817		-11.4979
ENSG00000152234	E010	0.105817		-11.4979
ENSG00000152234	E011	0		0
ENSG00000152234	E012	0		0
ENSG00000152234	E013	0		0
ENSG00000152234	E014	0		0
ENSG00000152234	E015	0		0
ENSG00000152234	E016	0		0
ENSG00000152234	E017	0		0
ENSG00000152234	E018	0		0
ENSG00000152234	E019	0		0
ENSG00000152234	E020	0		0
ENSG00000152234	E021	0		0
ENSG00000152234	E022	0		0
ENSG00000152234	E023	0		0
ENSG00000152234	E024	0		0
ENSG00000152234	E025	0.113384		-11.5753
ENSG00000152234	E026	0		0
ENSG00000152234	E027	0		0
ENSG00000152234	E028	0		0
ENSG00000152234	E029	0.0995077		14.203
ENSG00000152234	E030	0.0995077		14.203
ENSG00000152234	E031	0		0
ENSG00000152234	E032	0.130304		-11.732
ENSG00000152234	E033	0.130304		-11.732
ENSG00000152234	E034	0		0
ENSG00000152234	E035	0		0
ENSG00000152234	E036	0		0
ENSG00000152234	E037	0		0
ENSG00000152234	E038	0		0
ENSG00000152234	E039	0.130304		-11.732
ENSG00000152234	E040	0.130304		-11.732
ENSG00000152234	E041	0		0
ENSG00000152234	E042	0		0
ENSG00000152234	E043	0.130304		-11.732
ENSG00000152234	E044	0		0
ENSG00000152234	E045	0		0
ENSG00000152234	E046	0		0
ENSG00000152234	E047	0		0
ENSG00000152234	E048	0		0
ENSG00000152234	E049	0.554623		1.12412
ENSG00000152234	E050	0		0
ENSG00000152234	E051	0		0
ENSG00000152234	E052	0		0
ENSG00000152234	E053	0		0
ENSG00000152234	E054	0		0
ENSG00000152240	E001	0.0746734		-5.4096e-05
ENSG00000152240	E002	0.0746734		6.76213e-06
ENSG00000152240	E003	0.0746734		6.76213e-06
ENSG00000152240	E004	0.0746734		6.76213e-06
ENSG00000152240	E005	0.0746734		6.76213e-06
ENSG00000152240	E006	0.0746734		6.76213e-06
ENSG00000152240	E007	0.0746734		6.76213e-06
ENSG00000152240	E008	0.0746734		6.76213e-06
ENSG00000152240	E009	0.0746734		6.76213e-06
ENSG00000152240	E010	0		0
ENSG00000152240	E011	0		0
ENSG00000152240	E012	0		0
ENSG00000152240	E013	0		0
ENSG00000152240	E014	0		0
ENSG00000152240	E015	0		0
ENSG00000152240	E016	0		0
ENSG00000152240	E017	0		0
ENSG00000152240	E018	0		0
ENSG00000152240	E019	0		0
ENSG00000152240	E020	0		0
ENSG00000152240	E021	0		0
ENSG00000152240	E022	0		0
ENSG00000152240	E023	0		0
ENSG00000152240	E024	0		0
ENSG00000152240	E025	0		0
ENSG00000152240	E026	0		0
ENSG00000152240	E027	0		0
ENSG00000152240	E028	0		0
ENSG00000152240	E029	0		0
ENSG00000152240	E030	0		0
ENSG00000152240	E031	0		0
ENSG00000152240	E032	0		0
ENSG00000152240	E033	0		0
ENSG00000152240	E034	0		0
ENSG00000152242	E001	0.207001		-11.336
ENSG00000152242	E002	0		0
ENSG00000152242	E003	0.22402		11.6549
ENSG00000152242	E004	0.0995077		10.4303
ENSG00000152242	E005	0		0
ENSG00000152242	E006	0.0865678		-10.1363
ENSG00000152242	E007	0		0
ENSG00000152242	E008	0		0
ENSG00000152242	E009	0		0
ENSG00000152242	E010	0.195562		-0.151432
ENSG00000152242	E011	0		0
ENSG00000152253	E001	0.0865678		-14.1128
ENSG00000152253	E002	0.0746734		8.08552
ENSG00000152253	E003	0.0746734		8.08552
ENSG00000152253	E004	0.0746734		8.08552
ENSG00000152253	E005	0.0746734		8.08552
ENSG00000152253	E006	0		0
ENSG00000152253	E007	0		0
ENSG00000152253	E008	0		0
ENSG00000152253	E009	0		0
ENSG00000152253	E010	0		0
ENSG00000152253	E011	0.113384		-14.422
ENSG00000152253	E012	0		0
ENSG00000152253	E013	0		0
ENSG00000152253	E014	0		0
ENSG00000152254	E001	0.130304		-10.3927
ENSG00000152254	E002	0		0
ENSG00000152254	E003	0		0
ENSG00000152254	E004	0		0
ENSG00000152254	E005	0.0746734		10.6192
ENSG00000152254	E006	0.350354		-1.04808
ENSG00000152254	E007	0.378051		0.038294
ENSG00000152254	E008	0.105817		-10.3124
ENSG00000152254	E009	0.741258		0.775388
ENSG00000152254	E010	0.491631		-0.543121
ENSG00000152254	E011	0.480962		2.05029
ENSG00000152254	E012	0.437085		0.0377622
ENSG00000152254	E013	0.561987		-1.96365
ENSG00000152256	E002	0.594752		0.245169
ENSG00000152256	E003	0.594752		0.245169
ENSG00000152256	E004	0		0
ENSG00000152256	E005	0		0
ENSG00000152256	E006	0.361793		-11.0309
ENSG00000152256	E007	0.101185		-9.32281
ENSG00000152256	E008	0		0
ENSG00000152256	E009	0		0
ENSG00000152256	E010	0		0
ENSG00000152256	E011	0		0
ENSG00000152256	E012	0		0
ENSG00000152256	E013	0		0
ENSG00000152256	E014	0		0
ENSG00000152256	E015	0		0
ENSG00000152256	E016	0		0
ENSG00000152256	E017	0		0
ENSG00000152256	E018	0		0
ENSG00000152256	E019	0		0
ENSG00000152256	E020	0		0
ENSG00000152256	E021	0		0
ENSG00000152256	E022	0		0
ENSG00000152256	E023	0		0
ENSG00000152256	E024	0		0
ENSG00000152256	E025	0		0
ENSG00000152256	E026	0		0
ENSG00000152256	E027	0		0
ENSG00000152256	E028	0		0
ENSG00000152256	E029	0		0
ENSG00000152256	E030	0		0
ENSG00000152256	E031	0		0
ENSG00000152256	E032	0		0
ENSG00000152256	E033	0		0
ENSG00000152266	E001	0		0
ENSG00000152266	E002	0		0
ENSG00000152266	E003	0		0
ENSG00000152266	E004	0.0938897		-6.32379e-06
ENSG00000152266	E005	0.0938897		6.32381e-06
ENSG00000152268	E001	0		0
ENSG00000152268	E002	0		0
ENSG00000152268	E003	0		0
ENSG00000152268	E004	0		0
ENSG00000152268	E005	0		0
ENSG00000152268	E006	0		0
ENSG00000152268	E007	0		0
ENSG00000152268	E008	0		0
ENSG00000152268	E009	0		0
ENSG00000152268	E010	0		0
ENSG00000152268	E011	0.130304		-10.3252
ENSG00000152268	E012	0		0
ENSG00000152268	E013	0.0995077		11.4306
ENSG00000152268	E014	0		0
ENSG00000152268	E015	0.166418		12.368
ENSG00000152268	E016	0.453871		1.71092
ENSG00000152270	E001	0.105817		-9.5355
ENSG00000152270	E002	0.105817		-11.1939
ENSG00000152270	E003	0.597613		-0.0575678
ENSG00000152270	E004	0.083209		11.4271
ENSG00000152270	E005	0		0
ENSG00000152270	E006	0		0
ENSG00000152270	E007	0		0
ENSG00000152270	E008	0		0
ENSG00000152270	E009	0		0
ENSG00000152270	E010	0		0
ENSG00000152270	E011	0		0
ENSG00000152270	E012	0		0
ENSG00000152270	E013	0		0
ENSG00000152270	E014	0		0
ENSG00000152270	E015	0		0
ENSG00000152270	E016	0		0
ENSG00000152270	E017	0.0865678		-11.1923
ENSG00000152270	E018	0		0
ENSG00000152270	E019	0		0
ENSG00000152270	E020	0		0
ENSG00000152270	E021	0.0938897		11.4278
ENSG00000152270	E022	0.207001		-11.9772
ENSG00000152284	E001	0.189253		11.4635
ENSG00000152284	E002	0.189253		13.3256
ENSG00000152284	E003	0.263927		13.6931
ENSG00000152284	E004	0.189253		13.3256
ENSG00000152284	E005	0		0
ENSG00000152284	E006	0.083209		12.7096
ENSG00000152284	E007	0		0
ENSG00000152284	E008	0		0
ENSG00000152284	E009	0		0
ENSG00000152284	E010	0.101185		-12.2408
ENSG00000152284	E011	0		0
ENSG00000152284	E012	0		0
ENSG00000152284	E013	0.260608		-12.2584
ENSG00000152284	E014	0		0
ENSG00000152284	E015	0.0938897		12.7102
ENSG00000152284	E016	0.0938897		12.7102
ENSG00000152284	E017	0		0
ENSG00000152284	E018	0.0865678		-12.2269
ENSG00000152284	E019	0		0
ENSG00000152284	E020	0.0865678		-12.2269
ENSG00000152291	E001	0.19093		-0.214282
ENSG00000152291	E003	0.105817		-10.6804
ENSG00000152291	E004	0		0
ENSG00000152291	E005	0.105817		-10.6804
ENSG00000152291	E006	0		0
ENSG00000152291	E007	0		0
ENSG00000152291	E008	0.130304		-10.6891
ENSG00000152291	E009	0.173136		-11.6352
ENSG00000152291	E010	0.458443		-0.785918
ENSG00000152291	E012	0.56511		0.783805
ENSG00000152291	E013	0		0
ENSG00000152291	E014	0		0
ENSG00000152292	E001	0		0
ENSG00000152292	E002	0		0
ENSG00000152292	E003	0		0
ENSG00000152292	E004	0		0
ENSG00000152292	E005	0.130304		-12.0773
ENSG00000152292	E006	0		0
ENSG00000152292	E007	0		0
ENSG00000152292	E008	0		0
ENSG00000152292	E009	0		0
ENSG00000152292	E010	0		0
ENSG00000152292	E011	0		0
ENSG00000152292	E012	0		0
ENSG00000152292	E013	0		0
ENSG00000152292	E014	0		0
ENSG00000152292	E015	0		0
ENSG00000152292	E016	0		0
ENSG00000152292	E017	0.0865678		-11.916
ENSG00000152292	E018	0.192384		-12.9477
ENSG00000152292	E019	0.192384		-12.9477
ENSG00000152292	E020	0.558718		-0.747458
ENSG00000152292	E021	0.761087		-1.34102
ENSG00000152292	E022	0.592796		-2.07999
ENSG00000152292	E023	0		0
ENSG00000152292	E024	0		0
ENSG00000152292	E025	0		0
ENSG00000152292	E026	0		0
ENSG00000152292	E027	0		0
ENSG00000152292	E028	0		0
ENSG00000152292	E029	0		0
ENSG00000152292	E030	0		0
ENSG00000152292	E031	0		0
ENSG00000152292	E032	0		0
ENSG00000152292	E033	0		0
ENSG00000152292	E034	0.207001		-12.9644
ENSG00000152292	E035	0.105817		-11.9661
ENSG00000152292	E036	0.105817		-11.9661
ENSG00000152292	E037	0.105817		-11.9661
ENSG00000152292	E038	0		0
ENSG00000152292	E039	0.0938897		12.7957
ENSG00000152292	E040	0.179491		13.7623
ENSG00000152292	E041	0.2627		14.3414
ENSG00000152292	E042	0.368517		1.84439
ENSG00000152292	E043	0.368517		1.84439
ENSG00000152292	E044	0.468024		2.26133
ENSG00000152292	E045	0.105817		-11.9661
ENSG00000152315	E001	0		0
ENSG00000152315	E002	0		0
ENSG00000152332	E001	0.195562		-2.06175
ENSG00000152332	E002	0		0
ENSG00000152332	E003	0		0
ENSG00000152332	E004	0		0
ENSG00000152332	E005	0		0
ENSG00000152332	E006	0		0
ENSG00000152332	E007	0		0
ENSG00000152332	E008	0		0
ENSG00000152332	E009	0		0
ENSG00000152332	E010	0		0
ENSG00000152332	E011	0		0
ENSG00000152332	E012	0		0
ENSG00000152332	E013	0.187779		7.80038
ENSG00000152332	E014	0		0
ENSG00000152348	E001	0		0
ENSG00000152348	E002	0		0
ENSG00000152348	E003	0		0
ENSG00000152348	E004	0		0
ENSG00000152348	E005	0		0
ENSG00000152348	E006	0		0
ENSG00000152348	E007	0		0
ENSG00000152348	E008	0		0
ENSG00000152348	E009	0		0
ENSG00000152348	E010	0		0
ENSG00000152348	E011	0		0
ENSG00000152348	E012	0		0
ENSG00000152348	E013	0		0
ENSG00000152348	E014	0.166418		12.4559
ENSG00000152348	E015	0.260308		13.047
ENSG00000152348	E016	0		0
ENSG00000152348	E017	0		0
ENSG00000152348	E018	0.083209		11.4617
ENSG00000152348	E019	0.0938897		11.4628
ENSG00000152348	E020	0.373992		-13.6178
ENSG00000152348	E021	0.243688		-13.0268
ENSG00000152348	E022	0.675672		0.899884
ENSG00000152348	E023	0.356342		13.4685
ENSG00000152348	E024	0.563772		-1.41332
ENSG00000152359	E001	0		0
ENSG00000152359	E002	0		0
ENSG00000152359	E003	0.236121		-14.5756
ENSG00000152359	E004	0.236121		-14.5786
ENSG00000152359	E005	0.0865678		-13.424
ENSG00000152359	E006	0		0
ENSG00000152359	E007	0.101185		-13.4982
ENSG00000152359	E008	0		0
ENSG00000152359	E009	0.101185		-13.4982
ENSG00000152359	E010	0.346271		-15.3101
ENSG00000152359	E011	0.259703		-14.9197
ENSG00000152359	E012	0		0
ENSG00000152359	E013	0		0
ENSG00000152359	E014	0		0
ENSG00000152359	E015	0		0
ENSG00000152359	E016	0		0
ENSG00000152359	E017	0		0
ENSG00000152359	E018	0		0
ENSG00000152359	E019	0		0
ENSG00000152359	E020	0		0
ENSG00000152359	E021	0		0
ENSG00000152359	E022	0		0
ENSG00000152359	E023	0		0
ENSG00000152359	E024	0		0
ENSG00000152359	E025	0		0
ENSG00000152359	E026	0		0
ENSG00000152359	E027	0		0
ENSG00000152359	E028	0		0
ENSG00000152359	E029	0		0
ENSG00000152359	E030	0		0
ENSG00000152359	E031	0		0
ENSG00000152359	E032	0		0
ENSG00000152359	E033	0		0
ENSG00000152359	E034	0.283901		-0.194432
ENSG00000152359	E035	0.283901		-0.194432
ENSG00000152359	E036	0.283901		-0.194432
ENSG00000152359	E037	0.182717		12.3962
ENSG00000152359	E038	0.25739		12.9786
ENSG00000152359	E039	0.25739		12.9786
ENSG00000152359	E040	0.25739		12.9786
ENSG00000152359	E041	0.25739		12.9786
ENSG00000152359	E042	0.370774		0.386217
ENSG00000152359	E043	0.370774		0.386217
ENSG00000152377	E014	0.173136		-8.96172
ENSG00000152377	E015	0		0
ENSG00000152377	E016	0		0
ENSG00000152377	E017	0		0
ENSG00000152377	E018	0		0
ENSG00000152377	E019	0		0
ENSG00000152377	E020	0		0
ENSG00000152377	E021	0		0
ENSG00000152377	E022	0		0
ENSG00000152377	E023	0.0938897		17.4853
ENSG00000152377	E024	0		0
ENSG00000152377	E025	0.0938897		17.4853
ENSG00000152377	E026	0		0
ENSG00000152377	E027	0		0
ENSG00000152377	E028	0		0
ENSG00000152380	E001	0		0
ENSG00000152380	E002	0		0
ENSG00000152380	E003	0		0
ENSG00000152380	E004	0		0
ENSG00000152380	E005	0		0
ENSG00000152380	E006	0		0
ENSG00000152380	E007	0		0
ENSG00000152380	E008	0		0
ENSG00000152380	E009	0		0
ENSG00000152380	E010	0		0
ENSG00000152380	E011	0		0
ENSG00000152380	E012	0		0
ENSG00000152380	E013	0		0
ENSG00000152380	E014	0		0
ENSG00000152380	E015	0		0
ENSG00000152380	E016	0		0
ENSG00000152380	E017	0		0
ENSG00000152380	E018	0		0
ENSG00000152380	E019	0		0
ENSG00000152382	E007	0.180457		-0.594344
ENSG00000152382	E008	0.188057		-0.600174
ENSG00000152382	E009	0		0
ENSG00000152402	E001	0.792207		-0.409845
ENSG00000152402	E002	0		0
ENSG00000152402	E003	0		0
ENSG00000152402	E004	0		0
ENSG00000152402	E005	0		0
ENSG00000152402	E006	0		0
ENSG00000152402	E007	0		0
ENSG00000152402	E008	0		0
ENSG00000152402	E009	0		0
ENSG00000152402	E010	0		0
ENSG00000152402	E011	0		0
ENSG00000152402	E012	0		0
ENSG00000152402	E013	0		0
ENSG00000152402	E014	0.179491		9.59939
ENSG00000152404	E001	0		0
ENSG00000152404	E002	0		0
ENSG00000152404	E003	0		0
ENSG00000152404	E004	0		0
ENSG00000152404	E005	0		0
ENSG00000152404	E006	0		0
ENSG00000152404	E007	0		0
ENSG00000152404	E008	0		0
ENSG00000152404	E009	0		0
ENSG00000152404	E010	0		0
ENSG00000152404	E011	0		0
ENSG00000152404	E012	0		0
ENSG00000152404	E013	0		0
ENSG00000152404	E014	0		0
ENSG00000152404	E015	0		0
ENSG00000152404	E016	0		0
ENSG00000152404	E017	0		0
ENSG00000152404	E018	0		0
ENSG00000152404	E019	0		0
ENSG00000152404	E020	0		0
ENSG00000152404	E021	0		0
ENSG00000152404	E022	0		0
ENSG00000152404	E023	0		0
ENSG00000152404	E024	0		0
ENSG00000152404	E025	0		0
ENSG00000152404	E026	0.263699		1.55058
ENSG00000152404	E027	0.105817		-7.89433
ENSG00000152409	E001	0.0897456		8.75907
ENSG00000152409	E002	0		0
ENSG00000152409	E003	0.184394		-0.745527
ENSG00000152409	E004	0.318083		0.253557
ENSG00000152409	E005	0		0
ENSG00000152409	E006	0		0
ENSG00000152409	E007	0		0
ENSG00000152409	E008	0		0
ENSG00000152409	E009	0.0746734		8.75628
ENSG00000152409	E010	0.357556		0.844184
ENSG00000152409	E011	0.890556		2.42282
ENSG00000152409	E013	0.5619		-1.74658
ENSG00000152413	E001	0		0
ENSG00000152413	E002	0		0
ENSG00000152413	E003	0		0
ENSG00000152413	E004	0		0
ENSG00000152413	E005	0		0
ENSG00000152413	E006	0		0
ENSG00000152413	E007	0		0
ENSG00000152413	E008	0.0865678		0
ENSG00000152413	E009	0		0
ENSG00000152413	E010	0		0
ENSG00000152413	E011	0		0
ENSG00000152413	E012	0		0
ENSG00000152413	E013	0		0
ENSG00000152422	E001	0.385814		0.25777
ENSG00000152422	E002	0.286307		-0.913815
ENSG00000152422	E003	0.286307		-0.913815
ENSG00000152422	E004	0.286307		-0.913815
ENSG00000152422	E005	0.0746734		10.0508
ENSG00000152422	E006	0.0746734		10.0508
ENSG00000152422	E007	0		0
ENSG00000152422	E008	0		0
ENSG00000152422	E009	0		0
ENSG00000152422	E010	0		0
ENSG00000152422	E011	0		0
ENSG00000152422	E012	0		0
ENSG00000152422	E013	0		0
ENSG00000152422	E014	0		0
ENSG00000152422	E015	0		0
ENSG00000152422	E016	0		0
ENSG00000152422	E017	0		0
ENSG00000152422	E018	0		0
ENSG00000152422	E019	0		0
ENSG00000152430	E001	0.822202		7.49919
ENSG00000152430	E002	0		0
ENSG00000152430	E003	0.357072		-17.8007
ENSG00000152430	E004	0		0
ENSG00000152430	E005	0		0
ENSG00000152430	E006	0.0938897		4.33719
ENSG00000152430	E007	0		0
ENSG00000152430	E008	0		0
ENSG00000152430	E009	0		0
ENSG00000152430	E010	0		0
ENSG00000152430	E011	0		0
ENSG00000152430	E012	0		0
ENSG00000152430	E013	0.0746734		4.15244
ENSG00000152430	E014	0		0
ENSG00000152430	E015	0		0
ENSG00000152430	E016	0		0
ENSG00000152430	E017	0		0
ENSG00000152430	E018	0		0
ENSG00000152430	E019	0		0
ENSG00000152430	E020	0		0
ENSG00000152430	E021	0		0
ENSG00000152430	E022	0		0
ENSG00000152430	E023	0		0
ENSG00000152430	E024	0		0
ENSG00000152433	E001	0		0
ENSG00000152433	E002	0		0
ENSG00000152433	E003	0		0
ENSG00000152433	E004	0		0
ENSG00000152433	E005	0.0995077		-0.427601
ENSG00000152433	E006	0		0
ENSG00000152433	E007	0.164419		0.341349
ENSG00000152439	E001	0		0
ENSG00000152439	E002	0		0
ENSG00000152439	E003	0		0
ENSG00000152439	E004	0		0
ENSG00000152439	E005	0		0
ENSG00000152439	E006	0		0
ENSG00000152439	E007	0		0
ENSG00000152439	E008	0		0
ENSG00000152439	E009	0.101185		0.667533
ENSG00000152439	E010	0		0
ENSG00000152439	E011	0		0
ENSG00000152439	E012	0		0
ENSG00000152439	E013	0		0
ENSG00000152439	E014	0.226768		-0.471453
ENSG00000152439	E015	0		0
ENSG00000152439	E016	0		0
ENSG00000152443	E001	0		0
ENSG00000152443	E002	0		0
ENSG00000152443	E003	0		0
ENSG00000152443	E004	0		0
ENSG00000152443	E005	0		0
ENSG00000152443	E006	0		0
ENSG00000152443	E007	0		0
ENSG00000152443	E008	0.41098		0.367525
ENSG00000152443	E009	0.231489		-9.96146
ENSG00000152443	E010	0		0
ENSG00000152443	E011	0		0
ENSG00000152443	E012	0.285583		1.8407
ENSG00000152454	E001	0		0
ENSG00000152454	E002	0		0
ENSG00000152454	E003	0		0
ENSG00000152454	E004	0		0
ENSG00000152454	E005	0		0
ENSG00000152455	E001	0		0
ENSG00000152455	E002	0		0
ENSG00000152455	E003	0		0
ENSG00000152455	E004	0		0
ENSG00000152455	E005	0		0
ENSG00000152455	E006	0		0
ENSG00000152455	E007	0		0
ENSG00000152455	E008	0		0
ENSG00000152455	E009	0.0746734		10.5521
ENSG00000152455	E010	0.175858		0.214752
ENSG00000152455	E011	0.506855		-0.371305
ENSG00000152455	E012	0.799199		-0.090737
ENSG00000152455	E014	0.606879		-12.4117
ENSG00000152457	E015	0.262453		13.3389
ENSG00000152457	E016	0.0938897		11.8588
ENSG00000152457	E017	0.0938897		11.8588
ENSG00000152457	E018	0.199706		-0.566171
ENSG00000152457	E019	0.205324		-0.565642
ENSG00000152457	E020	0.278283		0.433851
ENSG00000152457	E021	0.349504		-13.4038
ENSG00000152457	E022	0.479809		-13.7107
ENSG00000152457	E023	0.204977		-0.57038
ENSG00000152457	E024	0.204977		-0.57038
ENSG00000152457	E025	0.0865678		-11.8084
ENSG00000152457	E026	0.0865678		-11.8084
ENSG00000152457	E027	0		0
ENSG00000152457	E028	0		0
ENSG00000152457	E029	0.224194		-0.568035
ENSG00000152457	E030	0		0
ENSG00000152457	E031	0		0
ENSG00000152457	E032	0		0
ENSG00000152457	E033	0		0
ENSG00000152457	E034	0		0
ENSG00000152457	E035	0		0
ENSG00000152457	E036	0		0
ENSG00000152457	E037	0		0
ENSG00000152457	E038	0		0
ENSG00000152457	E039	0		0
ENSG00000152457	E040	0		0
ENSG00000152457	E041	0		0
ENSG00000152463	E001	0		0
ENSG00000152463	E002	0		0
ENSG00000152463	E003	0		0
ENSG00000152463	E004	0.0938897		10.2657
ENSG00000152463	E005	0.0938897		12.17
ENSG00000152463	E006	0.0938897		12.17
ENSG00000152463	E007	0		0
ENSG00000152463	E008	0		0
ENSG00000152463	E009	0		0
ENSG00000152463	E010	0		0
ENSG00000152463	E011	0		0
ENSG00000152463	E012	0		0
ENSG00000152463	E013	0.397362		-1.84728
ENSG00000152463	E014	0		0
ENSG00000152463	E015	0.537261		-0.253431
ENSG00000152463	E016	0.113384		-11.8414
ENSG00000152463	E017	0		0
ENSG00000152463	E018	0		0
ENSG00000152463	E019	0.113384		-11.8414
ENSG00000152463	E020	0.113384		-11.8414
ENSG00000152463	E021	0.577243		-0.25547
ENSG00000152463	E022	0.306162		-1.26408
ENSG00000152464	E001	0.294582		0.895424
ENSG00000152464	E002	0.395767		-0.0960584
ENSG00000152464	E003	0.395767		-0.0960584
ENSG00000152464	E004	0		0
ENSG00000152464	E005	0		0
ENSG00000152464	E006	0		0
ENSG00000152464	E007	0		0
ENSG00000152464	E008	0.263699		0.89094
ENSG00000152464	E018	0.4712		1.89308
ENSG00000152465	E006	0.858104		0.00718365
ENSG00000152465	E008	0.870235		1.49796
ENSG00000152465	E014	0.774774		0.440803
ENSG00000152465	E015	0.833438		14.2492
ENSG00000152465	E016	0.540533		13.9082
ENSG00000152465	E017	0.4683		1.74594
ENSG00000152465	E019	0.773381		-1.047
ENSG00000152465	E020	0.734884		-1.0272
ENSG00000152465	E021	0.286519		-12.4544
ENSG00000152465	E022	0.101185		-10.9537
ENSG00000152465	E023	0		0
ENSG00000152465	E024	0		0
ENSG00000152465	E025	0.199706		-0.310207
ENSG00000152465	E026	0.105817		-10.9498
ENSG00000152467	E001	0		0
ENSG00000152467	E002	0		0
ENSG00000152467	E003	0		0
ENSG00000152467	E004	0		0
ENSG00000152467	E005	0		0
ENSG00000152467	E006	0		0
ENSG00000152467	E007	0.083209		6.85124
ENSG00000152467	E008	0.083209		6.85129
ENSG00000152467	E009	0		0
ENSG00000152467	E010	0		0
ENSG00000152467	E011	0.101185		-12.5648
ENSG00000152475	E001	0.379505		0.873094
ENSG00000152475	E002	0.708343		2.08833
ENSG00000152475	E005	0		0
ENSG00000152475	E006	0.0746734		7.57429
ENSG00000152484	E001	0.0938897		0
ENSG00000152484	E002	0		0
ENSG00000152484	E003	0		0
ENSG00000152484	E004	0		0
ENSG00000152484	E005	0		0
ENSG00000152484	E006	0		0
ENSG00000152484	E007	0		0
ENSG00000152484	E008	0		0
ENSG00000152484	E009	0		0
ENSG00000152487	E002	0.28726		-0.183177
ENSG00000152487	E003	0.187753		-11.0844
ENSG00000152487	E004	0.361793		-11.8627
ENSG00000152487	E005	0.360116		-0.280565
ENSG00000152487	E006	0		0
ENSG00000152487	E007	0.229812		0.806241
ENSG00000152487	E008	0.0995077		12.1524
ENSG00000152487	E009	0.0995077		12.1524
ENSG00000152487	E010	0.0995077		12.1524
ENSG00000152487	E011	0.0995077		12.1524
ENSG00000152492	E001	0.635268		-0.402769
ENSG00000152492	E002	0.796509		-0.0805014
ENSG00000152492	E003	0.0746734		13.6891
ENSG00000152492	E004	0.0746734		13.6891
ENSG00000152492	E005	0.224194		0.87322
ENSG00000152492	E006	0.0938897		13.6856
ENSG00000152492	E007	0		0
ENSG00000152492	E008	0		0
ENSG00000152492	E009	0		0
ENSG00000152492	E010	0.113384		-11.1712
ENSG00000152492	E011	0		0
ENSG00000152492	E012	0.0897456		13.4524
ENSG00000152492	E013	0.157882		14.4656
ENSG00000152492	E014	0.157882		14.4656
ENSG00000152492	E015	0		0
ENSG00000152492	E016	0.105817		-11.4054
ENSG00000152495	E001	0.497907		-2.31758
ENSG00000152495	E002	0		0
ENSG00000152495	E003	0		0
ENSG00000152495	E004	0		0
ENSG00000152495	E005	0		0
ENSG00000152495	E006	0		0
ENSG00000152495	E007	0		0
ENSG00000152495	E008	0		0
ENSG00000152495	E009	0		0
ENSG00000152495	E010	0		0
ENSG00000152495	E011	0		0
ENSG00000152495	E012	0.260608		-11.7534
ENSG00000152495	E013	0.260608		-11.7534
ENSG00000152495	E014	0		0
ENSG00000152495	E015	0		0
ENSG00000152495	E016	0		0
ENSG00000152495	E017	0		0
ENSG00000152495	E018	0.390912		-12.165
ENSG00000152495	E019	0		0
ENSG00000152495	E020	0		0
ENSG00000152495	E021	0		0
ENSG00000152495	E022	0.226768		-12.0351
ENSG00000152495	E023	0.589627		-0.354032
ENSG00000152495	E024	0		0
ENSG00000152495	E025	0.950247		1.66451
ENSG00000152495	E026	0.738085		-0.762784
ENSG00000152495	E027	0.738085		-0.762784
ENSG00000152495	E028	0.926142		-0.670957
ENSG00000152495	E029	0.410403		-0.347481
ENSG00000152495	E030	0.485076		0.236182
ENSG00000152495	E033	0.90419		1.6532
ENSG00000152495	E035	0.915791		-0.687602
ENSG00000152503	E001	0		0
ENSG00000152503	E002	0		0
ENSG00000152503	E003	0		0
ENSG00000152503	E004	0		0
ENSG00000152503	E005	0		0
ENSG00000152503	E006	0		0
ENSG00000152503	E007	0		0
ENSG00000152503	E008	0		0
ENSG00000152503	E009	0		0
ENSG00000152503	E010	0		0
ENSG00000152503	E011	0		0
ENSG00000152503	E012	0		0
ENSG00000152503	E013	0		0
ENSG00000152503	E014	0		0
ENSG00000152503	E015	0		0
ENSG00000152503	E016	0		0
ENSG00000152503	E017	0		0
ENSG00000152503	E018	0		0
ENSG00000152503	E019	0		0
ENSG00000152503	E020	0		0
ENSG00000152503	E021	0		0
ENSG00000152503	E022	0.469427		0.148448
ENSG00000152503	E024	0.211633		-8.32782
ENSG00000152503	E025	0.309977		1.01984
ENSG00000152503	E026	0		0
ENSG00000152503	E027	0		0
ENSG00000152503	E028	0.113384		-7.40612
ENSG00000152518	E002	0.917521		0.143204
ENSG00000152520	E001	0.584312		-0.764226
ENSG00000152520	E002	0.174181		9.49093
ENSG00000152520	E003	0		0
ENSG00000152520	E004	0		0
ENSG00000152520	E005	0		0
ENSG00000152520	E006	0		0
ENSG00000152520	E007	0		0
ENSG00000152520	E008	0		0
ENSG00000152520	E009	0		0
ENSG00000152520	E010	0		0
ENSG00000152520	E011	0		0
ENSG00000152520	E012	0		0
ENSG00000152520	E013	0		0
ENSG00000152520	E014	0		0
ENSG00000152520	E015	0		0
ENSG00000152520	E016	0		0
ENSG00000152520	E017	0		0
ENSG00000152520	E018	0		0
ENSG00000152520	E019	0		0
ENSG00000152520	E020	0		0
ENSG00000152520	E021	0		0
ENSG00000152520	E022	0		0
ENSG00000152520	E023	0		0
ENSG00000152520	E024	0		0
ENSG00000152520	E025	0		0
ENSG00000152520	E026	0		0
ENSG00000152527	E001	0		0
ENSG00000152527	E002	0		0
ENSG00000152527	E003	0		0
ENSG00000152527	E004	0		0
ENSG00000152527	E005	0		0
ENSG00000152527	E006	0		0
ENSG00000152527	E007	0		0
ENSG00000152527	E008	0		0
ENSG00000152527	E009	0		0
ENSG00000152527	E010	0		0
ENSG00000152527	E011	0		0
ENSG00000152527	E012	0		0
ENSG00000152527	E013	0		0
ENSG00000152527	E014	0		0
ENSG00000152527	E015	0		0
ENSG00000152527	E016	0		0
ENSG00000152527	E017	0		0
ENSG00000152527	E018	0		0
ENSG00000152527	E019	0		0
ENSG00000152527	E020	0		0
ENSG00000152527	E021	0		0
ENSG00000152527	E022	0		0
ENSG00000152527	E023	0		0
ENSG00000152527	E024	0		0
ENSG00000152527	E025	0		0
ENSG00000152527	E026	0		0
ENSG00000152527	E027	0		0
ENSG00000152527	E028	0		0
ENSG00000152527	E029	0		0
ENSG00000152527	E030	0		0
ENSG00000152527	E031	0		0
ENSG00000152527	E032	0		0
ENSG00000152527	E033	0		0
ENSG00000152527	E034	0		0
ENSG00000152527	E035	0		0
ENSG00000152527	E036	0		0
ENSG00000152527	E037	0		0
ENSG00000152527	E038	0		0
ENSG00000152527	E039	0		0
ENSG00000152527	E040	0		0
ENSG00000152527	E041	0		0
ENSG00000152527	E042	0		0
ENSG00000152527	E043	0		0
ENSG00000152527	E044	0		0
ENSG00000152527	E045	0		0
ENSG00000152527	E046	0		0
ENSG00000152527	E047	0		0
ENSG00000152527	E048	0		0
ENSG00000152527	E049	0		0
ENSG00000152527	E050	0		0
ENSG00000152556	E005	0.605752		17.1792
ENSG00000152556	E013	0.180457		-0.680218
ENSG00000152556	E014	0.101185		-14.7925
ENSG00000152556	E015	0		0
ENSG00000152556	E016	0.286519		-16.2842
ENSG00000152556	E017	0		0
ENSG00000152556	E018	0		0
ENSG00000152556	E019	0		0
ENSG00000152556	E020	0		0
ENSG00000152556	E021	0		0
ENSG00000152556	E022	0.0995077		14.636
ENSG00000152556	E023	0.0995077		14.636
ENSG00000152556	E024	0.0995077		14.636
ENSG00000152556	E025	0.0995077		14.636
ENSG00000152556	E026	0.0995077		14.636
ENSG00000152556	E027	0		0
ENSG00000152556	E028	0		0
ENSG00000152556	E029	0		0
ENSG00000152556	E030	0		0
ENSG00000152556	E031	0		0
ENSG00000152556	E032	0		0
ENSG00000152556	E033	0		0
ENSG00000152556	E034	0		0
ENSG00000152556	E035	0		0
ENSG00000152556	E036	0.214569		-15.7431
ENSG00000152556	E037	0		0
ENSG00000152556	E038	0		0
ENSG00000152556	E039	0		0
ENSG00000152556	E040	0		0
ENSG00000152556	E041	0		0
ENSG00000152556	E042	0		0
ENSG00000152556	E043	0.39969		-2.27398
ENSG00000152556	E044	0.39969		-2.27398
ENSG00000152556	E045	0.39969		-2.27398
ENSG00000152556	E046	0.211633		-15.0973
ENSG00000152556	E047	0.105817		-14.7918
ENSG00000152556	E048	0.105817		-14.7918
ENSG00000152556	E049	0.105817		-14.7918
ENSG00000152556	E050	0.211633		-15.0973
ENSG00000152556	E051	0.105817		-14.7918
ENSG00000152556	E052	0.105817		-14.7918
ENSG00000152556	E053	0.105817		-14.7918
ENSG00000152556	E054	0.105817		-14.7918
ENSG00000152556	E055	0.105817		-14.7918
ENSG00000152556	E056	0.187753		-15.7426
ENSG00000152556	E057	0.293569		-16.2962
ENSG00000152556	E058	0.105817		-14.7918
ENSG00000152556	E059	0.105817		-14.7918
ENSG00000152556	E060	0.411585		-16.6767
ENSG00000152556	E061	0.105817		-14.7918
ENSG00000152556	E062	0		0
ENSG00000152556	E063	0.399903		-16.6267
ENSG00000152556	E064	0.313336		-16.2607
ENSG00000152556	E065	0.199952		-15.743
ENSG00000152556	E066	0.199952		-15.743
ENSG00000152556	E067	0.401385		-0.649444
ENSG00000152556	E068	0.614276		-0.647412
ENSG00000152556	E069	0		0
ENSG00000152556	E070	0.448361		-16.6749
ENSG00000152556	E071	0.523034		-2.68608
ENSG00000152556	E072	0.43849		-16.6724
ENSG00000152556	E073	0.544307		-16.9285
ENSG00000152556	E074	0.544307		-16.9285
ENSG00000152556	E075	0.130304		-14.7901
ENSG00000152556	E076	0.130304		-14.7901
ENSG00000152556	E077	0.224194		-0.68424
ENSG00000152556	E078	0.216872		-15.7434
ENSG00000152556	E079	0.537529		-2.68382
ENSG00000152556	E080	0.667833		-3.00866
ENSG00000152556	E082	0.699233		-0.245273
ENSG00000152556	E083	0.699233		-0.245273
ENSG00000152556	E084	0.686293		-1.05523
ENSG00000152556	E085	0.36821		-2.26312
ENSG00000152556	E086	0.871994		-0.342945
ENSG00000152556	E087	0		0
ENSG00000152556	E088	0.101185		-14.7925
ENSG00000152556	E089	0.796158		-2.26543
ENSG00000152556	E090	0.796158		-2.26543
ENSG00000152556	E091	0.636899		-3.00701
ENSG00000152558	E011	0		0
ENSG00000152558	E012	0		0
ENSG00000152558	E013	0		0
ENSG00000152558	E014	0		0
ENSG00000152558	E015	0		0
ENSG00000152558	E016	0		0
ENSG00000152558	E017	0		0
ENSG00000152558	E018	0.0746734		8.74779
ENSG00000152558	E019	0.188057		-0.390638
ENSG00000152558	E020	0		0
ENSG00000152578	E001	0.353445		2.01175
ENSG00000152578	E002	0.263699		1.42631
ENSG00000152578	E003	0.157882		14.0001
ENSG00000152578	E004	0.322301		14.5918
ENSG00000152578	E005	0.239092		14.352
ENSG00000152578	E006	0		0
ENSG00000152578	E007	0		0
ENSG00000152578	E008	0.0746734		13.3327
ENSG00000152578	E009	0.0746734		13.3327
ENSG00000152578	E010	0.0746734		13.3327
ENSG00000152578	E011	0.293874		-0.574278
ENSG00000152578	E012	0.293874		-0.574278
ENSG00000152578	E013	0.702559		15.1473
ENSG00000152578	E014	0.342744		14.593
ENSG00000152578	E016	0		0
ENSG00000152578	E017	0.130304		-11.2762
ENSG00000152578	E018	0		0
ENSG00000152578	E019	0		0
ENSG00000152578	E020	0		0
ENSG00000152578	E021	0		0
ENSG00000152578	E022	0		0
ENSG00000152578	E023	0		0
ENSG00000152578	E024	0		0
ENSG00000152578	E025	0.172955		14.0009
ENSG00000152578	E026	0.0865678		-11.2757
ENSG00000152578	E027	0		0
ENSG00000152578	E028	0		0
ENSG00000152578	E029	0.195562		0.428741
ENSG00000152578	E030	0.303554		-12.3302
ENSG00000152578	E031	0.180457		0.43196
ENSG00000152578	E032	0.0865678		-11.2757
ENSG00000152578	E033	0		0
ENSG00000152578	E034	0		0
ENSG00000152578	E035	0.387486		2.0418
ENSG00000152578	E038	0.555395		0.428172
ENSG00000152578	E039	0.555395		0.428172
ENSG00000152578	E040	0.200692		0.43055
ENSG00000152578	E043	0.897142		-0.570486
ENSG00000152580	E008	0.552688		13.0914
ENSG00000152580	E009	0.566594		12.9664
ENSG00000152580	E010	0.540533		13.4734
ENSG00000152580	E011	0.342276		0.77187
ENSG00000152580	E014	0.0746734		11.1201
ENSG00000152580	E015	0.168563		12.0451
ENSG00000152580	E016	0.161241		-0.810089
ENSG00000152582	E001	0		0
ENSG00000152582	E002	0		0
ENSG00000152582	E003	0		0
ENSG00000152582	E004	0		0
ENSG00000152582	E005	0		0
ENSG00000152582	E006	0		0
ENSG00000152582	E007	0		0
ENSG00000152582	E008	0		0
ENSG00000152582	E009	0		0
ENSG00000152582	E010	0		0
ENSG00000152582	E011	0		0
ENSG00000152582	E012	0		0
ENSG00000152582	E013	0		0
ENSG00000152582	E014	0		0
ENSG00000152582	E015	0		0
ENSG00000152582	E016	0		0
ENSG00000152582	E017	0		0
ENSG00000152582	E018	0		0
ENSG00000152582	E019	0		0
ENSG00000152582	E020	0		0
ENSG00000152582	E021	0		0
ENSG00000152582	E022	0		0
ENSG00000152582	E023	0		0
ENSG00000152582	E024	0		0
ENSG00000152582	E025	0		0
ENSG00000152582	E026	0		0
ENSG00000152582	E027	0		0
ENSG00000152582	E028	0		0
ENSG00000152582	E029	0		0
ENSG00000152582	E030	0		0
ENSG00000152582	E031	0		0
ENSG00000152582	E032	0		0
ENSG00000152582	E033	0.0897456		17.1899
ENSG00000152582	E034	0		0
ENSG00000152582	E035	0		0
ENSG00000152582	E036	0.130304		-4.143
ENSG00000152582	E037	0.130304		-4.143
ENSG00000152582	E038	0		0
ENSG00000152582	E039	0		0
ENSG00000152582	E040	0		0
ENSG00000152582	E041	0		0
ENSG00000152582	E042	0		0
ENSG00000152582	E043	0		0
ENSG00000152582	E044	0		0
ENSG00000152582	E045	0		0
ENSG00000152582	E046	0		0
ENSG00000152582	E047	0		0
ENSG00000152582	E048	0		0
ENSG00000152582	E049	0		0
ENSG00000152582	E050	0		0
ENSG00000152582	E051	0		0
ENSG00000152582	E052	0		0
ENSG00000152582	E053	0		0
ENSG00000152582	E054	0		0
ENSG00000152582	E055	0		0
ENSG00000152582	E056	0		0
ENSG00000152582	E057	0		0
ENSG00000152582	E058	0.226768		-4.98747
ENSG00000152582	E059	0		0
ENSG00000152582	E060	0		0
ENSG00000152582	E061	0		0
ENSG00000152582	E062	0		0
ENSG00000152582	E063	0		0
ENSG00000152582	E064	0		0
ENSG00000152582	E065	0		0
ENSG00000152582	E066	0		0
ENSG00000152582	E067	0		0
ENSG00000152583	E001	0.0938897		9.92378
ENSG00000152583	E002	0.411973		1.86605
ENSG00000152583	E004	0.747415		1.01974
ENSG00000152583	E018	0.615147		-0.0875925
ENSG00000152583	E019	0.643172		1.60826
ENSG00000152583	E020	0.357348		1.8684
ENSG00000152583	E021	0.321234		-0.717793
ENSG00000152583	E022	0.777654		0.275528
ENSG00000152583	E023	0.525572		-0.307607
ENSG00000152583	E024	0.301379		-0.715792
ENSG00000152583	E025	0.346271		-12.8702
ENSG00000152583	E026	0.432839		-13.0397
ENSG00000152583	E027	0.618915		-2.18192
ENSG00000152583	E028	0.445779		-1.66248
ENSG00000152583	E029	0.272643		-0.710499
ENSG00000152583	E030	0.272643		-0.710499
ENSG00000152583	E031	0.186075		0.28744
ENSG00000152583	E032	0.186075		0.28744
ENSG00000152583	E033	0.105817		-11.373
ENSG00000152583	E034	0		0
ENSG00000152583	E035	0		0
ENSG00000152591	E001	0		0
ENSG00000152591	E002	0		0
ENSG00000152591	E003	0		0
ENSG00000152591	E004	0		0
ENSG00000152591	E005	0.083209		-6.54336e-06
ENSG00000152591	E006	0.083209		6.54339e-06
ENSG00000152591	E007	0		0
ENSG00000152592	E001	0		0
ENSG00000152592	E002	0		0
ENSG00000152592	E003	0		0
ENSG00000152592	E004	0		0
ENSG00000152592	E005	0.0897456		0
ENSG00000152592	E006	0		0
ENSG00000152595	E001	0		0
ENSG00000152595	E002	0		0
ENSG00000152595	E003	0		0
ENSG00000152595	E004	0		0
ENSG00000152595	E005	0		0
ENSG00000152595	E006	0		0
ENSG00000152595	E007	0		0
ENSG00000152595	E008	0.083209		6.89334
ENSG00000152595	E009	0		0
ENSG00000152595	E010	0		0
ENSG00000152595	E011	0		0
ENSG00000152595	E012	0		0
ENSG00000152595	E013	0.168563		7.90075
ENSG00000152595	E014	0.0746734		6.77008
ENSG00000152595	E015	0.429171		-3.89829
ENSG00000152595	E016	0.0938897		7.03287
ENSG00000152595	E017	0.0938897		7.03287
ENSG00000152601	E001	0.083209		8.91491
ENSG00000152601	E002	0		0
ENSG00000152601	E005	0.425027		-0.606608
ENSG00000152601	E006	0.425027		-0.606608
ENSG00000152601	E007	0.4997		-0.0391778
ENSG00000152601	E008	0.951654		1.39879
ENSG00000152601	E009	0.172955		10.9988
ENSG00000152601	E011	0		0
ENSG00000152601	E012	0		0
ENSG00000152601	E013	0		0
ENSG00000152601	E014	0		0
ENSG00000152601	E015	0		0
ENSG00000152601	E016	0		0
ENSG00000152601	E017	0		0
ENSG00000152601	E018	0		0
ENSG00000152601	E019	0		0
ENSG00000152601	E020	0		0
ENSG00000152601	E021	0		0
ENSG00000152601	E022	0		0
ENSG00000152601	E023	0		0
ENSG00000152601	E024	0		0
ENSG00000152601	E025	0		0
ENSG00000152601	E026	0		0
ENSG00000152601	E027	0		0
ENSG00000152601	E028	0		0
ENSG00000152601	E029	0		0
ENSG00000152601	E030	0		0
ENSG00000152601	E031	0		0
ENSG00000152601	E032	0		0
ENSG00000152601	E033	0		0
ENSG00000152601	E034	0		0
ENSG00000152601	E035	0		0
ENSG00000152601	E036	0		0
ENSG00000152601	E037	0		0
ENSG00000152601	E038	0		0
ENSG00000152601	E039	0		0
ENSG00000152601	E040	0		0
ENSG00000152601	E041	0		0
ENSG00000152601	E042	0		0
ENSG00000152601	E043	0		0
ENSG00000152601	E044	0		0
ENSG00000152611	E001	0		0
ENSG00000152611	E002	0		0
ENSG00000152611	E003	0		0
ENSG00000152611	E004	0		0
ENSG00000152611	E005	0		0
ENSG00000152611	E006	0		0
ENSG00000152611	E007	0		0
ENSG00000152611	E008	0		0
ENSG00000152611	E009	0		0
ENSG00000152620	E006	0.835888		0.683237
ENSG00000152620	E012	0.370496		14.4997
ENSG00000152620	E013	0.200692		0.361981
ENSG00000152620	E014	0.0995077		12.768
ENSG00000152620	E015	0.299459		-0.637282
ENSG00000152620	E016	0.187753		-12.2464
ENSG00000152620	E017	0.105817		-11.3386
ENSG00000152620	E018	0.0865678		-11.3377
ENSG00000152620	E019	0.0865678		-11.3377
ENSG00000152620	E020	0		0
ENSG00000152620	E021	0		0
ENSG00000152620	E022	0.101185		-11.3378
ENSG00000152620	E023	0		0
ENSG00000152620	E024	0		0
ENSG00000152620	E025	0		0
ENSG00000152620	E026	0		0
ENSG00000152620	E027	0.249627		13.8138
ENSG00000152620	E028	0.0897456		12.7683
ENSG00000152620	E029	0.804981		1.10715
ENSG00000152620	E030	0.711091		0.786987
ENSG00000152642	E001	0.0897456		0
ENSG00000152642	E002	0		0
ENSG00000152642	E003	0		0
ENSG00000152642	E004	0		0
ENSG00000152642	E005	0		0
ENSG00000152642	E006	0		0
ENSG00000152642	E007	0		0
ENSG00000152642	E008	0		0
ENSG00000152642	E009	0		0
ENSG00000152642	E010	0		0
ENSG00000152642	E011	0		0
ENSG00000152642	E012	0		0
ENSG00000152642	E013	0		0
ENSG00000152642	E014	0		0
ENSG00000152642	E015	0		0
ENSG00000152642	E016	0		0
ENSG00000152642	E017	0		0
ENSG00000152642	E018	0		0
ENSG00000152642	E019	0		0
ENSG00000152642	E020	0		0
ENSG00000152642	E021	0		0
ENSG00000152661	E001	0.0995077		9.93398
ENSG00000152661	E002	0.113384		-9.33417
ENSG00000152669	E001	0		0
ENSG00000152669	E002	0		0
ENSG00000152669	E003	0		0
ENSG00000152669	E004	0		0
ENSG00000152669	E005	0		0
ENSG00000152670	E001	0		0
ENSG00000152670	E002	0		0
ENSG00000152670	E003	0		0
ENSG00000152670	E004	0		0
ENSG00000152670	E005	0		0
ENSG00000152670	E006	0		0
ENSG00000152670	E007	0		0
ENSG00000152670	E008	0		0
ENSG00000152670	E009	0		0
ENSG00000152670	E010	0		0
ENSG00000152670	E011	0		0
ENSG00000152670	E012	0		0
ENSG00000152670	E013	0		0
ENSG00000152670	E014	0		0
ENSG00000152670	E015	0		0
ENSG00000152670	E016	0		0
ENSG00000152670	E017	0		0
ENSG00000152670	E018	0		0
ENSG00000152670	E019	0		0
ENSG00000152670	E020	0		0
ENSG00000152670	E021	0		0
ENSG00000152670	E022	0		0
ENSG00000152670	E023	0		0
ENSG00000152670	E024	0		0
ENSG00000152670	E025	0		0
ENSG00000152670	E026	0		0
ENSG00000152670	E027	0		0
ENSG00000152670	E028	0		0
ENSG00000152670	E029	0		0
ENSG00000152670	E030	0		0
ENSG00000152670	E031	0		0
ENSG00000152670	E032	0		0
ENSG00000152670	E033	0		0
ENSG00000152670	E034	0		0
ENSG00000152670	E035	0		0
ENSG00000152670	E036	0		0
ENSG00000152670	E037	0		0
ENSG00000152670	E038	0		0
ENSG00000152670	E039	0		0
ENSG00000152670	E040	0		0
ENSG00000152670	E041	0		0
ENSG00000152670	E042	0		0
ENSG00000152670	E043	0		0
ENSG00000152672	E001	0		0
ENSG00000152672	E002	0		0
ENSG00000152672	E003	0		0
ENSG00000152672	E004	0		0
ENSG00000152672	E005	0		0
ENSG00000152672	E006	0		0
ENSG00000152672	E007	0		0
ENSG00000152672	E008	0		0
ENSG00000152672	E009	0		0
ENSG00000152672	E010	0		0
ENSG00000152683	E001	0		0
ENSG00000152683	E002	0		0
ENSG00000152683	E003	0		0
ENSG00000152683	E004	0		0
ENSG00000152683	E005	0		0
ENSG00000152683	E006	0		0
ENSG00000152683	E007	0		0
ENSG00000152683	E008	0		0
ENSG00000152683	E009	0		0
ENSG00000152683	E010	0		0
ENSG00000152683	E011	0		0
ENSG00000152683	E012	0		0
ENSG00000152683	E013	0		0
ENSG00000152683	E014	0		0
ENSG00000152683	E015	0		0
ENSG00000152683	E016	0		0
ENSG00000152683	E017	0		0
ENSG00000152683	E018	0		0
ENSG00000152683	E019	0		0
ENSG00000152683	E020	0		0
ENSG00000152683	E021	0.256345		0
ENSG00000152683	E022	0		0
ENSG00000152683	E023	0		0
ENSG00000152683	E024	0		0
ENSG00000152683	E025	0		0
ENSG00000152683	E026	0		0
ENSG00000152684	E001	2.46017		0
ENSG00000152684	E002	0		0
ENSG00000152684	E003	0		0
ENSG00000152689	E001	0		0
ENSG00000152689	E002	0		0
ENSG00000152689	E003	0		0
ENSG00000152689	E004	0		0
ENSG00000152689	E005	0		0
ENSG00000152689	E006	0		0
ENSG00000152689	E007	0.101185		-10.6546
ENSG00000152689	E008	0		0
ENSG00000152689	E009	0		0
ENSG00000152689	E010	0		0
ENSG00000152689	E011	0		0
ENSG00000152689	E012	0		0
ENSG00000152689	E013	0		0
ENSG00000152689	E014	0		0
ENSG00000152689	E015	0		0
ENSG00000152689	E016	0		0
ENSG00000152689	E017	0		0
ENSG00000152689	E018	0		0
ENSG00000152689	E019	0		0
ENSG00000152689	E020	0		0
ENSG00000152689	E021	0		0
ENSG00000152689	E022	0		0
ENSG00000152689	E023	0		0
ENSG00000152689	E024	0.0938897		12.9919
ENSG00000152689	E025	0		0
ENSG00000152689	E026	0		0
ENSG00000152689	E027	0		0
ENSG00000152689	E028	0		0
ENSG00000152689	E029	0		0
ENSG00000152689	E030	0		0
ENSG00000152689	E031	0		0
ENSG00000152689	E032	0.113384		-12.4572
ENSG00000152689	E033	0		0
ENSG00000152689	E034	0		0
ENSG00000152689	E035	0.0938897		12.9919
ENSG00000152689	E036	0		0
ENSG00000152689	E037	0.901353		-14.6649
ENSG00000152689	E038	0.173136		-13.1877
ENSG00000152689	E039	0		0
ENSG00000152689	E040	0		0
ENSG00000152689	E041	0		0
ENSG00000152689	E042	0		0
ENSG00000152689	E043	0		0
ENSG00000152689	E044	0		0
ENSG00000152689	E045	0		0
ENSG00000152689	E046	0		0
ENSG00000152689	E047	0		0
ENSG00000152689	E048	0		0
ENSG00000152689	E049	0.0938897		12.9919
ENSG00000152689	E050	0.266059		1.12384
ENSG00000152689	E051	0.258309		14.0348
ENSG00000152689	E052	0.718019		-1.20926
ENSG00000152689	E054	0		0
ENSG00000152689	E055	0		0
ENSG00000152700	E001	0		0
ENSG00000152700	E002	0		0
ENSG00000152700	E003	0		0
ENSG00000152700	E004	0		0
ENSG00000152700	E005	0		0
ENSG00000152700	E006	0		0
ENSG00000152700	E007	0		0
ENSG00000152700	E008	0		0
ENSG00000152700	E009	0		0
ENSG00000152700	E010	0		0
ENSG00000152700	E011	0		0
ENSG00000152700	E012	0		0
ENSG00000152700	E013	0		0
ENSG00000152700	E014	0		0
ENSG00000152700	E015	0		0
ENSG00000152700	E016	0		0
ENSG00000152700	E017	0		0
ENSG00000152700	E018	0		0
ENSG00000152700	E019	0		0
ENSG00000152700	E020	0		0
ENSG00000152700	E021	0.309795		-0.226104
ENSG00000152700	E022	0		0
ENSG00000152700	E023	0		0
ENSG00000152700	E024	0		0
ENSG00000152700	E025	0		0
ENSG00000152700	E026	0		0
ENSG00000152700	E027	0		0
ENSG00000152700	E028	0.199706		-1.22349
ENSG00000152700	E029	0.199706		-1.22349
ENSG00000152700	E030	0		0
ENSG00000152700	E031	0		0
ENSG00000152700	E032	0		0
ENSG00000152700	E033	0		0
ENSG00000152700	E034	0		0
ENSG00000152705	E001	0		0
ENSG00000152705	E002	0		0
ENSG00000152705	E003	0		0
ENSG00000152705	E004	0		0
ENSG00000152705	E005	0		0
ENSG00000152705	E006	0		0
ENSG00000152726	E001	0		0
ENSG00000152726	E002	0		0
ENSG00000152726	E003	0		0
ENSG00000152726	E004	0		0
ENSG00000152726	E005	0		0
ENSG00000152726	E006	0		0
ENSG00000152726	E007	0		0
ENSG00000152726	E008	0		0
ENSG00000152726	E009	0		0
ENSG00000152726	E010	0		0
ENSG00000152726	E011	0		0
ENSG00000152726	E012	0		0
ENSG00000152726	E013	0		0
ENSG00000152726	E014	0		0
ENSG00000152726	E015	0		0
ENSG00000152726	E016	0		0
ENSG00000152726	E017	0		0
ENSG00000152726	E018	0		0
ENSG00000152726	E019	0		0
ENSG00000152726	E020	0		0
ENSG00000152726	E021	0		0
ENSG00000152726	E022	0		0
ENSG00000152726	E023	0		0
ENSG00000152726	E024	0		0
ENSG00000152726	E025	0		0
ENSG00000152726	E026	0		0
ENSG00000152726	E027	0		0
ENSG00000152726	E028	0		0
ENSG00000152726	E029	0		0
ENSG00000152726	E030	0		0
ENSG00000152726	E031	0		0
ENSG00000152726	E032	0		0
ENSG00000152749	E001	0		0
ENSG00000152749	E002	0		0
ENSG00000152749	E003	0		0
ENSG00000152749	E004	0		0
ENSG00000152749	E005	0		0
ENSG00000152749	E006	0		0
ENSG00000152749	E007	0		0
ENSG00000152749	E008	0		0
ENSG00000152749	E009	0.22005		0
ENSG00000152760	E001	0		0
ENSG00000152760	E002	0		0
ENSG00000152760	E003	0		0
ENSG00000152760	E004	0		0
ENSG00000152760	E005	0		0
ENSG00000152760	E006	0		0
ENSG00000152760	E007	0		0
ENSG00000152760	E008	0		0
ENSG00000152760	E009	0		0
ENSG00000152760	E010	0		0
ENSG00000152760	E011	0		0
ENSG00000152760	E012	0		0
ENSG00000152760	E013	0		0
ENSG00000152760	E014	0		0
ENSG00000152760	E015	0		0
ENSG00000152760	E016	0		0
ENSG00000152760	E017	0		0
ENSG00000152760	E018	0		0
ENSG00000152760	E019	0		0
ENSG00000152760	E020	0		0
ENSG00000152763	E001	0		0
ENSG00000152763	E002	0		0
ENSG00000152763	E003	0		0
ENSG00000152763	E004	0		0
ENSG00000152763	E005	0		0
ENSG00000152763	E006	0		0
ENSG00000152763	E007	0		0
ENSG00000152763	E008	0		0
ENSG00000152763	E009	0		0
ENSG00000152763	E010	0		0
ENSG00000152763	E011	0		0
ENSG00000152763	E012	0		0
ENSG00000152763	E013	0		0
ENSG00000152763	E014	0		0
ENSG00000152763	E015	0		0
ENSG00000152763	E016	0		0
ENSG00000152763	E017	0		0
ENSG00000152763	E018	0		0
ENSG00000152763	E019	0		0
ENSG00000152763	E020	0		0
ENSG00000152763	E021	0		0
ENSG00000152763	E022	0		0
ENSG00000152763	E023	0.173136		0
ENSG00000152763	E024	0		0
ENSG00000152763	E025	0		0
ENSG00000152763	E026	0		0
ENSG00000152763	E027	0		0
ENSG00000152763	E028	0		0
ENSG00000152763	E029	0		0
ENSG00000152763	E030	0		0
ENSG00000152763	E031	0		0
ENSG00000152763	E032	0		0
ENSG00000152763	E033	0		0
ENSG00000152763	E034	0		0
ENSG00000152763	E035	0		0
ENSG00000152763	E036	0		0
ENSG00000152763	E037	0		0
ENSG00000152763	E038	0		0
ENSG00000152763	E039	0		0
ENSG00000152763	E040	0		0
ENSG00000152766	E001	0.460292		0.231031
ENSG00000152766	E002	0.0746734		9.84218
ENSG00000152766	E003	0.161241		-0.150428
ENSG00000152766	E004	0.0865678		-9.91095
ENSG00000152766	E005	0		0
ENSG00000152766	E006	0		0
ENSG00000152766	E007	0		0
ENSG00000152766	E008	0		0
ENSG00000152767	E001	0		0
ENSG00000152767	E002	0		0
ENSG00000152767	E003	0		0
ENSG00000152767	E004	0		0
ENSG00000152767	E005	0		0
ENSG00000152767	E006	0		0
ENSG00000152767	E007	0		0
ENSG00000152767	E008	0		0
ENSG00000152767	E009	0		0
ENSG00000152767	E010	0		0
ENSG00000152767	E011	0		0
ENSG00000152767	E012	0		0
ENSG00000152767	E013	0		0
ENSG00000152767	E014	0		0
ENSG00000152767	E015	0		0
ENSG00000152767	E016	0		0
ENSG00000152767	E017	0		0
ENSG00000152767	E018	0		0
ENSG00000152767	E019	0		0
ENSG00000152767	E020	0		0
ENSG00000152767	E021	0		0
ENSG00000152767	E022	0		0
ENSG00000152767	E023	0		0
ENSG00000152767	E024	0		0
ENSG00000152767	E025	0		0
ENSG00000152767	E026	0		0
ENSG00000152767	E027	0		0
ENSG00000152767	E028	0		0
ENSG00000152767	E029	0		0
ENSG00000152767	E030	0		0
ENSG00000152767	E031	0		0
ENSG00000152767	E032	0		0
ENSG00000152767	E033	0		0
ENSG00000152767	E034	0		0
ENSG00000152767	E035	0		0
ENSG00000152767	E036	0		0
ENSG00000152767	E037	0		0
ENSG00000152767	E038	0		0
ENSG00000152767	E039	0		0
ENSG00000152767	E040	0		0
ENSG00000152767	E041	0		0
ENSG00000152767	E042	0		0
ENSG00000152767	E043	0		0
ENSG00000152767	E044	0		0
ENSG00000152767	E045	0		0
ENSG00000152767	E046	0		0
ENSG00000152767	E047	0		0
ENSG00000152767	E048	0.130304		-10.4169
ENSG00000152767	E049	0		0
ENSG00000152767	E050	0		0
ENSG00000152767	E051	0		0
ENSG00000152767	E052	0		0
ENSG00000152767	E053	0		0
ENSG00000152767	E054	0		0
ENSG00000152767	E055	0		0
ENSG00000152767	E056	0		0
ENSG00000152767	E057	0		0
ENSG00000152767	E058	0		0
ENSG00000152767	E059	0		0
ENSG00000152767	E060	0		0
ENSG00000152767	E061	0		0
ENSG00000152767	E062	0		0
ENSG00000152767	E063	0		0
ENSG00000152767	E064	0		0
ENSG00000152767	E065	0.493612		-0.279844
ENSG00000152767	E066	0.320657		-1.86545
ENSG00000152767	E067	0		0
ENSG00000152767	E068	0		0
ENSG00000152767	E069	0.597734		0.0787819
ENSG00000152767	E070	0		0
ENSG00000152767	E071	0		0
ENSG00000152767	E072	0		0
ENSG00000152767	E073	0.168563		13.3573
ENSG00000152767	E074	0.0938897		12.499
ENSG00000152767	E075	0.263927		13.8332
ENSG00000152767	E076	0.263927		13.8332
ENSG00000152767	E077	0.189253		13.3585
ENSG00000152767	E081	0.782341		-0.125855
ENSG00000152767	E082	0.372889		14.1567
ENSG00000152767	E083	0.4378		14.3733
ENSG00000152767	E084	0.569481		1.45924
ENSG00000152767	E085	0.904506		-1.18455
ENSG00000152767	E086	0.451984		1.13396
ENSG00000152767	E087	0.199015		13.2322
ENSG00000152778	E002	0		0
ENSG00000152778	E003	0		0
ENSG00000152778	E004	0.083209		9.55977
ENSG00000152778	E005	0.182717		10.5218
ENSG00000152778	E006	0.260308		11.0738
ENSG00000152779	E001	0.105817		-9.0163
ENSG00000152779	E002	0.199706		1.68686
ENSG00000152779	E003	0		0
ENSG00000152779	E004	0		0
ENSG00000152779	E005	0.0938897		12.5843
ENSG00000152779	E006	0		0
ENSG00000152779	E007	0.105817		-9.01646
ENSG00000152779	E008	0.105817		-9.01646
ENSG00000152779	E009	0		0
ENSG00000152779	E010	0		0
ENSG00000152779	E011	0		0
ENSG00000152779	E012	0		0
ENSG00000152782	E001	0		0
ENSG00000152782	E002	0		0
ENSG00000152782	E003	0		0
ENSG00000152782	E004	0		0
ENSG00000152782	E005	0		0
ENSG00000152782	E006	0		0
ENSG00000152782	E007	0		0
ENSG00000152782	E008	0		0
ENSG00000152782	E009	0		0
ENSG00000152782	E010	0		0
ENSG00000152782	E011	0		0
ENSG00000152782	E012	0		0
ENSG00000152782	E013	0		0
